## Supplemental File 1 for "Skeletal muscle BMAL1 is necessary for transcriptional adaptation of local and peripheral tissues in response to endurance exercise training" (part 112 of 181)

### Sheet: 3 (continued)
Chromosome	Start	Stop	Length	Gene Symbol	Gene IDs	Transcript IDs	Strand	Transcript start	Transcript end	Gene section	Distance to TSS	Distance to TTS	% transcript overlap	% peak overlap	ccds_id	gene_biotype	gene_id	gene_name	gene_source	protein_id	transcript_id	VehSed1	VehSed2	VehSed3	VehSed4	KOSed1	KOSed2	KOSed3	KOSed4			Differential Analysis		Region ID	Gene IDs	Transcript IDs	Gene section	Gene name	P-value (Vehicle Control vs. Tamoxifen Control)	Ratio (Vehicle Control vs. Tamoxifen Control)	Fold change (Vehicle Control vs. Tamoxifen Control)	LSMean(Vehicle Sed) (Vehicle Control vs. Tamoxifen Control)	LSMean(Tamoxifen Sed) (Vehicle Control vs. Tamoxifen Control)
5	110923366	110923417	51	chr5:110923365-110923416	Ttc28	Ttc28-206	+	110879803	111289781	Intron 2	43563	-366364	0.000127	1	CCDS59682	protein_coding	ENSMUSG00000033209	Ttc28	ensembl_havana	ENSMUSP00000137609	ENSMUST00000156290	0	1.02744	1.27099	3.1267	0.856044	0	1.19283	0
5	110923573	110923667	94	chr5:110923572-110923666	Ttc28	Ttc28-206	+	110879803	111289781	Intron 2	43770	-366114	0.000232	1	CCDS59682	protein_coding	ENSMUSG00000033209	Ttc28	ensembl_havana	ENSMUSP00000137609	ENSMUST00000156290	3.19781	6.16463	1.90648	3.1267	3.8522	2.50876	4.77134	2.50888
5	110928551	110928724	173	chr5:110928550-110928723	Ttc28	Ttc28-206	+	110879803	111289781	Intron 2	48748	-361057	0.000424	1	CCDS59682	protein_coding	ENSMUSG00000033209	Ttc28	ensembl_havana	ENSMUSP00000137609	ENSMUST00000156290	3.19781	9.24695	3.17747	3.1267	9.41648	10.0351	7.157	3.76332
5	110929367	110929552	185	chr5:110929366-110929551	Ttc28	Ttc28-206	+	110879803	111289781	Intron 2	49564	-360229	0.000454	1	CCDS59682	protein_coding	ENSMUSG00000033209	Ttc28	ensembl_havana	ENSMUSP00000137609	ENSMUST00000156290	6.39561	0	2.54197	3.1267	1.71209	4.18127	3.5785	2.50888
5	110936323	110936410	87	chr5:110936322-110936409	Ttc28	Ttc28-206	+	110879803	111289781	Intron 2	56520	-353371	0.000215	1	CCDS59682	protein_coding	ENSMUSG00000033209	Ttc28	ensembl_havana	ENSMUSP00000137609	ENSMUST00000156290	3.19781	2.05488	5.71944	6.2534	1.71209	1.67251	1.19283	0
5	110936410	110936512	102	chr5:110936409-110936511	Ttc28	Ttc28-206	+	110879803	111289781	Intron 2	56607	-353269	0.000251	1	CCDS59682	protein_coding	ENSMUSG00000033209	Ttc28	ensembl_havana	ENSMUSP00000137609	ENSMUST00000156290	1.06594	2.05488	4.44845	6.2534	0.856044	1.67251	5.96417	1.25444
5	110936512	110936593	81	chr5:110936511-110936592	Ttc28	Ttc28-206	+	110879803	111289781	Intron 2	56709	-353188	0.0002	1	CCDS59682	protein_coding	ENSMUSG00000033209	Ttc28	ensembl_havana	ENSMUSP00000137609	ENSMUST00000156290	2.13187	1.02744	0	0	0.856044	0	0	1.25444
5	110936593	110936682	89	chr5:110936592-110936681	Ttc28	Ttc28-206	+	110879803	111289781	Intron 2	56790	-353099	0.00022	1	CCDS59682	protein_coding	ENSMUSG00000033209	Ttc28	ensembl_havana	ENSMUSP00000137609	ENSMUST00000156290	1.06594	0	3.17747	0	2.14011	0.836254	3.5785	0
5	110936682	110936844	162	chr5:110936681-110936843	Ttc28	Ttc28-206	+	110879803	111289781	Intron 2	56879	-352937	0.000398	1	CCDS59682	protein_coding	ENSMUSG00000033209	Ttc28	ensembl_havana	ENSMUSP00000137609	ENSMUST00000156290	3.19781	5.13719	6.35493	21.8869	2.99615	5.85378	2.38567	8.78109
5	110936844	110937222	378	chr5:110936843-110937221	Ttc28	Ttc28-206	+	110879803	111289781	Intron 2	57041	-352559	0.000924	1	CCDS59682	protein_coding	ENSMUSG00000033209	Ttc28	ensembl_havana	ENSMUSP00000137609	ENSMUST00000156290	14.9231	11.3018	26.0552	15.6335	8.13242	10.8713	10.7355	17.5622
5	110937240	110937305	65	chr5:110937239-110937304	Ttc28	Ttc28-206	+	110879803	111289781	Intron 2	57437	-352476	0.000161	1	CCDS59682	protein_coding	ENSMUSG00000033209	Ttc28	ensembl_havana	ENSMUSP00000137609	ENSMUST00000156290	0	2.05488	0.635493	0	1.28407	0	0	0
5	110937305	110937368	63	chr5:110937304-110937367	Ttc28	Ttc28-206	+	110879803	111289781	Intron 2	57502	-352413	0.000156	1	CCDS59682	protein_coding	ENSMUSG00000033209	Ttc28	ensembl_havana	ENSMUSP00000137609	ENSMUST00000156290	1.06594	1.02744	1.27099	0	0.856044	0	2.38567	1.25444
5	110937368	110937561	193	chr5:110937367-110937560	Ttc28	Ttc28-206	+	110879803	111289781	Intron 2	57565	-352220	0.000473	1	CCDS59682	protein_coding	ENSMUSG00000033209	Ttc28	ensembl_havana	ENSMUSP00000137609	ENSMUST00000156290	2.13187	1.02744	12.0744	3.1267	5.56429	5.01753	8.34984	12.5444
5	110937570	110937620	50	chr5:110937569-110937619	Ttc28	Ttc28-206	+	110879803	111289781	Intron 2	57767	-352161	0.000124	1	CCDS59682	protein_coding	ENSMUSG00000033209	Ttc28	ensembl_havana	ENSMUSP00000137609	ENSMUST00000156290	0	0	0	3.1267	1.28407	0	0	0
5	110962097	110962200	103	chr5:110962096-110962199	Ttc28	Ttc28-206	+	110879803	111289781	Intron 2	82294	-327581	0.000254	1	CCDS59682	protein_coding	ENSMUSG00000033209	Ttc28	ensembl_havana	ENSMUSP00000137609	ENSMUST00000156290	1.06594	1.02744	5.08394	0	0	0.836254	2.38567	0
5	110962237	110962352	115	chr5:110962236-110962351	Ttc28	Ttc28-206	+	110879803	111289781	Intron 2	82434	-327429	0.000283	1	CCDS59682	protein_coding	ENSMUSG00000033209	Ttc28	ensembl_havana	ENSMUSP00000137609	ENSMUST00000156290	1.06594	0	1.27099	0	1.71209	1.67251	2.38567	1.25444
5	110962352	110962447	95	chr5:110962351-110962446	Ttc28	Ttc28-206	+	110879803	111289781	Intron 2	82549	-327334	0.000234	1	CCDS59682	protein_coding	ENSMUSG00000033209	Ttc28	ensembl_havana	ENSMUSP00000137609	ENSMUST00000156290	1.06594	1.02744	1.90648	3.1267	0.856044	1.67251	0	1.25444
5	110962550	110962677	127	chr5:110962549-110962676	Ttc28	Ttc28-206	+	110879803	111289781	Intron 2	82747	-327104	0.000312	1	CCDS59682	protein_coding	ENSMUSG00000033209	Ttc28	ensembl_havana	ENSMUSP00000137609	ENSMUST00000156290	2.13187	1.02744	0.635493	3.1267	0.428022	4.18127	2.38567	5.01776
5	110962745	110962839	94	chr5:110962744-110962838	Ttc28	Ttc28-206	+	110879803	111289781	Intron 2	82942	-326942	0.000232	1	CCDS59682	protein_coding	ENSMUSG00000033209	Ttc28	ensembl_havana	ENSMUSP00000137609	ENSMUST00000156290	0	4.10975	1.27099	0	0	2.50876	1.5942	1.25444
5	110962839	110962934	95	chr5:110962838-110962933	Ttc28	Ttc28-206	+	110879803	111289781	Intron 2	83036	-326847	0.000234	1	CCDS59682	protein_coding	ENSMUSG00000033209	Ttc28	ensembl_havana	ENSMUSP00000137609	ENSMUST00000156290	0	2.05488	1.90648	0	1.28407	1.67251	3.17714	7.52665
5	110962972	110963114	142	chr5:110962971-110963113	Ttc28	Ttc28-206	+	110879803	111289781	Intron 2	83169	-326667	0.000349	1	CCDS59682	protein_coding	ENSMUSG00000033209	Ttc28	ensembl_havana	ENSMUSP00000137609	ENSMUST00000156290	2.13187	1.02744	1.90648	6.2534	1.71209	2.50876	3.5785	0
5	110963170	110963314	144	chr5:110963169-110963313	Ttc28	Ttc28-206	+	110879803	111289781	Intron 2	83367	-326467	0.000354	1	CCDS59682	protein_coding	ENSMUSG00000033209	Ttc28	ensembl_havana	ENSMUSP00000137609	ENSMUST00000156290	1.06594	1.02744	0	0	0.856044	0	0	0
5	110963437	110963561	124	chr5:110963436-110963560	Ttc28	Ttc28-206	+	110879803	111289781	Intron 2	83634	-326220	0.000305	1	CCDS59682	protein_coding	ENSMUSG00000033209	Ttc28	ensembl_havana	ENSMUSP00000137609	ENSMUST00000156290	0	2.05488	3.17747	3.1267	2.14011	0.836254	3.5785	1.25444
5	110963611	110963689	78	chr5:110963610-110963688	Ttc28	Ttc28-206	+	110879803	111289781	Intron 2	83808	-326092	0.000193	1	CCDS59682	protein_coding	ENSMUSG00000033209	Ttc28	ensembl_havana	ENSMUSP00000137609	ENSMUST00000156290	0	1.02744	1.90648	0	0	0	1.19283	0
5	110963708	110963870	162	chr5:110963707-110963869	Ttc28	Ttc28-206	+	110879803	111289781	Intron 2	83905	-325911	0.000398	1	CCDS59682	protein_coding	ENSMUSG00000033209	Ttc28	ensembl_havana	ENSMUSP00000137609	ENSMUST00000156290	4.26374	3.08232	0.635493	0	2.99615	0.836254	2.38567	0
5	110963952	110964073	121	chr5:110963951-110964072	Ttc28	Ttc28-206	+	110879803	111289781	Intron 2	84149	-325708	0.000298	1	CCDS59682	protein_coding	ENSMUSG00000033209	Ttc28	ensembl_havana	ENSMUSP00000137609	ENSMUST00000156290	4.26374	2.05488	4.44845	0	0	0.836254	2.38567	1.25444
5	110964209	110964371	162	chr5:110964208-110964370	Ttc28	Ttc28-206	+	110879803	111289781	Intron 2	84406	-325410	0.000398	1	CCDS59682	protein_coding	ENSMUSG00000033209	Ttc28	ensembl_havana	ENSMUSP00000137609	ENSMUST00000156290	2.13187	5.13719	5.08394	9.3801	3.42418	0.836254	1.19283	2.50888
5	110964450	110964623	173	chr5:110964449-110964622	Ttc28	Ttc28-206	+	110879803	111289781	Intron 2	84647	-325158	0.000424	1	CCDS59682	protein_coding	ENSMUSG00000033209	Ttc28	ensembl_havana	ENSMUSP00000137609	ENSMUST00000156290	7.46155	1.02744	3.81296	3.1267	2.99615	2.50876	5.96417	3.76332
5	110964689	110964759	70	chr5:110964688-110964758	Ttc28	Ttc28-206	+	110879803	111289781	Intron 2	84886	-325022	0.000173	1	CCDS59682	protein_coding	ENSMUSG00000033209	Ttc28	ensembl_havana	ENSMUSP00000137609	ENSMUST00000156290	1.06594	1.02744	0.635493	0	0	0	0	0
5	110964837	110964905	68	chr5:110964836-110964904	Ttc28	Ttc28-206	+	110879803	111289781	Intron 2	85034	-324876	0.000168	1	CCDS59682	protein_coding	ENSMUSG00000033209	Ttc28	ensembl_havana	ENSMUSP00000137609	ENSMUST00000156290	0	1.02744	0.635493	0	0.856044	0.836254	2.38567	0
5	110974281	110974472	191	chr5:110974280-110974471	Ttc28	Ttc28-206	+	110879803	111289781	Intron 2	94478	-315309	0.000468	1	CCDS59682	protein_coding	ENSMUSG00000033209	Ttc28	ensembl_havana	ENSMUSP00000137609	ENSMUST00000156290	6.39561	7.19207	12.0744	6.2534	4.70824	5.01753	5.96417	12.5444
5	110976931	110977159	228	chr5:110976930-110977158	Ttc28	Ttc28-206	+	110879803	111289781	Intron 2	97128	-312622	0.000559	1	CCDS59682	protein_coding	ENSMUSG00000033209	Ttc28	ensembl_havana	ENSMUSP00000137609	ENSMUST00000156290	8.52748	9.24695	15.2518	6.2534	11.5566	2.50876	13.1212	0
5	110979844	110980051	207	chr5:110979843-110980050	Ttc28	Ttc28-206	+	110879803	111289781	Intron 2	100041	-309730	0.000507	1	CCDS59682	protein_coding	ENSMUSG00000033209	Ttc28	ensembl_havana	ENSMUSP00000137609	ENSMUST00000156290	7.46155	23.6311	6.99042	6.2534	13.2687	14.2163	16.6997	8.78109
5	110980221	110980362	141	chr5:110980220-110980361	Ttc28	Ttc28-206	+	110879803	111289781	Intron 2	100418	-309419	0.000346	1	CCDS59682	protein_coding	ENSMUSG00000033209	Ttc28	ensembl_havana	ENSMUSP00000137609	ENSMUST00000156290	41.5715	40.0701	22.8778	28.1403	20.9731	33.4502	25.0495	26.3433
5	110980504	110980565	61	chr5:110980503-110980564	Ttc28	Ttc28-206	+	110879803	111289781	Intron 2	100701	-309216	0.000151	1	CCDS59682	protein_coding	ENSMUSG00000033209	Ttc28	ensembl_havana	ENSMUSP00000137609	ENSMUST00000156290	2.13187	2.05488	3.17747	0	2.14011	0	3.5785	1.25444
5	110989805	110989936	131	chr5:110989804-110989935	Ttc28	Ttc28-206	+	110879803	111289781	Intron 2	110002	-299845	0.000322	1	CCDS59682	protein_coding	ENSMUSG00000033209	Ttc28	ensembl_havana	ENSMUSP00000137609	ENSMUST00000156290	5.32968	5.13719	3.17747	9.3801	5.13626	5.01753	0	1.25444
5	110996150	110996320	170	chr5:110996149-110996319	Ttc28	Ttc28-206	+	110879803	111289781	Intron 2	116347	-293461	0.000417	1	CCDS59682	protein_coding	ENSMUSG00000033209	Ttc28	ensembl_havana	ENSMUSP00000137609	ENSMUST00000156290	1.06594	5.13719	8.8969	3.1267	3.42418	2.50876	2.38567	3.76332
5	110996461	110996551	90	chr5:110996460-110996550	Ttc28	Ttc28-206	+	110879803	111289781	Intron 2	116658	-293230	0.000222	1	CCDS59682	protein_coding	ENSMUSG00000033209	Ttc28	ensembl_havana	ENSMUSP00000137609	ENSMUST00000156290	3.19781	4.10975	5.71944	0	5.56429	0.836254	3.5785	6.27221
5	110996559	110996664	105	chr5:110996558-110996663	Ttc28	Ttc28-206	+	110879803	111289781	Intron 2	116756	-293117	0.000259	1	CCDS59682	protein_coding	ENSMUSG00000033209	Ttc28	ensembl_havana	ENSMUSP00000137609	ENSMUST00000156290	7.46155	2.05488	6.35493	6.2534	4.28022	3.34502	2.38567	0
5	110996664	110996753	89	chr5:110996663-110996752	Ttc28	Ttc28-206	+	110879803	111289781	Intron 2	116861	-293028	0.00022	1	CCDS59682	protein_coding	ENSMUSG00000033209	Ttc28	ensembl_havana	ENSMUSP00000137609	ENSMUST00000156290	1.06594	0	1.27099	3.1267	0	2.50876	0	0
5	110996994	110997083	89	chr5:110996993-110997082	Ttc28	Ttc28-206	+	110879803	111289781	Intron 2	117191	-292698	0.00022	1	CCDS59682	protein_coding	ENSMUSG00000033209	Ttc28	ensembl_havana	ENSMUSP00000137609	ENSMUST00000156290	1.06594	2.05488	1.90648	0	2.99615	0.836254	0	3.76332
5	110997083	110997175	92	chr5:110997082-110997174	Ttc28	Ttc28-206	+	110879803	111289781	Intron 2	117280	-292606	0.000227	1	CCDS59682	protein_coding	ENSMUSG00000033209	Ttc28	ensembl_havana	ENSMUSP00000137609	ENSMUST00000156290	3.19781	0	1.27099	0	2.14011	0	0	0
5	111000267	111000438	171	chr5:111000266-111000437	Ttc28	Ttc28-206	+	110879803	111289781	Intron 2	120464	-289343	0.00042	1	CCDS59682	protein_coding	ENSMUSG00000033209	Ttc28	ensembl_havana	ENSMUSP00000137609	ENSMUST00000156290	10.6594	5.13719	6.99042	0	5.99231	3.34502	3.5785	2.50888
5	111002454	111002595	141	chr5:111002453-111002594	Ttc28	Ttc28-206	+	110879803	111289781	Intron 2	122651	-287186	0.000346	1	CCDS59682	protein_coding	ENSMUSG00000033209	Ttc28	ensembl_havana	ENSMUSP00000137609	ENSMUST00000156290	6.39561	3.08232	10.8034	0	5.99231	2.50876	5.96417	6.27221
5	111002595	111002755	160	chr5:111002594-111002754	Ttc28	Ttc28-206	+	110879803	111289781	Intron 2	122792	-287026	0.000393	1	CCDS59682	protein_coding	ENSMUSG00000033209	Ttc28	ensembl_havana	ENSMUSP00000137609	ENSMUST00000156290	1.06594	6.16463	5.71944	0	9.41648	5.01753	10.7355	8.78109
5	111006428	111006481	53	chr5:111006427-111006480	Ttc28	Ttc28-206	+	110879803	111289781	Intron 2	126625	-283300	0.000132	1	CCDS59682	protein_coding	ENSMUSG00000033209	Ttc28	ensembl_havana	ENSMUSP00000137609	ENSMUST00000156290	2.13187	4.10975	3.17747	0	2.14011	4.18127	4.77134	1.25444
5	111006522	111006659	137	chr5:111006521-111006658	Ttc28	Ttc28-206	+	110879803	111289781	Intron 2	126719	-283122	0.000337	1	CCDS59682	protein_coding	ENSMUSG00000033209	Ttc28	ensembl_havana	ENSMUSP00000137609	ENSMUST00000156290	3.19781	6.16463	3.17747	0	3.42418	13.3801	3.5785	12.5444
5	111006666	111006730	64	chr5:111006665-111006729	Ttc28	Ttc28-206	+	110879803	111289781	Intron 2	126863	-283051	0.000159	1	CCDS59682	protein_coding	ENSMUSG00000033209	Ttc28	ensembl_havana	ENSMUSP00000137609	ENSMUST00000156290	3.19781	6.16463	6.99042	3.1267	4.70824	6.69003	5.96417	6.27221
5	111006756	111006883	127	chr5:111006755-111006882	Ttc28	Ttc28-206	+	110879803	111289781	Intron 2	126953	-282898	0.000312	1	CCDS59682	protein_coding	ENSMUSG00000033209	Ttc28	ensembl_havana	ENSMUSP00000137609	ENSMUST00000156290	35.1759	55.4817	73.0817	34.3937	29.9615	50.1753	33.3994	18.8166
5	111007052	111007153	101	chr5:111007051-111007152	Ttc28	Ttc28-206	+	110879803	111289781	Intron 2	127249	-282628	0.000249	1	CCDS59682	protein_coding	ENSMUSG00000033209	Ttc28	ensembl_havana	ENSMUSP00000137609	ENSMUST00000156290	6.39561	9.24695	3.81296	6.2534	5.56429	5.01753	8.34984	6.27221
5	111008213	111008328	115	chr5:111008212-111008327	Ttc28	Ttc28-206	+	110879803	111289781	Intron 2	128410	-281453	0.000283	1	CCDS59682	protein_coding	ENSMUSG00000033209	Ttc28	ensembl_havana	ENSMUSP00000137609	ENSMUST00000156290	9.59342	6.16463	6.99042	6.2534	5.13626	5.85378	2.38567	13.7989
5	111011387	111011608	221	chr5:111011386-111011607	Ttc28	Ttc28-206	+	110879803	111289781	Intron 2	131584	-278173	0.000541	1	CCDS59682	protein_coding	ENSMUSG00000033209	Ttc28	ensembl_havana	ENSMUSP00000137609	ENSMUST00000156290	10.6594	25.686	17.1583	15.6335	25.2533	16.7251	13.1212	23.8344
5	111015608	111015693	85	chr5:111015607-111015692	Ttc28	Ttc28-206	+	110879803	111289781	Intron 2	135805	-274088	0.00021	1	CCDS59682	protein_coding	ENSMUSG00000033209	Ttc28	ensembl_havana	ENSMUSP00000137609	ENSMUST00000156290	1.06594	6.16463	1.27099	9.3801	0.856044	2.50876	1.19283	7.52665
5	111015760	111015904	144	chr5:111015759-111015903	Ttc28	Ttc28-206	+	110879803	111289781	Intron 2	135957	-273877	0.000354	1	CCDS59682	protein_coding	ENSMUSG00000033209	Ttc28	ensembl_havana	ENSMUSP00000137609	ENSMUST00000156290	4.26374	4.10975	3.17747	12.5068	2.56813	1.67251	5.96417	7.52665
5	111015955	111016081	126	chr5:111015954-111016080	Ttc28	Ttc28-206	+	110879803	111289781	Intron 2	136152	-273700	0.00031	1	CCDS59682	protein_coding	ENSMUSG00000033209	Ttc28	ensembl_havana	ENSMUSP00000137609	ENSMUST00000156290	5.32968	2.05488	3.17747	3.1267	4.70824	1.67251	2.38567	3.76332
5	111016081	111016320	239	chr5:111016080-111016319	Ttc28	Ttc28-206	+	110879803	111289781	Intron 2	136278	-273461	0.000585	1	CCDS59682	protein_coding	ENSMUSG00000033209	Ttc28	ensembl_havana	ENSMUSP00000137609	ENSMUST00000156290	2.13187	2.05488	5.08394	0	1.28407	3.34502	7.157	8.78109
5	111016320	111016518	198	chr5:111016319-111016517	Ttc28	Ttc28-206	+	110879803	111289781	Intron 2	136517	-273263	0.000485	1	CCDS59682	protein_coding	ENSMUSG00000033209	Ttc28	ensembl_havana	ENSMUSP00000137609	ENSMUST00000156290	12.7912	2.05488	7.62592	0	1.71209	2.50876	4.77134	0
5	111016518	111016618	100	chr5:111016517-111016617	Ttc28	Ttc28-206	+	110879803	111289781	Intron 2	136715	-273163	0.000246	1	CCDS59682	protein_coding	ENSMUSG00000033209	Ttc28	ensembl_havana	ENSMUSP00000137609	ENSMUST00000156290	0	1.02744	1.27099	0	2.14011	2.50876	2.38567	0
5	111020563	111020697	134	chr5:111020562-111020696	Ttc28	Ttc28-206	+	110879803	111289781	Intron 2	140760	-269084	0.000329	1	CCDS59682	protein_coding	ENSMUSG00000033209	Ttc28	ensembl_havana	ENSMUSP00000137609	ENSMUST00000156290	4.26374	2.05488	6.99042	15.6335	7.27637	2.50876	10.7355	6.27221
5	111023927	111024122	195	chr5:111023926-111024121	Ttc28	Ttc28-206	+	110879803	111289781	Intron 2	144124	-265659	0.000478	1	CCDS59682	protein_coding	ENSMUSG00000033209	Ttc28	ensembl_havana	ENSMUSP00000137609	ENSMUST00000156290	6.39561	5.13719	8.8969	3.1267	5.56429	10.8713	2.38567	3.76332
5	111024663	111024872	209	chr5:111024662-111024871	Ttc28	Ttc28-206	+	110879803	111289781	Intron 2	144860	-264909	0.000512	1	CCDS59682	protein_coding	ENSMUSG00000033209	Ttc28	ensembl_havana	ENSMUSP00000137609	ENSMUST00000156290	15.989	4.10975	12.0744	37.5204	6.84835	6.69003	11.9283	2.50888
5	111030231	111030369	138	chr5:111030230-111030368	Ttc28	Ttc28-206	+	110879803	111289781	Intron 2	150428	-259412	0.000339	1	CCDS59682	protein_coding	ENSMUSG00000033209	Ttc28	ensembl_havana	ENSMUSP00000137609	ENSMUST00000156290	5.32968	2.05488	5.08394	9.3801	3.8522	1.67251	2.38567	2.50888
5	111033808	111033980	172	chr5:111033807-111033979	Ttc28	Ttc28-206	+	110879803	111289781	Intron 2	154005	-255801	0.000422	1	CCDS59682	protein_coding	ENSMUSG00000033209	Ttc28	ensembl_havana	ENSMUSP00000137609	ENSMUST00000156290	10.6594	4.10975	6.99042	18.7602	3.8522	3.34502	13.1212	8.78109
5	111034311	111034501	190	chr5:111034310-111034500	Ttc28	Ttc28-206	+	110879803	111289781	Intron 2	154508	-255280	0.000466	1	CCDS59682	protein_coding	ENSMUSG00000033209	Ttc28	ensembl_havana	ENSMUSP00000137609	ENSMUST00000156290	7.46155	5.13719	12.7099	12.5068	10.7006	3.34502	4.77134	3.76332
5	111042856	111042965	109	chr5:111042855-111042964	Ttc28	Ttc28-206	+	110879803	111289781	Intron 2	163053	-246816	0.000268	1	CCDS59682	protein_coding	ENSMUSG00000033209	Ttc28	ensembl_havana	ENSMUSP00000137609	ENSMUST00000156290	0	4.10975	5.08394	0	2.56813	0	2.38567	1.25444
5	111044026	111044199	173	chr5:111044025-111044198	Ttc28	Ttc28-206	+	110879803	111289781	Intron 2	164223	-245582	0.000424	1	CCDS59682	protein_coding	ENSMUSG00000033209	Ttc28	ensembl_havana	ENSMUSP00000137609	ENSMUST00000156290	8.52748	7.19207	5.08394	3.1267	1.28407	5.85378	0	3.76332
5	111044253	111044378	125	chr5:111044252-111044377	Ttc28	Ttc28-206	+	110879803	111289781	Intron 2	164450	-245403	0.000307	1	CCDS59682	protein_coding	ENSMUSG00000033209	Ttc28	ensembl_havana	ENSMUSP00000137609	ENSMUST00000156290	2.13187	4.10975	6.35493	12.5068	3.8522	8.36254	3.5785	5.01776
5	111046805	111046913	108	chr5:111046804-111046912	Ttc28	Ttc28-206	+	110879803	111289781	Intron 2	167002	-242868	0.000266	1	CCDS59682	protein_coding	ENSMUSG00000033209	Ttc28	ensembl_havana	ENSMUSP00000137609	ENSMUST00000156290	6.39561	7.19207	1.27099	3.1267	2.14011	9.1988	2.38567	3.76332
5	111046913	111046973	60	chr5:111046912-111046972	Ttc28	Ttc28-206	+	110879803	111289781	Intron 2	167110	-242808	0.000149	1	CCDS59682	protein_coding	ENSMUSG00000033209	Ttc28	ensembl_havana	ENSMUSP00000137609	ENSMUST00000156290	0	0	0.635493	0	2.14011	0	1.19283	0
5	111046973	111047140	167	chr5:111046972-111047139	Ttc28	Ttc28-206	+	110879803	111289781	Intron 2	167170	-242641	0.00041	1	CCDS59682	protein_coding	ENSMUSG00000033209	Ttc28	ensembl_havana	ENSMUSP00000137609	ENSMUST00000156290	2.13187	6.16463	3.81296	0	3.8522	2.50876	5.96417	2.50888
5	111049155	111049342	187	chr5:111049154-111049341	Ttc28	Ttc28-206	+	110879803	111289781	Intron 2	169352	-240439	0.000459	1	CCDS59682	protein_coding	ENSMUSG00000033209	Ttc28	ensembl_havana	ENSMUSP00000137609	ENSMUST00000156290	10.6594	5.13719	5.71944	3.1267	8.56044	2.50876	7.157	5.01776
5	111050357	111050481	124	chr5:111050356-111050480	Ttc28	Ttc28-206	+	110879803	111289781	Intron 2	170554	-239300	0.000305	1	CCDS59682	protein_coding	ENSMUSG00000033209	Ttc28	ensembl_havana	ENSMUSP00000137609	ENSMUST00000156290	11.7253	14.3841	3.81296	9.3801	14.1247	15.8888	7.157	16.3077
5	111050481	111050567	86	chr5:111050480-111050566	Ttc28	Ttc28-206	+	110879803	111289781	Intron 2	170678	-239214	0.000212	1	CCDS59682	protein_coding	ENSMUSG00000033209	Ttc28	ensembl_havana	ENSMUSP00000137609	ENSMUST00000156290	3.19781	2.05488	1.27099	9.3801	2.99615	2.50876	3.5785	3.76332
5	111055626	111055777	151	chr5:111055625-111055776	Ttc28	Ttc28-206	+	110879803	111289781	Intron 2	175823	-234004	0.000371	1	CCDS59682	protein_coding	ENSMUSG00000033209	Ttc28	ensembl_havana	ENSMUSP00000137609	ENSMUST00000156290	15.989	27.7408	10.1679	12.5068	23.5412	22.5789	17.8925	13.7989
5	111056415	111056561	146	chr5:111056414-111056560	Ttc28	Ttc28-206	+	110879803	111289781	Intron 2	176612	-233220	0.000359	1	CCDS59682	protein_coding	ENSMUSG00000033209	Ttc28	ensembl_havana	ENSMUSP00000137609	ENSMUST00000156290	6.39561	6.16463	10.8034	0	3.42418	4.18127	0	5.01776
5	111058700	111058904	204	chr5:111058699-111058903	Ttc28	Ttc28-206	+	110879803	111289781	Intron 2	178897	-230877	0.0005	1	CCDS59682	protein_coding	ENSMUSG00000033209	Ttc28	ensembl_havana	ENSMUSP00000137609	ENSMUST00000156290	13.8572	8.21951	11.4389	18.7602	10.2725	5.01753	13.1212	8.78109
5	111058904	111058979	75	chr5:111058903-111058978	Ttc28	Ttc28-206	+	110879803	111289781	Intron 2	179101	-230802	0.000185	1	CCDS59682	protein_coding	ENSMUSG00000033209	Ttc28	ensembl_havana	ENSMUSP00000137609	ENSMUST00000156290	5.32968	5.13719	2.54197	0	3.8522	0	1.4457	5.01776
5	111058979	111059092	113	chr5:111058978-111059091	Ttc28	Ttc28-206	+	110879803	111289781	Intron 2	179176	-230689	0.000278	1	CCDS59682	protein_coding	ENSMUSG00000033209	Ttc28	ensembl_havana	ENSMUSP00000137609	ENSMUST00000156290	7.46155	10.2744	7.62592	12.5068	8.56044	6.69003	8.09697	3.76332
5	111059147	111059304	157	chr5:111059146-111059303	Ttc28	Ttc28-206	+	110879803	111289781	Intron 2	179344	-230477	0.000385	1	CCDS59682	protein_coding	ENSMUSG00000033209	Ttc28	ensembl_havana	ENSMUSP00000137609	ENSMUST00000156290	7.46155	5.13719	11.4389	3.1267	5.56429	12.5438	10.7355	11.29
5	111059575	111059659	84	chr5:111059574-111059658	Ttc28	Ttc28-206	+	110879803	111289781	Intron 2	179772	-230122	0.000207	1	CCDS59682	protein_coding	ENSMUSG00000033209	Ttc28	ensembl_havana	ENSMUSP00000137609	ENSMUST00000156290	4.26374	4.10975	3.17747	3.1267	6.84835	10.0351	8.34984	3.76332
5	111059665	111059836	171	chr5:111059664-111059835	Ttc28	Ttc28-206	+	110879803	111289781	Intron 2	179862	-229945	0.00042	1	CCDS59682	protein_coding	ENSMUSG00000033209	Ttc28	ensembl_havana	ENSMUSP00000137609	ENSMUST00000156290	11.7253	28.7683	9.5324	18.7602	20.5451	20.0701	4.77134	12.5444
5	111059836	111059890	54	chr5:111059835-111059889	Ttc28	Ttc28-206	+	110879803	111289781	Intron 2	180033	-229891	0.000134	1	CCDS59682	protein_coding	ENSMUSG00000033209	Ttc28	ensembl_havana	ENSMUSP00000137609	ENSMUST00000156290	1.06594	2.05488	0	3.1267	0.428022	4.18127	0	0
5	111059952	111060162	210	chr5:111059951-111060161	Ttc28	Ttc28-206	+	110879803	111289781	Intron 2	180149	-229619	0.000515	1	CCDS59682	protein_coding	ENSMUSG00000033209	Ttc28	ensembl_havana	ENSMUSP00000137609	ENSMUST00000156290	9.59342	5.13719	6.35493	0	11.5566	8.36254	2.38567	7.52665
5	111060253	111060345	92	chr5:111060252-111060344	Ttc28	Ttc28-206	+	110879803	111289781	Intron 2	180450	-229436	0.000227	1	CCDS59682	protein_coding	ENSMUSG00000033209	Ttc28	ensembl_havana	ENSMUSP00000137609	ENSMUST00000156290	2.13187	2.05488	3.17747	0	3.42418	3.34502	2.38567	5.01776
5	111060382	111060532	150	chr5:111060381-111060531	Ttc28	Ttc28-206	+	110879803	111289781	Intron 2	180579	-229249	0.000368	1	CCDS59682	protein_coding	ENSMUSG00000033209	Ttc28	ensembl_havana	ENSMUSP00000137609	ENSMUST00000156290	11.7253	4.10975	8.26141	6.2534	8.56044	3.34502	1.19283	6.27221
5	111069394	111069677	283	chr5:111069393-111069676	Ttc28	Ttc28-206	+	110879803	111289781	Intron 2	189591	-220104	0.000693	1	CCDS59682	protein_coding	ENSMUSG00000033209	Ttc28	ensembl_havana	ENSMUSP00000137609	ENSMUST00000156290	78.8792	59.5914	45.12	50.0272	31.6736	56.029	35.785	63.9765
5	111070994	111071103	109	chr5:111070993-111071102	Ttc28	Ttc28-206	+	110879803	111289781	Intron 2	191191	-218678	0.000268	1	CCDS59682	protein_coding	ENSMUSG00000033209	Ttc28	ensembl_havana	ENSMUSP00000137609	ENSMUST00000156290	5.32968	4.10975	6.99042	6.2534	1.71209	3.34502	3.5785	5.01776
5	111071103	111071214	111	chr5:111071102-111071213	Ttc28	Ttc28-206	+	110879803	111289781	Intron 2	191300	-218567	0.000273	1	CCDS59682	protein_coding	ENSMUSG00000033209	Ttc28	ensembl_havana	ENSMUSP00000137609	ENSMUST00000156290	2.13187	5.13719	3.17747	0	1.28407	1.67251	2.38567	5.01776
5	111073319	111073562	243	chr5:111073318-111073561	Ttc28	Ttc28-206	+	110879803	111289781	Intron 2	193516	-216219	0.000595	1	CCDS59682	protein_coding	ENSMUSG00000033209	Ttc28	ensembl_havana	ENSMUSP00000137609	ENSMUST00000156290	11.7253	5.13719	12.0744	25.0136	10.7006	6.69003	10.7355	7.52665
5	111075839	111076077	238	chr5:111075838-111076076	Ttc28	Ttc28-206	+	110879803	111289781	Intron 2	196036	-213704	0.000583	1	CCDS59682	protein_coding	ENSMUSG00000033209	Ttc28	ensembl_havana	ENSMUSP00000137609	ENSMUST00000156290	11.7253	12.3293	19.7003	21.8869	8.13242	10.8713	9.54267	8.78109
5	111083228	111083405	177	chr5:111083227-111083404	Ttc28	Ttc28-206	+	110879803	111289781	Intron 2	203425	-206376	0.000434	1	CCDS59682	protein_coding	ENSMUSG00000033209	Ttc28	ensembl_havana	ENSMUSP00000137609	ENSMUST00000156290	3.19781	3.08232	8.26141	15.6335	4.28022	5.01753	3.5785	8.78109
5	111083440	111083579	139	chr5:111083439-111083578	Ttc28	Ttc28-206	+	110879803	111289781	Intron 2	203637	-206202	0.000341	1	CCDS59682	protein_coding	ENSMUSG00000033209	Ttc28	ensembl_havana	ENSMUSP00000137609	ENSMUST00000156290	2.13187	1.02744	5.08394	0	2.14011	0.836254	1.19283	7.52665
5	111096531	111096593	62	chr5:111096530-111096592	Ttc28	Ttc28-206	+	110879803	111289781	Intron 3	216728	-193188	0.000154	1	CCDS59682	protein_coding	ENSMUSG00000033209	Ttc28	ensembl_havana	ENSMUSP00000137609	ENSMUST00000156290	3.19781	5.13719	2.54197	0	0	0	1.19283	1.25444
5	111096690	111096751	61	chr5:111096689-111096750	Ttc28	Ttc28-206	+	110879803	111289781	Intron 3	216887	-193030	0.000151	1	CCDS59682	protein_coding	ENSMUSG00000033209	Ttc28	ensembl_havana	ENSMUSP00000137609	ENSMUST00000156290	1.06594	1.02744	3.81296	3.1267	2.56813	2.50876	3.5785	2.50888
5	111096805	111097095	290	chr5:111096804-111097094	Ttc28	Ttc28-206	+	110879803	111289781	Intron 3	217002	-192686	0.00071	1	CCDS59682	protein_coding	ENSMUSG00000033209	Ttc28	ensembl_havana	ENSMUSP00000137609	ENSMUST00000156290	142.835	101.716	122.65	103.181	110.858	172.268	108.548	117.917
5	111097247	111097371	124	chr5:111097246-111097370	Ttc28	Ttc28-206	+	110879803	111289781	Intron 3	217444	-192410	0.000305	1	CCDS59682	protein_coding	ENSMUSG00000033209	Ttc28	ensembl_havana	ENSMUSP00000137609	ENSMUST00000156290	0	3.08232	3.17747	3.1267	1.28407	0.836254	1.19283	1.25444
5	111097565	111097669	104	chr5:111097564-111097668	Ttc28	Ttc28-206	+	110879803	111289781	Intron 3	217762	-192112	0.000256	1	CCDS59682	protein_coding	ENSMUSG00000033209	Ttc28	ensembl_havana	ENSMUSP00000137609	ENSMUST00000156290	6.39561	5.13719	3.17747	6.2534	5.56429	12.5438	7.157	2.50888
5	111097669	111097746	77	chr5:111097668-111097745	Ttc28	Ttc28-206	+	110879803	111289781	Intron 3	217866	-192035	0.00019	1	CCDS59682	protein_coding	ENSMUSG00000033209	Ttc28	ensembl_havana	ENSMUSP00000137609	ENSMUST00000156290	9.59342	4.10975	5.08394	9.3801	3.42418	4.18127	5.96417	3.76332
5	111097833	111097888	55	chr5:111097832-111097887	Ttc28	Ttc28-206	+	110879803	111289781	Intron 3	218030	-191893	0.000137	1	CCDS59682	protein_coding	ENSMUSG00000033209	Ttc28	ensembl_havana	ENSMUSP00000137609	ENSMUST00000156290	4.26374	2.05488	1.27099	0	2.14011	0.836254	4.77134	1.25444
5	111102379	111102441	62	chr5:111102378-111102440	Ttc28	Ttc28-206	+	110879803	111289781	Intron 5	222576	-187340	0.000154	1	CCDS59682	protein_coding	ENSMUSG00000033209	Ttc28	ensembl_havana	ENSMUSP00000137609	ENSMUST00000156290	0	3.08232	0.635493	6.2534	0	2.50876	2.38567	0
5	111102441	111102491	50	chr5:111102440-111102490	Ttc28	Ttc28-206	+	110879803	111289781	Intron 5	222638	-187290	0.000124	1	CCDS59682	protein_coding	ENSMUSG00000033209	Ttc28	ensembl_havana	ENSMUSP00000137609	ENSMUST00000156290	0	0	1.27099	3.1267	0.428022	0	0	1.25444
5	111102745	111102803	58	chr5:111102744-111102802	Ttc28	Ttc28-206	+	110879803	111289781	Intron 5	222942	-186978	0.000144	1	CCDS59682	protein_coding	ENSMUSG00000033209	Ttc28	ensembl_havana	ENSMUSP00000137609	ENSMUST00000156290	3.19781	0	0.635493	0	0.428022	0.836254	0	0
5	111103438	111103591	153	chr5:111103437-111103590	Ttc28	Ttc28-206	+	110879803	111289781	Intron 5	223635	-186190	0.000376	1	CCDS59682	protein_coding	ENSMUSG00000033209	Ttc28	ensembl_havana	ENSMUSP00000137609	ENSMUST00000156290	3.19781	3.08232	9.5324	9.3801	3.42418	4.18127	5.96417	1.25444
5	111112939	111113059	120	chr5:111112938-111113058	Ttc28	Ttc28-206	+	110879803	111289781	Intron 5	233136	-176722	0.000295	1	CCDS59682	protein_coding	ENSMUSG00000033209	Ttc28	ensembl_havana	ENSMUSP00000137609	ENSMUST00000156290	10.6594	11.3018	18.4293	6.2534	9.84451	3.34502	3.5785	11.29
5	111113173	111113270	97	chr5:111113172-111113269	Ttc28	Ttc28-206	+	110879803	111289781	Intron 5	233370	-176511	0.000239	1	CCDS59682	protein_coding	ENSMUSG00000033209	Ttc28	ensembl_havana	ENSMUSP00000137609	ENSMUST00000156290	6.39561	7.19207	1.27099	3.1267	1.71209	0.836254	8.34984	6.27221
5	111113283	111113358	75	chr5:111113282-111113357	Ttc28	Ttc28-206	+	110879803	111289781	Intron 5	233480	-176423	0.000185	1	CCDS59682	protein_coding	ENSMUSG00000033209	Ttc28	ensembl_havana	ENSMUSP00000137609	ENSMUST00000156290	10.6594	19.5213	10.1679	6.2534	15.8368	9.1988	13.1212	13.7989
5	111113360	111113558	198	chr5:111113359-111113557	Ttc28	Ttc28-206	+	110879803	111289781	Intron 5	233557	-176223	0.000485	1	CCDS59682	protein_coding	ENSMUSG00000033209	Ttc28	ensembl_havana	ENSMUSP00000137609	ENSMUST00000156290	62.8902	46.2347	43.2135	37.5204	30.8176	36.7952	29.8209	27.5977
5	111113558	111113697	139	chr5:111113557-111113696	Ttc28	Ttc28-206	+	110879803	111289781	Intron 5	233755	-176084	0.000341	1	CCDS59682	protein_coding	ENSMUSG00000033209	Ttc28	ensembl_havana	ENSMUSP00000137609	ENSMUST00000156290	7.46155	5.13719	4.44845	0	5.99231	3.34502	3.5785	5.01776
5	111113697	111113819	122	chr5:111113696-111113818	Ttc28	Ttc28-206	+	110879803	111289781	Intron 5	233894	-175962	0.0003	1	CCDS59682	protein_coding	ENSMUSG00000033209	Ttc28	ensembl_havana	ENSMUSP00000137609	ENSMUST00000156290	12.7912	14.3841	19.7003	31.267	16.2648	17.5613	10.7355	17.5622
5	111113987	111114110	123	chr5:111113986-111114109	Ttc28	Ttc28-206	+	110879803	111289781	Intron 5	234184	-175671	0.000302	1	CCDS59682	protein_coding	ENSMUSG00000033209	Ttc28	ensembl_havana	ENSMUSP00000137609	ENSMUST00000156290	3.19781	8.21951	6.35493	9.3801	6.84835	1.67251	7.157	7.52665
5	111114110	111114245	135	chr5:111114109-111114244	Ttc28	Ttc28-206	+	110879803	111289781	Intron 5	234307	-175536	0.000332	1	CCDS59682	protein_coding	ENSMUSG00000033209	Ttc28	ensembl_havana	ENSMUSP00000137609	ENSMUST00000156290	11.7253	0	5.71944	3.1267	6.42033	7.52629	7.157	1.25444
5	111114245	111114344	99	chr5:111114244-111114343	Ttc28	Ttc28-206	+	110879803	111289781	Intron 5	234442	-175437	0.000244	1	CCDS59682	protein_coding	ENSMUSG00000033209	Ttc28	ensembl_havana	ENSMUSP00000137609	ENSMUST00000156290	3.19781	2.05488	3.17747	0	2.14011	0.836254	1.19283	2.50888
5	111116019	111116130	111	chr5:111116018-111116129	Ttc28	Ttc28-206	+	110879803	111289781	Intron 5	236216	-173651	0.000273	1	CCDS59682	protein_coding	ENSMUSG00000033209	Ttc28	ensembl_havana	ENSMUSP00000137609	ENSMUST00000156290	4.26374	5.13719	5.71944	9.3801	11.9846	14.2163	8.34984	5.01776
5	111116167	111116246	79	chr5:111116166-111116245	Ttc28	Ttc28-206	+	110879803	111289781	Intron 5	236364	-173535	0.000195	1	CCDS59682	protein_coding	ENSMUSG00000033209	Ttc28	ensembl_havana	ENSMUSP00000137609	ENSMUST00000156290	10.6594	20.5488	5.08394	3.1267	8.98846	18.3976	4.77134	11.29
5	111118609	111118688	79	chr5:111118608-111118687	Ttc28	Ttc28-206	+	110879803	111289781	Intron 5	238806	-171093	0.000195	1	CCDS59682	protein_coding	ENSMUSG00000033209	Ttc28	ensembl_havana	ENSMUSP00000137609	ENSMUST00000156290	3.19781	4.10975	6.35493	3.1267	3.42418	0.836254	0	2.50888
5	111118719	111118809	90	chr5:111118718-111118808	Ttc28	Ttc28-206	+	110879803	111289781	Intron 5	238916	-170972	0.000222	1	CCDS59682	protein_coding	ENSMUSG00000033209	Ttc28	ensembl_havana	ENSMUSP00000137609	ENSMUST00000156290	7.46155	8.21951	5.08394	12.5068	5.56429	2.50876	3.5785	8.78109
5	111118844	111118903	59	chr5:111118843-111118902	Ttc28	Ttc28-206	+	110879803	111289781	Intron 5	239041	-170878	0.000146	1	CCDS59682	protein_coding	ENSMUSG00000033209	Ttc28	ensembl_havana	ENSMUSP00000137609	ENSMUST00000156290	3.19781	4.10975	4.44845	3.1267	1.71209	4.18127	4.77134	0
5	111119895	111119987	92	chr5:111119894-111119986	Ttc28	Ttc28-206	+	110879803	111289781	Intron 5	240092	-169794	0.000227	1	CCDS59682	protein_coding	ENSMUSG00000033209	Ttc28	ensembl_havana	ENSMUSP00000137609	ENSMUST00000156290	5.32968	2.05488	5.71944	15.6335	1.71209	10.0351	8.34984	11.29
5	111120064	111120257	193	chr5:111120063-111120256	Ttc28	Ttc28-206	+	110879803	111289781	Intron 5	240261	-169524	0.000473	1	CCDS59682	protein_coding	ENSMUSG00000033209	Ttc28	ensembl_havana	ENSMUSP00000137609	ENSMUST00000156290	26.6484	38.0152	32.4101	18.7602	27.3934	43.4852	34.5922	28.8521
5	111120302	111120467	165	chr5:111120301-111120466	Ttc28	Ttc28-206	+	110879803	111289781	Intron 5	240499	-169314	0.000405	1	CCDS59682	protein_coding	ENSMUSG00000033209	Ttc28	ensembl_havana	ENSMUSP00000137609	ENSMUST00000156290	28.7803	23.6311	7.62592	9.3801	23.1132	25.9239	20.2782	22.5799
5	111120467	111120634	167	chr5:111120466-111120633	Ttc28	Ttc28-206	+	110879803	111289781	Intron 5	240664	-169147	0.00041	1	CCDS59682	protein_coding	ENSMUSG00000033209	Ttc28	ensembl_havana	ENSMUSP00000137609	ENSMUST00000156290	30.9121	25.686	19.0648	15.6335	22.6852	33.4502	15.5068	43.9054
5	111120642	111120717	75	chr5:111120641-111120716	Ttc28	Ttc28-206	+	110879803	111289781	Intron 5	240839	-169064	0.000185	1	CCDS59682	protein_coding	ENSMUSG00000033209	Ttc28	ensembl_havana	ENSMUSP00000137609	ENSMUST00000156290	3.19781	1.02744	3.81296	3.1267	0.856044	1.67251	2.38567	0
5	111121614	111121696	82	chr5:111121613-111121695	Ttc28	Ttc28-206	+	110879803	111289781	Intron 5	241811	-168085	0.000202	1	CCDS59682	protein_coding	ENSMUSG00000033209	Ttc28	ensembl_havana	ENSMUSP00000137609	ENSMUST00000156290	4.26374	2.05488	13.3454	0	2.14011	0.836254	0	5.01776
5	111121696	111121763	67	chr5:111121695-111121762	Ttc28	Ttc28-206	+	110879803	111289781	Intron 5	241893	-168018	0.000166	1	CCDS59682	protein_coding	ENSMUSG00000033209	Ttc28	ensembl_havana	ENSMUSP00000137609	ENSMUST00000156290	1.06594	1.02744	3.81296	3.1267	1.71209	4.18127	0	1.25444
5	111121763	111122004	241	chr5:111121762-111122003	Ttc28	Ttc28-206	+	110879803	111289781	Intron 5	241960	-167777	0.00059	1	CCDS59682	protein_coding	ENSMUSG00000033209	Ttc28	ensembl_havana	ENSMUSP00000137609	ENSMUST00000156290	7.46155	6.16463	16.5228	18.7602	5.99231	12.5438	14.314	11.29
5	111122132	111122186	54	chr5:111122131-111122185	Ttc28	Ttc28-206	+	110879803	111289781	Intron 5	242329	-167595	0.000134	1	CCDS59682	protein_coding	ENSMUSG00000033209	Ttc28	ensembl_havana	ENSMUSP00000137609	ENSMUST00000156290	0	1.02744	5.08394	0	0.856044	2.50876	0	2.50888
5	111122191	111122241	50	chr5:111122190-111122240	Ttc28	Ttc28-206	+	110879803	111289781	Intron 5	242388	-167540	0.000124	1	CCDS59682	protein_coding	ENSMUSG00000033209	Ttc28	ensembl_havana	ENSMUSP00000137609	ENSMUST00000156290	0	0	5.08394	3.1267	0.856044	0.836254	0	3.76332
5	111122290	111122351	61	chr5:111122289-111122350	Ttc28	Ttc28-206	+	110879803	111289781	Intron 5	242487	-167430	0.000151	1	CCDS59682	protein_coding	ENSMUSG00000033209	Ttc28	ensembl_havana	ENSMUSP00000137609	ENSMUST00000156290	0	6.16463	4.44845	9.3801	0.856044	1.67251	2.38567	2.50888
5	111122418	111122511	93	chr5:111122417-111122510	Ttc28	Ttc28-206	+	110879803	111289781	Intron 5	242615	-167270	0.000229	1	CCDS59682	protein_coding	ENSMUSG00000033209	Ttc28	ensembl_havana	ENSMUSP00000137609	ENSMUST00000156290	1.06594	4.10975	1.90648	0	2.99615	0	1.19283	7.52665
5	111134866	111135044	178	chr5:111134865-111135043	Ttc28	Ttc28-206	+	110879803	111289781	Intron 5	255063	-154737	0.000437	1	CCDS59682	protein_coding	ENSMUSG00000033209	Ttc28	ensembl_havana	ENSMUSP00000137609	ENSMUST00000156290	5.32968	4.10975	10.8034	12.5068	4.28022	0.836254	4.77134	8.78109
5	111135044	111135215	171	chr5:111135043-111135214	Ttc28	Ttc28-206	+	110879803	111289781	Intron 5	255241	-154566	0.00042	1	CCDS59682	protein_coding	ENSMUSG00000033209	Ttc28	ensembl_havana	ENSMUSP00000137609	ENSMUST00000156290	1.06594	1.02744	2.54197	0	3.8522	4.18127	3.5785	10.0355
5	111138918	111139087	169	chr5:111138917-111139086	Ttc28	Ttc28-206	+	110879803	111289781	Intron 5	259115	-150694	0.000415	1	CCDS59682	protein_coding	ENSMUSG00000033209	Ttc28	ensembl_havana	ENSMUSP00000137609	ENSMUST00000156290	5.32968	8.21951	8.26141	15.6335	3.8522	2.50876	3.5785	7.52665
5	111139233	111139285	52	chr5:111139232-111139284	Ttc28	Ttc28-206	+	110879803	111289781	Intron 5	259430	-150496	0.000129	1	CCDS59682	protein_coding	ENSMUSG00000033209	Ttc28	ensembl_havana	ENSMUSP00000137609	ENSMUST00000156290	0	1.02744	0.635493	0	0.428022	0	0	1.25444
5	111139475	111139645	170	chr5:111139474-111139644	Ttc28	Ttc28-206	+	110879803	111289781	Intron 5	259672	-150136	0.000417	1	CCDS59682	protein_coding	ENSMUSG00000033209	Ttc28	ensembl_havana	ENSMUSP00000137609	ENSMUST00000156290	7.46155	3.08232	9.5324	6.2534	3.8522	2.50876	9.54267	12.5444
5	111139645	111139728	83	chr5:111139644-111139727	Ttc28	Ttc28-206	+	110879803	111289781	Intron 5	259842	-150053	0.000205	1	CCDS59682	protein_coding	ENSMUSG00000033209	Ttc28	ensembl_havana	ENSMUSP00000137609	ENSMUST00000156290	6.39561	1.02744	0.635493	3.1267	1.71209	6.69003	4.77134	5.01776
5	111139921	111139984	63	chr5:111139920-111139983	Ttc28	Ttc28-206	+	110879803	111289781	Intron 5	260118	-149797	0.000156	1	CCDS59682	protein_coding	ENSMUSG00000033209	Ttc28	ensembl_havana	ENSMUSP00000137609	ENSMUST00000156290	4.26374	10.2744	4.44845	12.5068	3.8522	6.69003	5.96417	10.0355
5	111139984	111140041	57	chr5:111139983-111140040	Ttc28	Ttc28-206	+	110879803	111289781	Intron 5	260181	-149740	0.000141	1	CCDS59682	protein_coding	ENSMUSG00000033209	Ttc28	ensembl_havana	ENSMUSP00000137609	ENSMUST00000156290	0	3.08232	2.54197	0	1.28407	4.18127	1.19283	2.50888
5	111140175	111140230	55	chr5:111140174-111140229	Ttc28	Ttc28-206	+	110879803	111289781	Intron 5	260372	-149551	0.000137	1	CCDS59682	protein_coding	ENSMUSG00000033209	Ttc28	ensembl_havana	ENSMUSP00000137609	ENSMUST00000156290	0	1.02744	0.635493	0	0.428022	0	2.38567	5.01776
5	111151567	111151734	167	chr5:111151566-111151733	Ttc28	Ttc28-206	+	110879803	111289781	Intron 5	271764	-138047	0.00041	1	CCDS59682	protein_coding	ENSMUSG00000033209	Ttc28	ensembl_havana	ENSMUSP00000137609	ENSMUST00000156290	12.7912	2.05488	8.8969	9.3801	11.5566	5.01753	5.96417	2.50888
5	111154370	111154454	84	chr5:111154369-111154453	Ttc28	Ttc28-206	+	110879803	111289781	Intron 5	274567	-135327	0.000207	1	CCDS59682	protein_coding	ENSMUSG00000033209	Ttc28	ensembl_havana	ENSMUSP00000137609	ENSMUST00000156290	3.19781	1.02744	6.35493	6.2534	4.70824	7.52629	4.77134	6.27221
5	111154454	111154681	227	chr5:111154453-111154680	Ttc28	Ttc28-206	+	110879803	111289781	Intron 5	274651	-135100	0.000556	1	CCDS59682	protein_coding	ENSMUSG00000033209	Ttc28	ensembl_havana	ENSMUSP00000137609	ENSMUST00000156290	7.46155	15.4116	5.08394	9.3801	8.98846	12.5438	10.7355	1.25444
5	111154735	111154796	61	chr5:111154734-111154795	Ttc28	Ttc28-206	+	110879803	111289781	Intron 5	274932	-134985	0.000151	1	CCDS59682	protein_coding	ENSMUSG00000033209	Ttc28	ensembl_havana	ENSMUSP00000137609	ENSMUST00000156290	25.5824	23.6311	17.1583	21.8869	17.5489	21.7426	14.314	11.29
5	111154796	111154959	163	chr5:111154795-111154958	Ttc28	Ttc28-206	+	110879803	111289781	Intron 5	274993	-134822	0.0004	1	CCDS59682	protein_coding	ENSMUSG00000033209	Ttc28	ensembl_havana	ENSMUSP00000137609	ENSMUST00000156290	29.8462	32.878	15.2518	15.6335	27.3934	21.7426	14.314	18.8166
5	111155023	111155080	57	chr5:111155022-111155079	Ttc28	Ttc28-206	+	110879803	111289781	Intron 5	275220	-134701	0.000141	1	CCDS59682	protein_coding	ENSMUSG00000033209	Ttc28	ensembl_havana	ENSMUSP00000137609	ENSMUST00000156290	0	0	1.27099	3.1267	0.856044	0.836254	1.19283	2.50888
5	111156741	111156920	179	chr5:111156740-111156919	Ttc28	Ttc28-206	+	110879803	111289781	Intron 5	276938	-132861	0.000439	1	CCDS59682	protein_coding	ENSMUSG00000033209	Ttc28	ensembl_havana	ENSMUSP00000137609	ENSMUST00000156290	13.8572	5.13719	8.26141	15.6335	8.13242	2.50876	3.5785	3.76332
5	111161945	111162075	130	chr5:111161944-111162074	Ttc28	Ttc28-206	+	110879803	111289781	Intron 5	282142	-127706	0.00032	1	CCDS59682	protein_coding	ENSMUSG00000033209	Ttc28	ensembl_havana	ENSMUSP00000137609	ENSMUST00000156290	1.06594	4.10975	1.27099	0	2.14011	3.34502	3.5785	2.50888
5	111162901	111163140	239	chr5:111162900-111163139	Ttc28	Ttc28-206	+	110879803	111289781	Intron 5	283098	-126641	0.000585	1	CCDS59682	protein_coding	ENSMUSG00000033209	Ttc28	ensembl_havana	ENSMUSP00000137609	ENSMUST00000156290	9.59342	12.3293	10.8034	31.267	9.84451	6.69003	7.157	11.29
5	111175548	111175633	85	chr5:111175547-111175632	Ttc28	Ttc28-206	+	110879803	111289781	Intron 5	295745	-114148	0.00021	1	CCDS59682	protein_coding	ENSMUSG00000033209	Ttc28	ensembl_havana	ENSMUSP00000137609	ENSMUST00000156290	18.1209	6.16463	6.35493	25.0136	6.42033	10.8713	8.34984	7.52665
5	111175681	111175777	96	chr5:111175680-111175776	Ttc28	Ttc28-206	+	110879803	111289781	Intron 5	295878	-114004	0.000237	1	CCDS59682	protein_coding	ENSMUSG00000033209	Ttc28	ensembl_havana	ENSMUSP00000137609	ENSMUST00000156290	9.59342	12.3293	12.7099	15.6335	8.98846	6.69003	5.96417	15.0533
5	111175777	111175832	55	chr5:111175776-111175831	Ttc28	Ttc28-206	+	110879803	111289781	Intron 5	295974	-113949	0.000137	1	CCDS59682	protein_coding	ENSMUSG00000033209	Ttc28	ensembl_havana	ENSMUSP00000137609	ENSMUST00000156290	0	2.05488	2.54197	0	2.99615	0	1.19283	1.25444
5	111175893	111175974	81	chr5:111175892-111175973	Ttc28	Ttc28-206	+	110879803	111289781	Intron 5	296090	-113807	0.0002	1	CCDS59682	protein_coding	ENSMUSG00000033209	Ttc28	ensembl_havana	ENSMUSP00000137609	ENSMUST00000156290	0	4.10975	0.635493	0	2.14011	0	1.19283	1.25444
5	111178453	111178622	169	chr5:111178452-111178621	Ttc28	Ttc28-206	+	110879803	111289781	Intron 5	298650	-111159	0.000415	1	CCDS59682	protein_coding	ENSMUSG00000033209	Ttc28	ensembl_havana	ENSMUSP00000137609	ENSMUST00000156290	4.26374	10.2744	1.90648	6.2534	5.99231	5.01753	3.5785	2.50888
5	111178631	111178714	83	chr5:111178630-111178713	Ttc28	Ttc28-206	+	110879803	111289781	Intron 5	298828	-111067	0.000205	1	CCDS59682	protein_coding	ENSMUSG00000033209	Ttc28	ensembl_havana	ENSMUSP00000137609	ENSMUST00000156290	5.32968	8.21951	3.81296	3.1267	7.27637	9.1988	4.77134	11.29
5	111178714	111178803	89	chr5:111178713-111178802	Ttc28	Ttc28-206	+	110879803	111289781	Intron 5	298911	-110978	0.00022	1	CCDS59682	protein_coding	ENSMUSG00000033209	Ttc28	ensembl_havana	ENSMUSP00000137609	ENSMUST00000156290	4.26374	4.10975	3.81296	3.1267	8.13242	4.18127	3.5785	5.01776
5	111178803	111178949	146	chr5:111178802-111178948	Ttc28	Ttc28-206	+	110879803	111289781	Intron 5	299000	-110832	0.000359	1	CCDS59682	protein_coding	ENSMUSG00000033209	Ttc28	ensembl_havana	ENSMUSP00000137609	ENSMUST00000156290	4.26374	4.10975	3.17747	12.5068	8.98846	5.01753	9.54267	5.01776
5	111179972	111180185	213	chr5:111179971-111180184	Ttc28	Ttc28-206	+	110879803	111289781	Intron 5	300169	-109596	0.000522	1	CCDS59682	protein_coding	ENSMUSG00000033209	Ttc28	ensembl_havana	ENSMUSP00000137609	ENSMUST00000156290	7.46155	9.24695	4.44845	15.6335	5.56429	0.836254	4.77134	1.25444
5	111180322	111180506	184	chr5:111180321-111180505	Ttc28	Ttc28-206	+	110879803	111289781	Intron 5	300519	-109275	0.000451	1	CCDS59682	protein_coding	ENSMUSG00000033209	Ttc28	ensembl_havana	ENSMUSP00000137609	ENSMUST00000156290	11.7253	12.3293	6.35493	6.2534	5.13626	2.50876	9.54267	6.27221
5	111180508	111180719	211	chr5:111180507-111180718	Ttc28	Ttc28-206	+	110879803	111289781	Intron 5	300705	-109062	0.000517	1	CCDS59682	protein_coding	ENSMUSG00000033209	Ttc28	ensembl_havana	ENSMUSP00000137609	ENSMUST00000156290	9.59342	13.3567	5.71944	3.1267	12.4126	9.1988	3.5785	10.0355
5	111183646	111183696	50	chr5:111183645-111183695	Ttc28	Ttc28-206	+	110879803	111289781	Intron 6	303843	-106085	0.000124	1	CCDS59682	protein_coding	ENSMUSG00000033209	Ttc28	ensembl_havana	ENSMUSP00000137609	ENSMUST00000156290	1.06594	1.02744	0.635493	0	0.428022	0	0	1.25444
5	111183792	111183869	77	chr5:111183791-111183868	Ttc28	Ttc28-206	+	110879803	111289781	Intron 6	303989	-105912	0.00019	1	CCDS59682	protein_coding	ENSMUSG00000033209	Ttc28	ensembl_havana	ENSMUSP00000137609	ENSMUST00000156290	1.06594	1.02744	1.27099	6.2534	2.99615	5.85378	0	1.25444
5	111183869	111183924	55	chr5:111183868-111183923	Ttc28	Ttc28-206	+	110879803	111289781	Intron 6	304066	-105857	0.000137	1	CCDS59682	protein_coding	ENSMUSG00000033209	Ttc28	ensembl_havana	ENSMUSP00000137609	ENSMUST00000156290	1.06594	3.08232	1.90648	0	0.856044	0	2.38567	3.76332
5	111186577	111186708	131	chr5:111186576-111186707	Ttc28	Ttc28-206	+	110879803	111289781	Intron 6	306774	-103073	0.000322	1	CCDS59682	protein_coding	ENSMUSG00000033209	Ttc28	ensembl_havana	ENSMUSP00000137609	ENSMUST00000156290	4.26374	3.08232	2.54197	3.1267	1.28407	0.836254	4.77134	7.52665
5	111186752	111186964	212	chr5:111186751-111186963	Ttc28	Ttc28-206	+	110879803	111289781	Intron 6	306949	-102817	0.00052	1	CCDS59682	protein_coding	ENSMUSG00000033209	Ttc28	ensembl_havana	ENSMUSP00000137609	ENSMUST00000156290	3.19781	9.24695	11.4389	12.5068	3.8522	1.67251	4.77134	1.25444
5	111191984	111192183	199	chr5:111191983-111192182	Ttc28	Ttc28-206	+	110879803	111289781	Intron 6	312181	-97598	0.000488	1	CCDS59682	protein_coding	ENSMUSG00000033209	Ttc28	ensembl_havana	ENSMUSP00000137609	ENSMUST00000156290	7.46155	7.19207	6.99042	9.3801	8.98846	5.01753	2.38567	8.78109
5	111195570	111195650	80	chr5:111195569-111195649	Ttc28	Ttc28-206	+	110879803	111289781	Intron 6	315767	-94131	0.000198	1	CCDS59682	protein_coding	ENSMUSG00000033209	Ttc28	ensembl_havana	ENSMUSP00000137609	ENSMUST00000156290	5.32968	3.08232	6.35493	9.3801	2.99615	6.69003	4.77134	5.01776
5	111195678	111195834	156	chr5:111195677-111195833	Ttc28	Ttc28-206	+	110879803	111289781	Intron 6	315875	-93947	0.000383	1	CCDS59682	protein_coding	ENSMUSG00000033209	Ttc28	ensembl_havana	ENSMUSP00000137609	ENSMUST00000156290	4.26374	1.02744	2.54197	12.5068	2.99615	2.50876	3.5785	0
5	111200822	111200928	106	chr5:111200821-111200927	Ttc28	Ttc28-206	+	110879803	111289781	Intron 6	321019	-88853	0.000261	1	CCDS59682	protein_coding	ENSMUSG00000033209	Ttc28	ensembl_havana	ENSMUSP00000137609	ENSMUST00000156290	3.19781	1.02744	3.17747	3.1267	2.99615	0.836254	2.38567	1.25444
5	111200939	111201017	78	chr5:111200938-111201016	Ttc28	Ttc28-206	+	110879803	111289781	Intron 6	321136	-88764	0.000193	1	CCDS59682	protein_coding	ENSMUSG00000033209	Ttc28	ensembl_havana	ENSMUSP00000137609	ENSMUST00000156290	1.06594	4.10975	6.35493	3.1267	5.99231	9.1988	2.38567	6.27221
5	111201055	111201111	56	chr5:111201054-111201110	Ttc28	Ttc28-206	+	110879803	111289781	Intron 6	321252	-88670	0.000139	1	CCDS59682	protein_coding	ENSMUSG00000033209	Ttc28	ensembl_havana	ENSMUSP00000137609	ENSMUST00000156290	2.13187	0	2.54197	0	3.42418	2.50876	0	1.25444
5	111201111	111201235	124	chr5:111201110-111201234	Ttc28	Ttc28-206	+	110879803	111289781	Intron 6	321308	-88546	0.000305	1	CCDS59682	protein_coding	ENSMUSG00000033209	Ttc28	ensembl_havana	ENSMUSP00000137609	ENSMUST00000156290	11.7253	6.16463	7.62592	6.2534	4.28022	11.7076	5.96417	11.29
5	111204775	111204986	211	chr5:111204774-111204985	Ttc28	Ttc28-206	+	110879803	111289781	Intron 6	324972	-84795	0.000517	1	CCDS59682	protein_coding	ENSMUSG00000033209	Ttc28	ensembl_havana	ENSMUSP00000137609	ENSMUST00000156290	11.7253	14.3841	10.8034	28.1403	9.84451	5.85378	9.54267	1.25444
5	111205725	111205895	170	chr5:111205724-111205894	Ttc28	Ttc28-206	+	110879803	111289781	Intron 6	325922	-83886	0.000417	1	CCDS59682	protein_coding	ENSMUSG00000033209	Ttc28	ensembl_havana	ENSMUSP00000137609	ENSMUST00000156290	0	4.10975	1.27099	0	2.99615	6.69003	2.38567	1.25444
5	111206015	111206314	299	chr5:111206014-111206313	Ttc28	Ttc28-206	+	110879803	111289781	Intron 6	326212	-83467	0.000732	1	CCDS59682	protein_coding	ENSMUSG00000033209	Ttc28	ensembl_havana	ENSMUSP00000137609	ENSMUST00000156290	20.2528	8.21951	15.2518	15.6335	24.8253	17.5613	8.34984	15.0533
5	111208085	111208510	425	chr5:111208084-111208509	Ttc28	Ttc28-206	+	110879803	111289781	Intron 6	328282	-81271	0.001039	1	CCDS59682	protein_coding	ENSMUSG00000033209	Ttc28	ensembl_havana	ENSMUSP00000137609	ENSMUST00000156290	21.3187	26.7134	26.0552	15.6335	17.9769	20.9064	16.6997	13.7989
5	111208605	111208729	124	chr5:111208604-111208728	Ttc28	Ttc28-206	+	110879803	111289781	Intron 6	328802	-81052	0.000305	1	CCDS59682	protein_coding	ENSMUSG00000033209	Ttc28	ensembl_havana	ENSMUSP00000137609	ENSMUST00000156290	4.26374	2.05488	5.71944	0	10.2725	12.5438	4.77134	5.01776
5	111208834	111208960	126	chr5:111208833-111208959	Ttc28	Ttc28-206	+	110879803	111289781	Intron 6	329031	-80821	0.00031	1	CCDS59682	protein_coding	ENSMUSG00000033209	Ttc28	ensembl_havana	ENSMUSP00000137609	ENSMUST00000156290	7.46155	3.08232	5.08394	18.7602	5.13626	13.3801	7.157	2.50888
5	111213226	111213410	184	chr5:111213225-111213409	Ttc28	Ttc28-206	+	110879803	111289781	Intron 6	333423	-76371	0.000451	1	CCDS59682	protein_coding	ENSMUSG00000033209	Ttc28	ensembl_havana	ENSMUSP00000137609	ENSMUST00000156290	3.19781	1.02744	8.8969	3.1267	2.14011	2.50876	8.34984	3.76332
5	111215787	111215877	90	chr5:111215786-111215876	Ttc28	Ttc28-206	+	110879803	111289781	Intron 6	335984	-73904	0.000222	1	CCDS59682	protein_coding	ENSMUSG00000033209	Ttc28	ensembl_havana	ENSMUSP00000137609	ENSMUST00000156290	1.06594	5.13719	2.54197	3.1267	3.8522	3.34502	2.38567	5.01776
5	111215877	111216021	144	chr5:111215876-111216020	Ttc28	Ttc28-206	+	110879803	111289781	Intron 6	336074	-73760	0.000354	1	CCDS59682	protein_coding	ENSMUSG00000033209	Ttc28	ensembl_havana	ENSMUSP00000137609	ENSMUST00000156290	2.13187	5.13719	3.81296	9.3801	6.42033	2.50876	3.5785	0
5	111217417	111217576	159	chr5:111217416-111217575	Ttc28	Ttc28-206	+	110879803	111289781	Intron 6	337614	-72205	0.00039	1	CCDS59682	protein_coding	ENSMUSG00000033209	Ttc28	ensembl_havana	ENSMUSP00000137609	ENSMUST00000156290	6.39561	5.13719	5.08394	3.1267	2.99615	12.5438	0	10.0355
5	111217624	111217708	84	chr5:111217623-111217707	Ttc28	Ttc28-206	+	110879803	111289781	Intron 6	337821	-72073	0.000207	1	CCDS59682	protein_coding	ENSMUSG00000033209	Ttc28	ensembl_havana	ENSMUSP00000137609	ENSMUST00000156290	6.39561	6.16463	3.81296	0	2.99615	2.50876	0	3.76332
5	111217708	111217780	72	chr5:111217707-111217779	Ttc28	Ttc28-206	+	110879803	111289781	Intron 6	337905	-72001	0.000178	1	CCDS59682	protein_coding	ENSMUSG00000033209	Ttc28	ensembl_havana	ENSMUSP00000137609	ENSMUST00000156290	3.19781	2.05488	6.99042	12.5068	3.8522	4.18127	3.5785	5.01776
5	111217780	111217849	69	chr5:111217779-111217848	Ttc28	Ttc28-206	+	110879803	111289781	Intron 6	337977	-71932	0.000171	1	CCDS59682	protein_coding	ENSMUSG00000033209	Ttc28	ensembl_havana	ENSMUSP00000137609	ENSMUST00000156290	1.06594	3.08232	3.17747	3.1267	1.28407	0	2.38567	0
5	111219774	111220011	237	chr5:111219773-111220010	Ttc28	Ttc28-206	+	110879803	111289781	Intron 6	339971	-69770	0.000581	1	CCDS59682	protein_coding	ENSMUSG00000033209	Ttc28	ensembl_havana	ENSMUSP00000137609	ENSMUST00000156290	3.19781	11.3018	5.71944	25.0136	3.8522	0.836254	8.34984	1.25444
5	111229647	111229817	170	chr5:111229646-111229816	Ttc28	Ttc28-206	+	110879803	111289781	Intron 9	349844	-59964	0.000417	1	CCDS59682	protein_coding	ENSMUSG00000033209	Ttc28	ensembl_havana	ENSMUSP00000137609	ENSMUST00000156290	5.32968	7.19207	6.35493	12.5068	6.42033	7.52629	3.5785	10.0355
5	111229817	111229884	67	chr5:111229816-111229883	Ttc28	Ttc28-206	+	110879803	111289781	Intron 9	350014	-59897	0.000166	1	CCDS59682	protein_coding	ENSMUSG00000033209	Ttc28	ensembl_havana	ENSMUSP00000137609	ENSMUST00000156290	6.39561	1.02744	2.54197	3.1267	0.428022	5.01753	0	5.01776
5	111229890	111229947	57	chr5:111229889-111229946	Ttc28	Ttc28-206	+	110879803	111289781	Intron 9	350087	-59834	0.000141	1	CCDS59682	protein_coding	ENSMUSG00000033209	Ttc28	ensembl_havana	ENSMUSP00000137609	ENSMUST00000156290	2.13187	5.13719	8.26141	0	2.14011	1.67251	1.19283	1.25444
5	111229948	111230077	129	chr5:111229947-111230076	Ttc28	Ttc28-206	+	110879803	111289781	Intron 9	350145	-59704	0.000317	1	CCDS59682	protein_coding	ENSMUSG00000033209	Ttc28	ensembl_havana	ENSMUSP00000137609	ENSMUST00000156290	2.13187	9.24695	6.35493	0	8.98846	1.67251	2.38567	6.27221
5	110878660	110878817	157	chr5:110878659-110878816	Ttc28	Ttc28-206	+	110879803	111289781	TSS	-986	-410964	0	0	CCDS59682	protein_coding	ENSMUSG00000033209	Ttc28	ensembl_havana	ENSMUSP00000137609	ENSMUST00000156290	5.32968	2.05488	1.90648	9.3801	2.99615	7.52629	3.5785	1.25444
5	110879575	110879902	327	chr5:110879574-110879901	Ttc28	Ttc28-206	+	110879803	111289781	TSS	0	-409879	0.000244	0.304878	CCDS59682	protein_coding	ENSMUSG00000033209	Ttc28	ensembl_havana	ENSMUSP00000137609	ENSMUST00000156290	109.791	107.881	144.892	81.2942	152.804	158.052	99.0052	120.426
5	110879902	110880002	100	chr5:110879901-110880001	Ttc28	Ttc28-206	+	110879803	111289781	TSS	99	-409779	0.000246	1	CCDS59682	protein_coding	ENSMUSG00000033209	Ttc28	ensembl_havana	ENSMUSP00000137609	ENSMUST00000156290	18.1209	21.5762	7.62592	9.3801	17.1209	21.7426	11.9283	12.5444
5	111232937	111232992	55	chr5:111232936-111232991	Ttc28	Ttc28-203	+	111233388	111238465	TSS	-396	-5473	0	0	---	protein_coding	ENSMUSG00000033209	Ttc28	ensembl_havana	---	ENSMUST00000128584	0	0	1.27099	3.1267	1.28407	1.67251	0	0
5	111233040	111233097	57	chr5:111233039-111233096	Ttc28	Ttc28-203	+	111233388	111238465	TSS	-291	-5368	0	0	---	protein_coding	ENSMUSG00000033209	Ttc28	ensembl_havana	---	ENSMUST00000128584	1.06594	5.13719	3.17747	12.5068	1.28407	0	2.38567	2.50888
5	111233166	111233325	159	chr5:111233165-111233324	Ttc28	Ttc28-203	+	111233388	111238465	TSS	-63	-5140	0	0	---	protein_coding	ENSMUSG00000033209	Ttc28	ensembl_havana	---	ENSMUST00000128584	15.989	21.5762	17.1583	12.5068	13.2687	16.7251	13.1212	10.0355
5	111233370	111233438	68	chr5:111233369-111233437	Ttc28	Ttc28-203	+	111233388	111238465	TSS	0	-5027	0.010043	0.73913	---	protein_coding	ENSMUSG00000033209	Ttc28	ensembl_havana	---	ENSMUST00000128584	0	5.13719	3.81296	6.2534	4.28022	3.34502	4.77134	1.25444
5	111233462	111233621	159	chr5:111233461-111233620	Ttc28	Ttc28-203	+	111233388	111238465	TSS	74	-4844	0.031508	1	---	protein_coding	ENSMUSG00000033209	Ttc28	ensembl_havana	---	ENSMUST00000128584	9.59342	6.16463	7.62592	6.2534	7.7044	10.8713	3.5785	12.5444
5	111235336	111235407	71	chr5:111235335-111235406	Ttc28	Ttc28-204	+	111235315	111266600	TSS	21	-31193	0.002301	1	---	protein_coding	ENSMUSG00000033209	Ttc28	ensembl_havana	---	ENSMUST00000129017	1.06594	2.05488	4.44845	3.1267	5.13626	4.18127	5.96417	1.25444
5	111228581	111228712	131	chr5:111228580-111228711	Ttc28	Ttc28-202	+	111225458	111229416	TTS	3123	-704	0.033342	1	---	protein_coding	ENSMUSG00000033209	Ttc28	ensembl_havana	---	ENSMUST00000125470	5.32968	4.10975	3.17747	9.3801	8.13242	1.67251	1.19283	3.76332
5	111228755	111228819	64	chr5:111228754-111228818	Ttc28	Ttc28-202	+	111225458	111229416	TTS	3297	-597	0.016418	1	---	protein_coding	ENSMUSG00000033209	Ttc28	ensembl_havana	---	ENSMUST00000125470	0	4.10975	0.635493	0	1.71209	0.836254	0	3.76332
5	111228859	111228975	116	chr5:111228858-111228974	Ttc28	Ttc28-202	+	111225458	111229416	TTS	3401	-441	0.029553	1	---	protein_coding	ENSMUSG00000033209	Ttc28	ensembl_havana	---	ENSMUST00000125470	4.26374	7.19207	7.62592	6.2534	8.56044	5.85378	3.5785	7.52665
5	111229013	111229135	122	chr5:111229012-111229134	Ttc28	Ttc28-202	+	111225458	111229416	TTS	3555	-281	0.031068	1	---	protein_coding	ENSMUSG00000033209	Ttc28	ensembl_havana	---	ENSMUST00000125470	5.32968	9.24695	5.08394	3.1267	5.99231	12.5438	4.77134	6.27221
5	111229135	111229218	83	chr5:111229134-111229217	Ttc28	Ttc28-202	+	111225458	111229416	TTS	3677	-198	0.021217	1	---	protein_coding	ENSMUSG00000033209	Ttc28	ensembl_havana	---	ENSMUST00000125470	0	2.05488	5.71944	0	3.42418	4.18127	5.96417	3.76332
8	78231791	78231910	119	chr8:78231790-78231909	Ttc29	Ttc29-202	+	78218794	78393684	Intron 2	12997	-161774	0.000686	1	CCDS22428	protein_coding	ENSMUSG00000037101	Ttc29	ensembl_havana	ENSMUSP00000105528	ENSMUST00000109902	1.06594	2.05488	1.27099	12.5068	0.428022	1.67251	9.54267	1.25444
8	78290418	78290519	101	chr8:78290417-78290518	Ttc29	Ttc29-202	+	78218794	78393684	Intron 6	71624	-103165	0.000583	1	CCDS22428	protein_coding	ENSMUSG00000037101	Ttc29	ensembl_havana	ENSMUSP00000105528	ENSMUST00000109902	6.39561	4.10975	10.1679	12.5068	8.56044	7.52629	3.5785	10.0355
8	78290568	78290633	65	chr8:78290567-78290632	Ttc29	Ttc29-202	+	78218794	78393684	Intron 6	71774	-103051	0.000377	1	CCDS22428	protein_coding	ENSMUSG00000037101	Ttc29	ensembl_havana	ENSMUSP00000105528	ENSMUST00000109902	0	0	0.635493	3.1267	1.71209	0	1.19283	0
8	78290638	78290725	87	chr8:78290637-78290724	Ttc29	Ttc29-202	+	78218794	78393684	Intron 6	71844	-102959	0.000503	1	CCDS22428	protein_coding	ENSMUSG00000037101	Ttc29	ensembl_havana	ENSMUSP00000105528	ENSMUST00000109902	2.13187	0	3.17747	9.3801	2.56813	0	0	5.01776
8	78335601	78335653	52	chr8:78335600-78335652	Ttc29	Ttc29-202	+	78218794	78393684	Intron 9	116807	-58031	0.000303	1	CCDS22428	protein_coding	ENSMUSG00000037101	Ttc29	ensembl_havana	ENSMUSP00000105528	ENSMUST00000109902	0	2.05488	1.27099	0	0.428022	1.67251	3.5785	1.25444
8	78335691	78335747	56	chr8:78335690-78335746	Ttc29	Ttc29-202	+	78218794	78393684	Intron 9	116897	-57937	0.000326	1	CCDS22428	protein_coding	ENSMUSG00000037101	Ttc29	ensembl_havana	ENSMUSP00000105528	ENSMUST00000109902	0	2.05488	3.17747	3.1267	1.28407	2.50876	2.38567	1.25444
8	78335771	78335909	138	chr8:78335770-78335908	Ttc29	Ttc29-202	+	78218794	78393684	Intron 9	116977	-57775	0.000795	1	CCDS22428	protein_coding	ENSMUSG00000037101	Ttc29	ensembl_havana	ENSMUSP00000105528	ENSMUST00000109902	5.32968	4.10975	3.81296	0	3.42418	6.69003	5.96417	5.01776
8	78335909	78336019	110	chr8:78335908-78336018	Ttc29	Ttc29-202	+	78218794	78393684	Intron 9	117115	-57665	0.000635	1	CCDS22428	protein_coding	ENSMUSG00000037101	Ttc29	ensembl_havana	ENSMUSP00000105528	ENSMUST00000109902	6.39561	0	3.81296	0	0.428022	1.67251	2.38567	5.01776
8	78336031	78336121	90	chr8:78336030-78336120	Ttc29	Ttc29-202	+	78218794	78393684	Intron 9	117237	-57563	0.00052	1	CCDS22428	protein_coding	ENSMUSG00000037101	Ttc29	ensembl_havana	ENSMUSP00000105528	ENSMUST00000109902	1.06594	2.05488	1.90648	0	0	1.67251	0	1.25444
8	78359459	78359595	136	chr8:78359458-78359594	Ttc29	Ttc29-202	+	78218794	78393684	Intron 9	140665	-34089	0.000783	1	CCDS22428	protein_coding	ENSMUSG00000037101	Ttc29	ensembl_havana	ENSMUSP00000105528	ENSMUST00000109902	10.6594	5.13719	6.35493	9.3801	9.84451	12.5438	11.9283	16.3077
16	94437085	94437212	127	chr16:94437084-94437211	Ttc3	Ttc3-232	+	94383872	94468240	3' UTR Exon	53213	-31028	0.001517	1	---	protein_coding	ENSMUSG00000040785	Ttc3	ensembl_havana	ENSMUSP00000155956	ENSMUST00000231915	5.32968	8.21951	1.90648	0	5.99231	4.18127	7.157	3.76332
16	94447320	94447434	114	chr16:94447319-94447433	Ttc3	Ttc3-232	+	94383872	94468240	3' UTR Exon	63448	-20806	0.001363	1	---	protein_coding	ENSMUSG00000040785	Ttc3	ensembl_havana	ENSMUSP00000155956	ENSMUST00000231915	0	5.13719	6.99042	15.6335	2.99615	1.67251	1.19283	1.25444
16	94447434	94447543	109	chr16:94447433-94447542	Ttc3	Ttc3-232	+	94383872	94468240	3' UTR Exon	63562	-20697	0.001304	1	---	protein_coding	ENSMUSG00000040785	Ttc3	ensembl_havana	ENSMUSP00000155956	ENSMUST00000231915	4.26374	2.05488	6.99042	9.3801	2.99615	0	4.77134	3.76332
16	94447543	94447622	79	chr16:94447542-94447621	Ttc3	Ttc3-232	+	94383872	94468240	3' UTR Exon	63671	-20618	0.000948	1	---	protein_coding	ENSMUSG00000040785	Ttc3	ensembl_havana	ENSMUSP00000155956	ENSMUST00000231915	1.06594	3.08232	0.635493	0	3.42418	1.67251	1.19283	1.25444
16	94449327	94449397	70	chr16:94449326-94449396	Ttc3	Ttc3-232	+	94383872	94468240	3' UTR Exon	65455	-18843	0.000842	1	---	protein_coding	ENSMUSG00000040785	Ttc3	ensembl_havana	ENSMUSP00000155956	ENSMUST00000231915	7.46155	11.3018	12.7099	12.5068	15.4088	16.7251	7.157	10.0355
16	94451913	94452166	253	chr16:94451912-94452165	Ttc3	Ttc3-232	+	94383872	94468240	3' UTR Exon	68041	-16074	0.003011	1	---	protein_coding	ENSMUSG00000040785	Ttc3	ensembl_havana	ENSMUSP00000155956	ENSMUST00000231915	15.989	10.2744	18.4293	21.8869	11.5566	8.36254	10.7355	18.8166
16	94454898	94455059	161	chr16:94454897-94455058	Ttc3	Ttc3-233	+	94443266	94462348	3' UTR Exon	11632	-7289	0.008489	1	---	protein_coding	ENSMUSG00000040785	Ttc3	ensembl_havana	ENSMUSP00000156020	ENSMUST00000232368	13.8572	10.2744	11.4389	9.3801	7.27637	6.69003	9.54267	16.3077
16	94378127	94378195	68	chr16:94378126-94378194	Ttc3	Ttc3-225	+	94370767	94390264	5' UTR Exon	7360	-12069	0.003539	1	---	protein_coding	ENSMUSG00000040785	Ttc3	ensembl_havana	ENSMUSP00000115389	ENSMUST00000153062	1.43451	2.05488	3.17747	3.1267	3.42418	5.01753	1.19283	8.78109
16	94378195	94378346	151	chr16:94378194-94378345	Ttc3	Ttc3-225	+	94370767	94390264	5' UTR Exon	7428	-11918	0.007796	1	---	protein_coding	ENSMUSG00000040785	Ttc3	ensembl_havana	ENSMUSP00000115389	ENSMUST00000153062	6.02704	8.21951	1.90648	6.2534	13.6967	10.0351	2.38567	5.01776
16	94378346	94378421	75	chr16:94378345-94378420	Ttc3	Ttc3-225	+	94370767	94390264	5' UTR Exon	7579	-11843	0.003898	1	---	protein_coding	ENSMUSG00000040785	Ttc3	ensembl_havana	ENSMUSP00000115389	ENSMUST00000153062	1.06594	2.05488	1.90648	3.1267	1.28407	0	1.19283	0
16	94399119	94399459	340	chr16:94399118-94399458	Ttc3	Ttc3-221	+	94370743	94434346	5' UTR Exon	28376	-34887	0.005361	1	---	protein_coding	ENSMUSG00000040785	Ttc3	ensembl_havana	ENSMUSP00000122726	ENSMUST00000150346	185.473	153.088	130.912	106.308	104.865	125.438	124.055	140.497
16	94401419	94401539	120	chr16:94401418-94401538	Ttc3	Ttc3-221	+	94370743	94434346	5' UTR Exon	30676	-32807	0.001902	1	---	protein_coding	ENSMUSG00000040785	Ttc3	ensembl_havana	ENSMUSP00000122726	ENSMUST00000150346	4.26374	4.10975	3.81296	9.3801	4.28022	4.18127	9.54267	5.01776
16	94401563	94401615	52	chr16:94401562-94401614	Ttc3	Ttc3-221	+	94370743	94434346	5' UTR Exon	30820	-32731	0.000833	1	---	protein_coding	ENSMUSG00000040785	Ttc3	ensembl_havana	ENSMUSP00000122726	ENSMUST00000150346	2.13187	2.05488	1.27099	0	2.56813	0	1.19283	0
16	94401615	94401729	114	chr16:94401614-94401728	Ttc3	Ttc3-221	+	94370743	94434346	5' UTR Exon	30872	-32617	0.001808	1	---	protein_coding	ENSMUSG00000040785	Ttc3	ensembl_havana	ENSMUSP00000122726	ENSMUST00000150346	6.39561	11.3018	17.7938	15.6335	14.5527	22.5789	19.0853	16.3077
16	94401787	94401988	201	chr16:94401786-94401987	Ttc3	Ttc3-221	+	94370743	94434346	5' UTR Exon	31044	-32358	0.003176	1	---	protein_coding	ENSMUSG00000040785	Ttc3	ensembl_havana	ENSMUSP00000122726	ENSMUST00000150346	90.6045	60.6189	55.9234	46.9005	64.2033	65.2278	46.5205	74.012
16	94402265	94402328	63	chr16:94402264-94402327	Ttc3	Ttc3-221	+	94370743	94434346	5' UTR Exon	31522	-32018	0.001006	1	---	protein_coding	ENSMUSG00000040785	Ttc3	ensembl_havana	ENSMUSP00000122726	ENSMUST00000150346	1.06594	6.16463	6.99042	0	4.28022	4.18127	2.38567	2.50888
16	94412982	94413126	144	chr16:94412981-94413125	Ttc3	Ttc3-215	+	94370823	94420281	5' UTR Exon	42159	-7155	0.002932	1	---	protein_coding	ENSMUSG00000040785	Ttc3	ensembl_havana	ENSMUSP00000123442	ENSMUST00000145883	9.59342	8.21951	6.99042	3.1267	6.84835	6.69003	17.8925	8.78109
16	94369956	94370098	142	chr16:94369955-94370097	Ttc3	Ttc3-224	+	94370767	94442670	TSS	-669	-72572	0	0	---	protein_coding	ENSMUSG00000040785	Ttc3	ensembl_havana	ENSMUSP00000116896	ENSMUST00000152117	4.26374	6.16463	10.1679	9.3801	6.84835	9.1988	7.157	3.76332
16	94370105	94370174	69	chr16:94370104-94370173	Ttc3	Ttc3-224	+	94370767	94442670	TSS	-593	-72496	0	0	---	protein_coding	ENSMUSG00000040785	Ttc3	ensembl_havana	ENSMUSP00000116896	ENSMUST00000152117	1.06594	5.13719	2.54197	3.1267	0	1.67251	1.19283	6.27221
16	94370293	94371238	945	chr16:94370292-94371237	Ttc3	Ttc3-224	+	94370767	94442670	TSS	0	-71432	0.006564	0.498943	---	protein_coding	ENSMUSG00000040785	Ttc3	ensembl_havana	ENSMUSP00000116896	ENSMUST00000152117	462.616	538.378	380.025	325.177	430.162	518.478	500.99	363.788
16	94402328	94402448	120	chr16:94402327-94402447	Ttc3	Ttc3-219	+	94370797	94403344	TTS	31531	-896	0.003718	1	---	protein_coding	ENSMUSG00000040785	Ttc3	ensembl_havana	ENSMUSP00000122006	ENSMUST00000149885	11.7253	16.439	20.3358	12.5068	8.13242	6.69003	14.314	11.29
16	94402448	94402518	70	chr16:94402447-94402517	Ttc3	Ttc3-219	+	94370797	94403344	TTS	31651	-826	0.002181	1	---	protein_coding	ENSMUSG00000040785	Ttc3	ensembl_havana	ENSMUSP00000122006	ENSMUST00000149885	11.7253	5.13719	9.5324	0	5.99231	5.01753	2.38567	2.50888
16	94402518	94402568	50	chr16:94402517-94402567	Ttc3	Ttc3-219	+	94370797	94403344	TTS	31721	-776	0.001567	1	---	protein_coding	ENSMUSG00000040785	Ttc3	ensembl_havana	ENSMUSP00000122006	ENSMUST00000149885	3.19781	0	1.27099	0	2.14011	0.836254	1.19283	5.01776
16	94410991	94411220	229	chr16:94410990-94411219	Ttc3	Ttc3-222	+	94370798	94412110	TTS	40193	-890	0.005567	1	---	protein_coding	ENSMUSG00000040785	Ttc3	ensembl_havana	---	ENSMUST00000151192	5.32968	6.16463	1.27099	9.3801	2.14011	4.18127	17.8925	6.27221
16	94411284	94411536	252	chr16:94411283-94411535	Ttc3	Ttc3-222	+	94370798	94412110	TTS	40486	-574	0.006124	1	---	protein_coding	ENSMUSG00000040785	Ttc3	ensembl_havana	---	ENSMUST00000151192	134.308	100.689	114.389	96.9277	53.0747	131.292	127.633	92.8286
16	94411717	94411778	61	chr16:94411716-94411777	Ttc3	Ttc3-222	+	94370798	94412110	TTS	40919	-332	0.001501	1	---	protein_coding	ENSMUSG00000040785	Ttc3	ensembl_havana	---	ENSMUST00000151192	0	0	0	0	0.428022	2.50876	3.5785	0
16	94421334	94421544	210	chr16:94421333-94421543	Ttc3	Ttc3-212	+	94370751	94422297	TTS	50583	-753	0.004093	1	---	protein_coding	ENSMUSG00000040785	Ttc3	ensembl_havana	ENSMUSP00000117369	ENSMUST00000141856	8.52748	9.24695	1.90648	6.2534	1.71209	3.34502	5.96417	3.76332
16	94459152	94459399	247	chr16:94459151-94459398	Ttc3	Ttc3-211	+	94451126	94460078	TTS	8026	-679	0.0277	1	---	protein_coding	ENSMUSG00000040785	Ttc3	ensembl_havana	ENSMUSP00000117530	ENSMUST00000141192	13.8572	6.16463	6.35493	3.1267	8.13242	7.52629	3.5785	2.50888
16	94467371	94468150	779	chr16:94467370-94468149	Ttc3	Ttc3-227	+	94457397	94467995	TTS	9974	0	0.058968	0.801282	---	protein_coding	ENSMUSG00000040785	Ttc3	ensembl_havana	ENSMUSP00000156057	ENSMUST00000154196	1345.21	1035.66	848.383	969.277	866.745	1031.94	981.702	1208.03
16	94468150	94468232	82	chr16:94468149-94468231	Ttc3	Ttc3-232	+	94383872	94468240	TTS	84278	-8	0.000984	1	---	protein_coding	ENSMUSG00000040785	Ttc3	ensembl_havana	ENSMUSP00000155956	ENSMUST00000231915	9.59342	15.4116	19.7003	15.6335	9.84451	7.52629	15.5068	12.5444
16	94468598	94468648	50	chr16:94468597-94468647	Ttc3	Ttc3-235	+	94382908	94469344	TTS	85690	-696	0.00059	1	CCDS37407	protein_coding	ENSMUSG00000040785	Ttc3	ensembl_havana	ENSMUSP00000156151	ENSMUST00000232660	17.055	15.4116	20.3358	0	23.5412	14.2163	16.6997	18.8166
16	94468648	94468753	105	chr16:94468647-94468752	Ttc3	Ttc3-235	+	94382908	94469344	TTS	85740	-591	0.001226	1	CCDS37407	protein_coding	ENSMUSG00000040785	Ttc3	ensembl_havana	ENSMUSP00000156151	ENSMUST00000232660	18.1209	11.3018	17.7938	9.3801	13.2687	15.8888	15.5068	23.8344
2	75981755	75981824	69	chr2:75981754-75981823	Ttc30a1	Ttc30a1-201	-	75978247	75981968	5' UTR Exon	144	-3508	0.018807	1	CCDS16154	protein_coding	ENSMUSG00000075271	Ttc30a1	ensembl_havana	ENSMUSP00000097574	ENSMUST00000099994	7.46155	6.16463	2.54197	6.2534	8.56044	5.85378	9.54267	3.76332
2	75981056	75981144	88	chr2:75981055-75981143	Ttc30a1	Ttc30a1-201	-	75978247	75981968	CDS Exon 1	824	-2809	0.023912	1	CCDS16154	protein_coding	ENSMUSG00000075271	Ttc30a1	ensembl_havana	ENSMUSP00000097574	ENSMUST00000099994	3.19781	3.08232	5.71944	3.1267	0.428022	0.836254	4.77134	1.25444
2	75981226	75981290	64	chr2:75981225-75981289	Ttc30a1	Ttc30a1-201	-	75978247	75981968	CDS Exon 1	678	-2979	0.017464	1	CCDS16154	protein_coding	ENSMUSG00000075271	Ttc30a1	ensembl_havana	ENSMUSP00000097574	ENSMUST00000099994	1.06594	3.08232	3.17747	3.1267	0.856044	0	1.19283	2.50888
2	75981300	75981367	67	chr2:75981299-75981366	Ttc30a1	Ttc30a1-201	-	75978247	75981968	CDS Exon 1	601	-3053	0.01827	1	CCDS16154	protein_coding	ENSMUSG00000075271	Ttc30a1	ensembl_havana	ENSMUSP00000097574	ENSMUST00000099994	0	2.05488	3.17747	6.2534	0.428022	4.18127	1.19283	5.01776
2	75981369	75981420	51	chr2:75981368-75981419	Ttc30a1	Ttc30a1-201	-	75978247	75981968	CDS Exon 1	548	-3122	0.013971	1	CCDS16154	protein_coding	ENSMUSG00000075271	Ttc30a1	ensembl_havana	ENSMUSP00000097574	ENSMUST00000099994	1.06594	1.02744	3.81296	3.1267	3.42418	0.836254	0	3.76332
2	75981498	75981621	123	chr2:75981497-75981620	Ttc30a1	Ttc30a1-201	-	75978247	75981968	CDS Exon 1	347	-3251	0.033315	1	CCDS16154	protein_coding	ENSMUSG00000075271	Ttc30a1	ensembl_havana	ENSMUSP00000097574	ENSMUST00000099994	6.39561	12.3293	15.2518	15.6335	9.41648	6.69003	13.1212	5.01776
2	75981631	75981755	124	chr2:75981630-75981754	Ttc30a1	Ttc30a1-201	-	75978247	75981968	CDS Exon 1	213	-3384	0.033584	1	CCDS16154	protein_coding	ENSMUSG00000075271	Ttc30a1	ensembl_havana	ENSMUSP00000097574	ENSMUST00000099994	7.46155	14.3841	10.1679	3.1267	12.8407	5.01753	11.9283	18.8166
2	75981850	75981951	101	chr2:75981849-75981950	Ttc30a1	Ttc30a1-201	-	75978247	75981968	TSS	17	-3603	0.027405	1	CCDS16154	protein_coding	ENSMUSG00000075271	Ttc30a1	ensembl_havana	ENSMUSP00000097574	ENSMUST00000099994	20.2528	17.4665	1.27099	9.3801	27.3934	30.1052	26.2423	23.8344
2	75981951	75982050	99	chr2:75981950-75982049	Ttc30a1	Ttc30a1-201	-	75978247	75981968	TSS	0	-3704	0.004836	0.18	CCDS16154	protein_coding	ENSMUSG00000075271	Ttc30a1	ensembl_havana	ENSMUSP00000097574	ENSMUST00000099994	7.46155	16.439	5.08394	3.1267	19.261	18.3976	15.5068	7.52665
2	75982061	75982114	53	chr2:75982060-75982113	Ttc30a1	Ttc30a1-201	-	75978247	75981968	TSS	-93	-3814	0	0	CCDS16154	protein_coding	ENSMUSG00000075271	Ttc30a1	ensembl_havana	ENSMUSP00000097574	ENSMUST00000099994	1.06594	4.10975	0	0	2.14011	2.50876	2.38567	1.25444
2	75982114	75982189	75	chr2:75982113-75982188	Ttc30a1	Ttc30a1-201	-	75978247	75981968	TSS	-146	-3867	0	0	CCDS16154	protein_coding	ENSMUSG00000075271	Ttc30a1	ensembl_havana	ENSMUSP00000097574	ENSMUST00000099994	2.13187	1.02744	2.54197	0	2.99615	0.836254	0	1.25444
2	75977387	75977624	237	chr2:75977386-75977623	Ttc30a2	Ttc30a2-201	-	75975740	75978171	CDS Exon 1	547	-1647	0.097862	1	CCDS38151	protein_coding	ENSMUSG00000075272	Ttc30a2	ensembl_havana	ENSMUSP00000097575	ENSMUST00000099995	7.46155	3.08232	11.4389	6.2534	5.13626	1.67251	3.5785	6.27221
2	75977752	75977849	97	chr2:75977751-75977848	Ttc30a2	Ttc30a2-201	-	75975740	75978171	CDS Exon 1	322	-2012	0.040296	1	CCDS38151	protein_coding	ENSMUSG00000075272	Ttc30a2	ensembl_havana	ENSMUSP00000097575	ENSMUST00000099995	2.13187	2.05488	5.71944	10.9531	4.70824	0	2.38567	5.01776
2	75977849	75977919	70	chr2:75977848-75977918	Ttc30a2	Ttc30a2-201	-	75975740	75978171	CDS Exon 1	252	-2109	0.029194	1	CCDS38151	protein_coding	ENSMUSG00000075272	Ttc30a2	ensembl_havana	ENSMUSP00000097575	ENSMUST00000099995	1.06594	2.05488	0.635493	7.80707	1.71209	2.50876	2.38567	0
2	75977919	75978074	155	chr2:75977918-75978073	Ttc30a2	Ttc30a2-201	-	75975740	75978171	TSS	97	-2179	0.064145	1	CCDS38151	protein_coding	ENSMUSG00000075272	Ttc30a2	ensembl_havana	ENSMUSP00000097575	ENSMUST00000099995	12.7912	5.13719	12.7099	18.7602	7.27637	5.85378	14.314	6.27221
2	75937826	75938065	239	chr2:75937825-75938064	Ttc30b	Ttc30b-201	-	75935849	75938586	CDS Exon 1	521	-1977	0.087655	1	CCDS38150	protein_coding	ENSMUSG00000075273	Ttc30b	ensembl_havana	ENSMUSP00000097576	ENSMUST00000099996	19.1868	22.6036	20.3358	31.267	16.6929	6.69003	21.471	11.29
2	75938090	75938160	70	chr2:75938089-75938159	Ttc30b	Ttc30b-201	-	75935849	75938586	CDS Exon 1	426	-2241	0.025931	1	CCDS38150	protein_coding	ENSMUSG00000075273	Ttc30b	ensembl_havana	ENSMUSP00000097576	ENSMUST00000099996	7.46155	4.10975	5.08394	9.3801	1.71209	6.69003	4.77134	2.50888
2	75938160	75938570	410	chr2:75938159-75938569	Ttc30b	Ttc30b-201	-	75935849	75938586	TSS	16	-2311	0.15011	1	CCDS38150	protein_coding	ENSMUSG00000075273	Ttc30b	ensembl_havana	ENSMUSP00000097576	ENSMUST00000099996	76.7473	65.7561	61.6428	71.9141	68.9115	71.9179	84.6912	90.3198
12	9030554	9030619	65	chr12:9030553-9030618	Ttc32	Ttc32-201	+	9029997	9036395	Intron 1	557	-5776	0.010314	1	CCDS25808	protein_coding	ENSMUSG00000066637	Ttc32	ensembl_havana	ENSMUSP00000082891	ENSMUST00000085741	4.26374	3.08232	1.90648	0	1.71209	0.836254	0	2.50888
12	9030619	9030669	50	chr12:9030618-9030668	Ttc32	Ttc32-201	+	9029997	9036395	Intron 1	622	-5726	0.00797	1	CCDS25808	protein_coding	ENSMUSG00000066637	Ttc32	ensembl_havana	ENSMUSP00000082891	ENSMUST00000085741	2.13187	0	2.54197	0	2.14011	0.836254	0	0
12	9032161	9032316	155	chr12:9032160-9032315	Ttc32	Ttc32-201	+	9029997	9036395	Intron 1	2164	-4079	0.024379	1	CCDS25808	protein_coding	ENSMUSG00000066637	Ttc32	ensembl_havana	ENSMUSP00000082891	ENSMUST00000085741	26.6484	27.7408	25.4197	37.5204	22.6852	19.2338	41.7492	18.8166
12	9029636	9029716	80	chr12:9029635-9029715	Ttc32	Ttc32-201	+	9029997	9036395	TSS	-281	-6679	0	0	CCDS25808	protein_coding	ENSMUSG00000066637	Ttc32	ensembl_havana	ENSMUSP00000082891	ENSMUST00000085741	2.13187	7.19207	1.90648	0	1.71209	5.01753	8.34984	7.52665
12	9029768	9029851	83	chr12:9029767-9029850	Ttc32	Ttc32-201	+	9029997	9036395	TSS	-146	-6544	0	0	CCDS25808	protein_coding	ENSMUSG00000066637	Ttc32	ensembl_havana	ENSMUSP00000082891	ENSMUST00000085741	6.39561	8.21951	3.81296	3.1267	6.84835	10.8713	8.34984	6.27221
12	9029881	9029935	54	chr12:9029880-9029934	Ttc32	Ttc32-201	+	9029997	9036395	TSS	-62	-6460	0	0	CCDS25808	protein_coding	ENSMUSG00000066637	Ttc32	ensembl_havana	ENSMUSP00000082891	ENSMUST00000085741	3.19781	2.05488	1.27099	3.1267	1.28407	11.7076	2.38567	5.01776
12	9029955	9030523	568	chr12:9029954-9030522	Ttc32	Ttc32-201	+	9029997	9036395	TSS	0	-5872	0.082357	0.926186	CCDS25808	protein_coding	ENSMUSG00000066637	Ttc32	ensembl_havana	ENSMUSP00000082891	ENSMUST00000085741	380.539	382.207	271.356	187.602	487.517	531.021	440.156	407.693
15	5196876	5197116	240	chr15:5196875-5197115	Ttc33	Ttc33-201	+	5185560	5218337	Intron 2	11316	-21221	0.007352	1	CCDS27364	protein_coding	ENSMUSG00000022151	Ttc33	ensembl_havana	ENSMUSP00000022751	ENSMUST00000022751	13.8572	12.3293	8.26141	12.5068	17.9769	12.5438	13.1212	7.52665
15	5197879	5198040	161	chr15:5197878-5198039	Ttc33	Ttc33-201	+	5185560	5218337	Intron 2	12319	-20297	0.004942	1	CCDS27364	protein_coding	ENSMUSG00000022151	Ttc33	ensembl_havana	ENSMUSP00000022751	ENSMUST00000022751	7.46155	4.10975	3.81296	3.1267	2.14011	8.36254	5.96417	6.27221
15	5198090	5198188	98	chr15:5198089-5198187	Ttc33	Ttc33-201	+	5185560	5218337	Intron 2	12530	-20149	0.00302	1	CCDS27364	protein_coding	ENSMUSG00000022151	Ttc33	ensembl_havana	ENSMUSP00000022751	ENSMUST00000022751	6.39561	9.24695	8.8969	12.5068	10.2725	22.5789	19.0853	10.0355
15	5198188	5198270	82	chr15:5198187-5198269	Ttc33	Ttc33-201	+	5185560	5218337	Intron 2	12628	-20067	0.002532	1	CCDS27364	protein_coding	ENSMUSG00000022151	Ttc33	ensembl_havana	ENSMUSP00000022751	ENSMUST00000022751	7.46155	1.02744	1.90648	3.1267	1.28407	1.67251	0	6.27221
15	5200091	5200199	108	chr15:5200090-5200198	Ttc33	Ttc33-201	+	5185560	5218337	Intron 2	14531	-18138	0.003325	1	CCDS27364	protein_coding	ENSMUSG00000022151	Ttc33	ensembl_havana	ENSMUSP00000022751	ENSMUST00000022751	5.32968	8.21951	8.8969	3.1267	3.8522	0.836254	5.96417	7.52665
15	5200199	5200435	236	chr15:5200198-5200434	Ttc33	Ttc33-201	+	5185560	5218337	Intron 2	14639	-17902	0.00723	1	CCDS27364	protein_coding	ENSMUSG00000022151	Ttc33	ensembl_havana	ENSMUSP00000022751	ENSMUST00000022751	17.055	9.24695	15.2518	6.2534	9.84451	7.52629	11.9283	11.29
15	5200463	5200584	121	chr15:5200462-5200583	Ttc33	Ttc33-201	+	5185560	5218337	Intron 2	14903	-17753	0.003722	1	CCDS27364	protein_coding	ENSMUSG00000022151	Ttc33	ensembl_havana	ENSMUSP00000022751	ENSMUST00000022751	5.32968	2.05488	13.3454	12.5068	4.28022	3.34502	8.34984	3.76332
15	5185150	5185345	195	chr15:5185149-5185344	Ttc33	Ttc33-202	+	5185727	5218337	TSS	-382	-32992	0	0	---	protein_coding	ENSMUSG00000022151	Ttc33	ensembl_havana	ENSMUSP00000080345	ENSMUST00000081640	9.59342	5.13719	4.44845	3.1267	11.5566	10.8713	2.38567	1.25444
15	5185439	5185495	56	chr15:5185438-5185494	Ttc33	Ttc33-202	+	5185727	5218337	TSS	-232	-32842	0	0	---	protein_coding	ENSMUSG00000022151	Ttc33	ensembl_havana	ENSMUSP00000080345	ENSMUST00000081640	8.52748	19.5213	15.8873	12.5068	27.3934	20.9064	20.2782	11.29
15	5185507	5185951	444	chr15:5185506-5185950	Ttc33	Ttc33-202	+	5185727	5218337	TSS	0	-32386	0.0069	0.505618	---	protein_coding	ENSMUSG00000022151	Ttc33	ensembl_havana	ENSMUSP00000080345	ENSMUST00000081640	148.165	157.198	70.5397	71.9141	106.577	146.345	147.911	158.06
4	154837648	154837791	143	chr4:154837647-154837790	Ttc34	Ttc34-203	+	154837459	154867126	5' UTR Exon	189	-29335	0.004854	1	---	protein_coding	ENSMUSG00000046637	Ttc34	ensembl_havana	ENSMUSP00000146409	ENSMUST00000207854	10.6594	4.10975	3.81296	3.1267	1.71209	1.67251	2.38567	5.01776
4	154837820	154837876	56	chr4:154837819-154837875	Ttc34	Ttc34-203	+	154837459	154867126	5' UTR Exon	361	-29250	0.001921	1	---	protein_coding	ENSMUSG00000046637	Ttc34	ensembl_havana	ENSMUSP00000146409	ENSMUST00000207854	0	1.02744	1.27099	0	1.28407	0	1.19283	2.50888
4	154837952	154838126	174	chr4:154837951-154838125	Ttc34	Ttc34-203	+	154837459	154867126	5' UTR Exon	493	-29000	0.005899	1	---	protein_coding	ENSMUSG00000046637	Ttc34	ensembl_havana	ENSMUSP00000146409	ENSMUST00000207854	9.59342	1.02744	11.4389	9.3801	2.14011	1.67251	8.34984	2.50888
4	154838126	154838251	125	chr4:154838125-154838250	Ttc34	Ttc34-203	+	154837459	154867126	5' UTR Exon	667	-28875	0.004247	1	---	protein_coding	ENSMUSG00000046637	Ttc34	ensembl_havana	ENSMUSP00000146409	ENSMUST00000207854	0	3.08232	7.62592	9.3801	1.28407	5.01753	0	2.50888
4	154856320	154856491	171	chr4:154856319-154856490	Ttc34	Ttc34-203	+	154837459	154867126	CDS Exon 3	18861	-10635	0.005797	1	---	protein_coding	ENSMUSG00000046637	Ttc34	ensembl_havana	ENSMUSP00000146409	ENSMUST00000207854	11.7253	17.4665	14.6163	12.5068	23.1132	20.9064	10.7355	18.8166
4	154842636	154842788	152	chr4:154842635-154842787	Ttc34	Ttc34-203	+	154837459	154867126	Intron 2	5177	-24338	0.005157	1	---	protein_coding	ENSMUSG00000046637	Ttc34	ensembl_havana	ENSMUSP00000146409	ENSMUST00000207854	3.19781	2.05488	2.54197	0	0.856044	1.67251	10.7355	1.25444
4	154843858	154843987	129	chr4:154843857-154843986	Ttc34	Ttc34-203	+	154837459	154867126	Intron 2	6399	-23139	0.004382	1	---	protein_coding	ENSMUSG00000046637	Ttc34	ensembl_havana	ENSMUSP00000146409	ENSMUST00000207854	5.32968	4.10975	3.81296	0	1.71209	0	1.19283	3.76332
4	154844543	154844735	192	chr4:154844542-154844734	Ttc34	Ttc34-203	+	154837459	154867126	Intron 2	7084	-22391	0.006505	1	---	protein_coding	ENSMUSG00000046637	Ttc34	ensembl_havana	ENSMUSP00000146409	ENSMUST00000207854	3.19781	4.10975	1.90648	15.6335	3.8522	1.67251	2.38567	1.25444
4	154845486	154845612	126	chr4:154845485-154845611	Ttc34	Ttc34-203	+	154837459	154867126	Intron 2	8027	-21514	0.004281	1	---	protein_coding	ENSMUSG00000046637	Ttc34	ensembl_havana	ENSMUSP00000146409	ENSMUST00000207854	6.39561	1.02744	0.635493	3.1267	1.71209	2.50876	1.19283	6.27221
4	154850013	154850362	349	chr4:154850012-154850361	Ttc34	Ttc34-203	+	154837459	154867126	Intron 2	12554	-16764	0.011797	1	---	protein_coding	ENSMUSG00000046637	Ttc34	ensembl_havana	ENSMUSP00000146409	ENSMUST00000207854	6.39561	5.13719	8.8969	9.3801	3.8522	4.18127	14.314	3.76332
4	154850378	154850559	181	chr4:154850377-154850558	Ttc34	Ttc34-203	+	154837459	154867126	Intron 2	12919	-16567	0.006135	1	---	protein_coding	ENSMUSG00000046637	Ttc34	ensembl_havana	ENSMUSP00000146409	ENSMUST00000207854	4.26374	2.05488	4.44845	3.1267	2.56813	2.50876	8.34984	3.76332
4	154864001	154864056	55	chr4:154864000-154864055	Ttc34	Ttc34-203	+	154837459	154867126	Intron 8	26542	-3070	0.001888	1	---	protein_coding	ENSMUSG00000046637	Ttc34	ensembl_havana	ENSMUSP00000146409	ENSMUST00000207854	3.19781	2.05488	3.17747	0	3.8522	0.836254	1.19283	2.50888
4	154864056	154864127	71	chr4:154864055-154864126	Ttc34	Ttc34-203	+	154837459	154867126	Intron 8	26597	-2999	0.002427	1	---	protein_coding	ENSMUSG00000046637	Ttc34	ensembl_havana	ENSMUSP00000146409	ENSMUST00000207854	1.06594	1.02744	2.54197	0	0.856044	0.836254	1.19283	1.25444
4	154864202	154864262	60	chr4:154864201-154864261	Ttc34	Ttc34-203	+	154837459	154867126	Intron 8	26743	-2864	0.002056	1	---	protein_coding	ENSMUSG00000046637	Ttc34	ensembl_havana	ENSMUSP00000146409	ENSMUST00000207854	3.19781	1.02744	2.54197	0	2.14011	0	1.19283	0
4	154836766	154836924	158	chr4:154836765-154836923	Ttc34	Ttc34-203	+	154837459	154867126	TSS	-535	-30202	0	0	---	protein_coding	ENSMUSG00000046637	Ttc34	ensembl_havana	ENSMUSP00000146409	ENSMUST00000207854	5.32968	8.21951	8.8969	9.3801	5.13626	3.34502	7.157	3.76332
4	154837157	154837254	97	chr4:154837156-154837253	Ttc34	Ttc34-203	+	154837459	154867126	TSS	-205	-29872	0	0	---	protein_coding	ENSMUSG00000046637	Ttc34	ensembl_havana	ENSMUSP00000146409	ENSMUST00000207854	3.19781	3.08232	6.35493	0	2.99615	3.34502	7.157	2.50888
4	154837349	154837539	190	chr4:154837348-154837538	Ttc34	Ttc34-203	+	154837459	154867126	TSS	0	-29587	0.00273	0.424084	---	protein_coding	ENSMUSG00000046637	Ttc34	ensembl_havana	ENSMUSP00000146409	ENSMUST00000207854	33.044	32.878	33.0456	18.7602	35.5258	33.4502	38.1707	43.9054
4	154866045	154866260	215	chr4:154866044-154866259	Ttc34	Ttc34-201	+	154856200	154867128	TTS	9845	-868	0.019764	1	CCDS19015	protein_coding	ENSMUSG00000046637	Ttc34	ensembl_havana	ENSMUSP00000051782	ENSMUST00000050220	5.32968	6.16463	17.7938	3.1267	5.99231	3.34502	4.77134	3.76332
9	44800521	44800598	77	chr9:44800520-44800597	Ttc36	Ttc36-202	-	44799483	44801813	Intron 1	1215	-1038	0.033462	1	---	protein_coding	ENSMUSG00000039438	Ttc36	ensembl_havana	---	ENSMUST00000216449	7.46155	5.13719	6.99042	3.1267	5.56429	5.85378	14.314	6.27221
9	44800429	44800521	92	chr9:44800428-44800520	Ttc36	Ttc36-202	-	44799483	44801813	TTS	1292	-946	0.039897	1	---	protein_coding	ENSMUSG00000039438	Ttc36	ensembl_havana	---	ENSMUST00000216449	12.7912	14.3841	15.2518	15.6335	18.833	14.2163	14.314	13.7989
13	76120619	76120769	150	chr13:76120618-76120768	Ttc37	Ttc37-206	+	76113569	76127597	Intron 3	7050	-6828	0.010763	1	---	protein_coding	ENSMUSG00000033991	Ttc37	ensembl_havana	ENSMUSP00000153156	ENSMUST00000224790	10.6594	7.19207	8.8969	6.2534	8.13242	7.52629	8.34984	3.76332
13	76161398	76161577	179	chr13:76161397-76161576	Ttc37	Ttc37-205	+	76098734	76190317	Intron 38	62664	-28740	0.001965	1	CCDS36735	protein_coding	ENSMUSG00000033991	Ttc37	ensembl_havana	ENSMUSP00000153521	ENSMUST00000224386	15.989	5.13719	8.8969	18.7602	3.8522	3.34502	5.96417	1.25444
13	76178870	76178975	105	chr13:76178869-76178974	Ttc37	Ttc37-205	+	76098734	76190317	Intron 40	80136	-11342	0.001157	1	CCDS36735	protein_coding	ENSMUSG00000033991	Ttc37	ensembl_havana	ENSMUSP00000153521	ENSMUST00000224386	3.19781	2.05488	5.08394	0	5.99231	7.52629	2.38567	1.25444
13	76187005	76187156	151	chr13:76187004-76187155	Ttc37	Ttc37-208	+	76185127	76188025	TTS	1878	-869	0.052432	1	---	protein_coding	ENSMUSG00000033991	Ttc37	ensembl_havana	ENSMUSP00000153556	ENSMUST00000225147	14.9231	6.16463	14.6163	3.1267	9.84451	5.01753	7.157	5.01776
15	85841868	85841946	78	chr15:85841867-85841945	Ttc38	Ttc38-201	+	85832344	85844482	3' UTR Exon	9524	-2536	0.006508	1	---	protein_coding	ENSMUSG00000035944	Ttc38	ensembl_havana	ENSMUSP00000118863	ENSMUST00000124011	3.19781	1.02744	2.54197	0	0.856044	0	2.38567	1.25444
15	85841946	85842047	101	chr15:85841945-85842046	Ttc38	Ttc38-201	+	85832344	85844482	3' UTR Exon	9602	-2435	0.008403	1	---	protein_coding	ENSMUSG00000035944	Ttc38	ensembl_havana	ENSMUSP00000118863	ENSMUST00000124011	5.32968	6.16463	3.17747	6.2534	2.56813	7.52629	3.5785	10.0355
15	85842101	85842281	180	chr15:85842100-85842280	Ttc38	Ttc38-201	+	85832344	85844482	3' UTR Exon	9757	-2201	0.014911	1	---	protein_coding	ENSMUSG00000035944	Ttc38	ensembl_havana	ENSMUSP00000118863	ENSMUST00000124011	15.989	30.8232	19.0648	18.7602	21.8291	33.4502	11.9283	32.6155
15	85842337	85842474	137	chr15:85842336-85842473	Ttc38	Ttc38-201	+	85832344	85844482	3' UTR Exon	9993	-2008	0.011368	1	---	protein_coding	ENSMUSG00000035944	Ttc38	ensembl_havana	ENSMUSP00000118863	ENSMUST00000124011	4.26374	0	6.35493	3.1267	4.70824	5.85378	1.19283	6.27221
15	85841413	85841529	116	chr15:85841412-85841528	Ttc38	Ttc38-201	+	85832344	85844482	CDS Exon 4	9069	-2953	0.009638	1	---	protein_coding	ENSMUSG00000035944	Ttc38	ensembl_havana	ENSMUSP00000118863	ENSMUST00000124011	3.19781	4.10975	5.08394	0	2.56813	0	4.77134	0
15	85832595	85832699	104	chr15:85832594-85832698	Ttc38	Ttc38-201	+	85832344	85844482	Intron 1	251	-11783	0.00865	1	---	protein_coding	ENSMUSG00000035944	Ttc38	ensembl_havana	ENSMUSP00000118863	ENSMUST00000124011	0	0	3.81296	3.1267	2.14011	3.34502	0	5.01776
15	85832741	85832791	50	chr15:85832740-85832790	Ttc38	Ttc38-201	+	85832344	85844482	Intron 1	397	-11691	0.004201	1	---	protein_coding	ENSMUSG00000035944	Ttc38	ensembl_havana	ENSMUSP00000118863	ENSMUST00000124011	1.06594	0	1.90648	0	1.28407	0.836254	0	1.25444
15	85841204	85841332	128	chr15:85841203-85841331	Ttc38	Ttc38-201	+	85832344	85844482	Intron 3	8860	-3150	0.010627	1	---	protein_coding	ENSMUSG00000035944	Ttc38	ensembl_havana	ENSMUSP00000118863	ENSMUST00000124011	1.06594	4.10975	8.26141	9.3801	5.99231	12.5438	4.77134	6.27221
15	85841335	85841391	56	chr15:85841334-85841390	Ttc38	Ttc38-201	+	85832344	85844482	Intron 3	8991	-3091	0.004696	1	---	protein_coding	ENSMUSG00000035944	Ttc38	ensembl_havana	ENSMUSP00000118863	ENSMUST00000124011	1.06594	1.02744	3.81296	3.1267	1.28407	0.836254	0	1.25444
15	85851784	85851944	160	chr15:85851783-85851943	Ttc38	Ttc38-202	+	85832344	85857734	Intron 9	19440	-5790	0.006341	1	---	protein_coding	ENSMUSG00000035944	Ttc38	ensembl_havana	---	ENSMUST00000133158	8.52748	4.10975	4.44845	6.2534	3.8522	6.69003	8.34984	8.78109
15	85851952	85852160	208	chr15:85851951-85852159	Ttc38	Ttc38-202	+	85832344	85857734	Intron 9	19608	-5574	0.008231	1	---	protein_coding	ENSMUSG00000035944	Ttc38	ensembl_havana	---	ENSMUST00000133158	7.46155	5.13719	13.3454	3.1267	6.84835	3.34502	11.9283	16.3077
15	85832039	85832178	139	chr15:85832038-85832177	Ttc38	Ttc38-201	+	85832344	85844482	TSS	-166	-12304	0	0	---	protein_coding	ENSMUSG00000035944	Ttc38	ensembl_havana	ENSMUSP00000118863	ENSMUST00000124011	23.4506	13.3567	14.6163	9.3801	21.8291	26.7601	44.1349	26.3433
15	85832178	85832483	305	chr15:85832177-85832482	Ttc38	Ttc38-201	+	85832344	85844482	TSS	0	-11999	0.011533	0.457516	---	protein_coding	ENSMUSG00000035944	Ttc38	ensembl_havana	ENSMUSP00000118863	ENSMUST00000124011	116.187	99.6615	109.305	78.1675	103.581	119.584	102.584	129.207
4	109407269	109407381	112	chr4:109407268-109407380	Ttc39a	Ttc39a-204	+	109406623	109428135	5' UTR Exon	646	-20754	0.005253	1	---	protein_coding	ENSMUSG00000028555	Ttc39a	ensembl_havana	ENSMUSP00000118672	ENSMUST00000124209	2.13187	6.16463	5.08394	9.3801	4.70824	1.67251	9.54267	7.52665
4	109432908	109433008	100	chr4:109432907-109433007	Ttc39a	Ttc39a-202	+	109415648	109444383	CDS Exon 12	17260	-11375	0.003515	1	CCDS51260	protein_coding	ENSMUSG00000028555	Ttc39a	ensembl_havana	ENSMUSP00000102229	ENSMUST00000106618	4.26374	8.21951	8.26141	12.5068	5.13626	5.85378	5.96417	5.01776
4	109433008	109433068	60	chr4:109433007-109433067	Ttc39a	Ttc39a-202	+	109415648	109444383	CDS Exon 12	17360	-11315	0.002123	1	CCDS51260	protein_coding	ENSMUSG00000028555	Ttc39a	ensembl_havana	ENSMUSP00000102229	ENSMUST00000106618	4.26374	3.08232	5.71944	3.1267	2.56813	3.34502	2.38567	3.76332
4	109432858	109432908	50	chr4:109432857-109432907	Ttc39a	Ttc39a-202	+	109415648	109444383	Intron 11	17210	-11475	0.001775	1	CCDS51260	protein_coding	ENSMUSG00000028555	Ttc39a	ensembl_havana	ENSMUSP00000102229	ENSMUST00000106618	4.26374	0	4.44845	6.2534	1.28407	0	4.77134	1.25444
4	109433358	109433469	111	chr4:109433357-109433468	Ttc39a	Ttc39a-202	+	109415648	109444383	Intron 12	17710	-10914	0.003898	1	CCDS51260	protein_coding	ENSMUSG00000028555	Ttc39a	ensembl_havana	ENSMUSP00000102229	ENSMUST00000106618	10.6594	3.08232	7.62592	15.6335	9.84451	15.0526	9.54267	10.0355
4	109433542	109433613	71	chr4:109433541-109433612	Ttc39a	Ttc39a-202	+	109415648	109444383	Intron 12	17894	-10770	0.002506	1	CCDS51260	protein_coding	ENSMUSG00000028555	Ttc39a	ensembl_havana	ENSMUSP00000102229	ENSMUST00000106618	2.13187	0	4.44845	0	2.14011	0.836254	3.5785	0
4	109433613	109433677	64	chr4:109433612-109433676	Ttc39a	Ttc39a-202	+	109415648	109444383	Intron 12	17965	-10706	0.002262	1	CCDS51260	protein_coding	ENSMUSG00000028555	Ttc39a	ensembl_havana	ENSMUSP00000102229	ENSMUST00000106618	1.06594	8.21951	10.8034	0	4.28022	8.36254	7.157	10.0355
4	109433697	109433980	283	chr4:109433696-109433979	Ttc39a	Ttc39a-202	+	109415648	109444383	Intron 12	18049	-10403	0.009883	1	CCDS51260	protein_coding	ENSMUSG00000028555	Ttc39a	ensembl_havana	ENSMUSP00000102229	ENSMUST00000106618	173.747	140.759	183.022	75.0408	112.57	121.257	149.104	115.409
4	109437892	109437981	89	chr4:109437891-109437980	Ttc39a	Ttc39a-202	+	109415648	109444383	Intron 12	22244	-6402	0.003132	1	CCDS51260	protein_coding	ENSMUSG00000028555	Ttc39a	ensembl_havana	ENSMUSP00000102229	ENSMUST00000106618	5.32968	7.19207	9.5324	21.8869	7.7044	4.18127	7.157	10.0355
4	109438068	109438320	252	chr4:109438067-109438319	Ttc39a	Ttc39a-202	+	109415648	109444383	Intron 12	22420	-6063	0.008804	1	CCDS51260	protein_coding	ENSMUSG00000028555	Ttc39a	ensembl_havana	ENSMUSP00000102229	ENSMUST00000106618	57.5605	66.7835	46.391	37.5204	62.4912	82.7892	52.4847	67.7398
4	109441209	109441312	103	chr4:109441208-109441311	Ttc39a	Ttc39a-202	+	109415648	109444383	Intron 14	25561	-3071	0.003619	1	CCDS51260	protein_coding	ENSMUSG00000028555	Ttc39a	ensembl_havana	ENSMUSP00000102229	ENSMUST00000106618	11.7253	3.08232	9.5324	0	2.99615	7.52629	16.5994	1.25444
4	109441312	109441480	168	chr4:109441311-109441479	Ttc39a	Ttc39a-202	+	109415648	109444383	Intron 14	25664	-2903	0.005881	1	CCDS51260	protein_coding	ENSMUSG00000028555	Ttc39a	ensembl_havana	ENSMUSP00000102229	ENSMUST00000106618	5.32968	8.21951	8.26141	9.3801	6.42033	6.69003	2.48598	7.52665
4	109441480	109441533	53	chr4:109441479-109441532	Ttc39a	Ttc39a-202	+	109415648	109444383	Intron 14	25832	-2850	0.001879	1	CCDS51260	protein_coding	ENSMUSG00000028555	Ttc39a	ensembl_havana	ENSMUSP00000102229	ENSMUST00000106618	3.19781	3.08232	2.54197	0	2.14011	0.836254	2.38567	0
4	109406520	109406659	139	chr4:109406519-109406658	Ttc39a	Ttc39a-205	+	109407129	109422943	TSS	-470	-16284	0	0	---	protein_coding	ENSMUSG00000028555	Ttc39a	ensembl_havana	---	ENSMUST00000126797	6.39561	3.08232	3.17747	15.6335	1.71209	5.85378	1.19283	12.5444
4	109406699	109406749	50	chr4:109406698-109406748	Ttc39a	Ttc39a-205	+	109407129	109422943	TSS	-380	-16194	0	0	---	protein_coding	ENSMUSG00000028555	Ttc39a	ensembl_havana	---	ENSMUST00000126797	4.26374	1.02744	0.635493	0	0.856044	0.836254	1.19283	1.25444
4	109406766	109406930	164	chr4:109406765-109406929	Ttc39a	Ttc39a-205	+	109407129	109422943	TSS	-199	-16013	0	0	---	protein_coding	ENSMUSG00000028555	Ttc39a	ensembl_havana	---	ENSMUST00000126797	10.6594	8.21951	11.4389	15.6335	9.84451	6.69003	11.9283	12.5444
4	109406930	109406984	54	chr4:109406929-109406983	Ttc39a	Ttc39a-205	+	109407129	109422943	TSS	-145	-15959	0	0	---	protein_coding	ENSMUSG00000028555	Ttc39a	ensembl_havana	---	ENSMUST00000126797	2.13187	2.05488	1.90648	6.2534	4.70824	5.85378	4.77134	7.52665
4	109420749	109420799	50	chr4:109420748-109420798	Ttc39a	Ttc39a-206	+	109420942	109426366	TSS	-143	-5567	0	0	---	protein_coding	ENSMUSG00000028555	Ttc39a	ensembl_havana	ENSMUSP00000121779	ENSMUST00000139237	1.06594	0	3.81296	3.1267	0	0	0	2.50888
4	109420799	109420931	132	chr4:109420798-109420930	Ttc39a	Ttc39a-206	+	109420942	109426366	TSS	-11	-5435	0	0	---	protein_coding	ENSMUSG00000028555	Ttc39a	ensembl_havana	ENSMUSP00000121779	ENSMUST00000139237	5.32968	4.10975	5.08394	3.1267	3.42418	2.50876	4.77134	3.76332
4	109421836	109421953	117	chr4:109421835-109421952	Ttc39a	Ttc39a-205	+	109407129	109422943	TTS	14707	-990	0.007461	1	---	protein_coding	ENSMUSG00000028555	Ttc39a	ensembl_havana	---	ENSMUST00000126797	4.26374	10.2744	7.62592	9.3801	4.28022	4.18127	2.38567	8.78109
4	109443608	109443810	202	chr4:109443607-109443809	Ttc39a	Ttc39a-201	+	109407087	109444746	TTS	36521	-936	0.00539	1	CCDS18463	protein_coding	ENSMUSG00000028555	Ttc39a	ensembl_havana	ENSMUSP00000066334	ENSMUST00000064129	24.5165	11.3018	17.1583	12.5068	17.9769	9.1988	17.8925	11.29
4	109405973	109406108	135	chr4:109405972-109406107	Ttc39aos1	Ttc39aos1-201	-	109403809	109406156	TSS	48	-2164	0.057922	1	---	antisense	ENSMUSG00000085873	Ttc39aos1	havana	---	ENSMUST00000150239	7.46155	5.13719	5.08394	6.2534	0.428022	4.18127	3.5785	3.76332
4	109403687	109403749	62	chr4:109403686-109403748	Ttc39aos1	Ttc39aos1-202	-	109403794	109404213	TTS	464	45	0	0	---	antisense	ENSMUSG00000085873	Ttc39aos1	havana	---	ENSMUST00000154561	1.06594	0	1.90648	0	2.56813	0.836254	1.19283	2.50888
4	83273146	83273302	156	chr4:83273145-83273301	Ttc39b	Ttc39b-206	-	83259329	83279408	5' UTR Exon	6106	-13817	0.007819	1	---	protein_coding	ENSMUSG00000038172	Ttc39b	ensembl_havana	ENSMUSP00000124490	ENSMUST00000148811	1.06594	1.02744	1.90648	0	1.71209	3.34502	2.38567	2.50888
4	83273850	83273957	107	chr4:83273849-83273956	Ttc39b	Ttc39b-206	-	83259329	83279408	5' UTR Exon	5451	-14521	0.005378	1	---	protein_coding	ENSMUSG00000038172	Ttc39b	ensembl_havana	ENSMUSP00000124490	ENSMUST00000148811	3.19781	5.13719	3.17747	3.1267	7.27637	4.18127	5.96417	3.76332
4	83284874	83285044	170	chr4:83284873-83285043	Ttc39b	Ttc39b-207	-	83252986	83285170	5' UTR Exon	126	-31888	0.005313	1	---	protein_coding	ENSMUSG00000038172	Ttc39b	ensembl_havana	ENSMUSP00000124955	ENSMUST00000150522	1.06594	2.05488	1.90648	0	0.428022	5.01753	3.5785	10.0355
4	83261670	83261853	183	chr4:83261669-83261852	Ttc39b	Ttc39b-206	-	83259329	83279408	CDS Exon 4	17555	-2341	0.009163	1	---	protein_coding	ENSMUSG00000038172	Ttc39b	ensembl_havana	ENSMUSP00000124490	ENSMUST00000148811	5.32968	3.08232	3.17747	9.3801	5.99231	3.34502	7.157	1.25444
4	83298647	83298769	122	chr4:83298646-83298768	Ttc39b	Ttc39b-201	-	83259198	83324190	Intron 1	25421	-39449	0.001893	1	---	protein_coding	ENSMUSG00000038172	Ttc39b	ensembl_havana	ENSMUSP00000030205	ENSMUST00000030205	3.19781	4.10975	1.90648	12.5068	2.99615	4.18127	2.38567	6.27221
4	83302255	83302342	87	chr4:83302254-83302341	Ttc39b	Ttc39b-201	-	83259198	83324190	Intron 1	21848	-43057	0.001354	1	---	protein_coding	ENSMUSG00000038172	Ttc39b	ensembl_havana	ENSMUSP00000030205	ENSMUST00000030205	0	2.05488	0.635493	6.2534	5.13626	5.01753	3.5785	1.25444
4	83302342	83302494	152	chr4:83302341-83302493	Ttc39b	Ttc39b-201	-	83259198	83324190	Intron 1	21696	-43144	0.002354	1	---	protein_coding	ENSMUSG00000038172	Ttc39b	ensembl_havana	ENSMUSP00000030205	ENSMUST00000030205	7.46155	2.05488	1.90648	3.1267	6.42033	2.50876	2.38567	1.25444
4	83302501	83302778	277	chr4:83302500-83302777	Ttc39b	Ttc39b-201	-	83259198	83324190	Intron 1	21412	-43303	0.004277	1	---	protein_coding	ENSMUSG00000038172	Ttc39b	ensembl_havana	ENSMUSP00000030205	ENSMUST00000030205	10.6594	7.19207	15.2518	21.8869	14.1247	12.5438	20.2782	12.5444
4	83302778	83302833	55	chr4:83302777-83302832	Ttc39b	Ttc39b-201	-	83259198	83324190	Intron 1	21357	-43580	0.000862	1	---	protein_coding	ENSMUSG00000038172	Ttc39b	ensembl_havana	ENSMUSP00000030205	ENSMUST00000030205	1.06594	3.08232	1.90648	3.1267	1.28407	0	0	1.25444
4	83302833	83302883	50	chr4:83302832-83302882	Ttc39b	Ttc39b-201	-	83259198	83324190	Intron 1	21307	-43635	0.000785	1	---	protein_coding	ENSMUSG00000038172	Ttc39b	ensembl_havana	ENSMUSP00000030205	ENSMUST00000030205	0	0	0.635493	0	0.428022	0	0	0
4	83302883	83302938	55	chr4:83302882-83302937	Ttc39b	Ttc39b-201	-	83259198	83324190	Intron 1	21252	-43685	0.000862	1	---	protein_coding	ENSMUSG00000038172	Ttc39b	ensembl_havana	ENSMUSP00000030205	ENSMUST00000030205	0	0	1.27099	3.1267	1.28407	1.67251	3.5785	1.25444
4	83302938	83303027	89	chr4:83302937-83303026	Ttc39b	Ttc39b-201	-	83259198	83324190	Intron 1	21163	-43740	0.001385	1	---	protein_coding	ENSMUSG00000038172	Ttc39b	ensembl_havana	ENSMUSP00000030205	ENSMUST00000030205	4.26374	5.13719	3.17747	0	5.13626	5.85378	8.34984	5.01776
4	83303027	83303084	57	chr4:83303026-83303083	Ttc39b	Ttc39b-201	-	83259198	83324190	Intron 1	21106	-43829	0.000892	1	---	protein_coding	ENSMUSG00000038172	Ttc39b	ensembl_havana	ENSMUSP00000030205	ENSMUST00000030205	4.26374	1.02744	1.90648	3.1267	7.7044	2.50876	0	2.50888
4	83303100	83303199	99	chr4:83303099-83303198	Ttc39b	Ttc39b-201	-	83259198	83324190	Intron 1	20991	-43902	0.001539	1	---	protein_coding	ENSMUSG00000038172	Ttc39b	ensembl_havana	ENSMUSP00000030205	ENSMUST00000030205	5.32968	7.19207	6.99042	12.5068	8.98846	8.36254	1.19283	8.78109
4	83303199	83303322	123	chr4:83303198-83303321	Ttc39b	Ttc39b-201	-	83259198	83324190	Intron 1	20868	-44001	0.001908	1	---	protein_coding	ENSMUSG00000038172	Ttc39b	ensembl_havana	ENSMUSP00000030205	ENSMUST00000030205	13.8572	2.05488	8.8969	18.7602	8.13242	8.36254	11.9283	7.52665
4	83303351	83303484	133	chr4:83303350-83303483	Ttc39b	Ttc39b-201	-	83259198	83324190	Intron 1	20706	-44153	0.002062	1	---	protein_coding	ENSMUSG00000038172	Ttc39b	ensembl_havana	ENSMUSP00000030205	ENSMUST00000030205	4.26374	3.08232	3.17747	0	0.428022	2.50876	0	5.01776
4	83303504	83303582	78	chr4:83303503-83303581	Ttc39b	Ttc39b-201	-	83259198	83324190	Intron 1	20608	-44306	0.001216	1	---	protein_coding	ENSMUSG00000038172	Ttc39b	ensembl_havana	ENSMUSP00000030205	ENSMUST00000030205	7.46155	18.4939	4.44845	3.1267	10.7006	7.52629	8.34984	2.50888
4	83303638	83303770	132	chr4:83303637-83303769	Ttc39b	Ttc39b-201	-	83259198	83324190	Intron 1	20420	-44440	0.002046	1	---	protein_coding	ENSMUSG00000038172	Ttc39b	ensembl_havana	ENSMUSP00000030205	ENSMUST00000030205	9.59342	23.6311	10.8034	3.1267	17.9769	30.1052	17.8925	17.5622
4	83303770	83303849	79	chr4:83303769-83303848	Ttc39b	Ttc39b-201	-	83259198	83324190	Intron 1	20341	-44572	0.001231	1	---	protein_coding	ENSMUSG00000038172	Ttc39b	ensembl_havana	ENSMUSP00000030205	ENSMUST00000030205	5.32968	7.19207	5.08394	0	2.99615	4.18127	15.5068	2.50888
4	83305975	83306179	204	chr4:83305974-83306178	Ttc39b	Ttc39b-201	-	83259198	83324190	Intron 1	18011	-46777	0.003154	1	---	protein_coding	ENSMUSG00000038172	Ttc39b	ensembl_havana	ENSMUSP00000030205	ENSMUST00000030205	7.46155	9.24695	13.3454	12.5068	5.56429	10.0351	5.96417	7.52665
4	83309062	83309138	76	chr4:83309061-83309137	Ttc39b	Ttc39b-201	-	83259198	83324190	Intron 1	15052	-49864	0.001185	1	---	protein_coding	ENSMUSG00000038172	Ttc39b	ensembl_havana	ENSMUSP00000030205	ENSMUST00000030205	2.13187	7.19207	3.81296	0	4.70824	3.34502	1.19283	2.50888
4	83309138	83309261	123	chr4:83309137-83309260	Ttc39b	Ttc39b-201	-	83259198	83324190	Intron 1	14929	-49940	0.001908	1	---	protein_coding	ENSMUSG00000038172	Ttc39b	ensembl_havana	ENSMUSP00000030205	ENSMUST00000030205	2.13187	3.08232	5.08394	6.2534	6.84835	5.85378	1.19283	0
4	83309261	83309404	143	chr4:83309260-83309403	Ttc39b	Ttc39b-201	-	83259198	83324190	Intron 1	14786	-50063	0.002216	1	---	protein_coding	ENSMUSG00000038172	Ttc39b	ensembl_havana	ENSMUSP00000030205	ENSMUST00000030205	0	8.21951	1.90648	6.2534	7.7044	3.34502	5.96417	2.50888
4	83311653	83311836	183	chr4:83311652-83311835	Ttc39b	Ttc39b-201	-	83259198	83324190	Intron 1	12354	-52455	0.002831	1	---	protein_coding	ENSMUSG00000038172	Ttc39b	ensembl_havana	ENSMUSP00000030205	ENSMUST00000030205	91.6704	71.9207	77.5302	71.9141	48.7945	63.5553	62.0274	63.9765
4	83311850	83311900	50	chr4:83311849-83311899	Ttc39b	Ttc39b-201	-	83259198	83324190	Intron 1	12290	-52652	0.000785	1	---	protein_coding	ENSMUSG00000038172	Ttc39b	ensembl_havana	ENSMUSP00000030205	ENSMUST00000030205	2.13187	6.16463	6.99042	12.5068	2.99615	0	2.38567	1.25444
4	83314479	83314606	127	chr4:83314478-83314605	Ttc39b	Ttc39b-201	-	83259198	83324190	Intron 1	9584	-55281	0.001969	1	---	protein_coding	ENSMUSG00000038172	Ttc39b	ensembl_havana	ENSMUSP00000030205	ENSMUST00000030205	9.59342	14.3841	7.62592	6.2534	8.56044	5.85378	9.54267	3.76332
4	83315242	83315292	50	chr4:83315241-83315291	Ttc39b	Ttc39b-201	-	83259198	83324190	Intron 1	8898	-56044	0.000785	1	---	protein_coding	ENSMUSG00000038172	Ttc39b	ensembl_havana	ENSMUSP00000030205	ENSMUST00000030205	5.32968	1.02744	2.54197	3.1267	0.856044	2.50876	0	3.76332
4	83315317	83315425	108	chr4:83315316-83315424	Ttc39b	Ttc39b-201	-	83259198	83324190	Intron 1	8765	-56119	0.001677	1	---	protein_coding	ENSMUSG00000038172	Ttc39b	ensembl_havana	ENSMUSP00000030205	ENSMUST00000030205	10.6594	2.05488	4.44845	0	4.70824	5.85378	9.54267	3.76332
4	83315483	83315541	58	chr4:83315482-83315540	Ttc39b	Ttc39b-201	-	83259198	83324190	Intron 1	8649	-56285	0.000908	1	---	protein_coding	ENSMUSG00000038172	Ttc39b	ensembl_havana	ENSMUSP00000030205	ENSMUST00000030205	3.19781	1.02744	2.54197	3.1267	5.13626	1.67251	0	2.50888
4	83315544	83315627	83	chr4:83315543-83315626	Ttc39b	Ttc39b-201	-	83259198	83324190	Intron 1	8563	-56346	0.001292	1	---	protein_coding	ENSMUSG00000038172	Ttc39b	ensembl_havana	ENSMUSP00000030205	ENSMUST00000030205	3.19781	4.10975	5.08394	3.1267	4.28022	3.34502	2.38567	5.01776
4	83315627	83315724	97	chr4:83315626-83315723	Ttc39b	Ttc39b-201	-	83259198	83324190	Intron 1	8466	-56429	0.001508	1	---	protein_coding	ENSMUSG00000038172	Ttc39b	ensembl_havana	ENSMUSP00000030205	ENSMUST00000030205	9.59342	5.13719	11.4389	3.1267	7.27637	7.52629	3.5785	11.29
4	83315724	83315957	233	chr4:83315723-83315956	Ttc39b	Ttc39b-201	-	83259198	83324190	Intron 1	8233	-56526	0.0036	1	---	protein_coding	ENSMUSG00000038172	Ttc39b	ensembl_havana	ENSMUSP00000030205	ENSMUST00000030205	85.2748	67.8109	75.6237	65.6607	61.6352	70.2454	53.6775	60.2132
4	83323656	83323712	56	chr4:83323655-83323711	Ttc39b	Ttc39b-201	-	83259198	83324190	Intron 1	478	-64458	0.000877	1	---	protein_coding	ENSMUSG00000038172	Ttc39b	ensembl_havana	ENSMUSP00000030205	ENSMUST00000030205	19.1868	9.24695	13.3454	9.3801	11.1286	20.0701	13.1212	26.3433
4	83239334	83239483	149	chr4:83239333-83239482	Ttc39b	Ttc39b-203	-	83220300	83324256	Intron 16	84773	-19034	0.001443	1	CCDS18297	protein_coding	ENSMUSG00000038172	Ttc39b	ensembl_havana	ENSMUSP00000099887	ENSMUST00000102823	1.06594	2.05488	1.90648	6.2534	1.71209	2.50876	7.157	3.76332
4	83289702	83289760	58	chr4:83289701-83289759	Ttc39b	Ttc39b-201	-	83259198	83324190	Intron 2	34430	-30504	0.000908	1	---	protein_coding	ENSMUSG00000038172	Ttc39b	ensembl_havana	ENSMUSP00000030205	ENSMUST00000030205	2.13187	0	0	0	0.856044	0.836254	0	1.25444
4	83289799	83289957	158	chr4:83289798-83289956	Ttc39b	Ttc39b-201	-	83259198	83324190	Intron 2	34233	-30601	0.002446	1	---	protein_coding	ENSMUSG00000038172	Ttc39b	ensembl_havana	ENSMUSP00000030205	ENSMUST00000030205	5.32968	2.05488	7.62592	0	5.13626	5.85378	2.38567	2.50888
4	83261985	83262133	148	chr4:83261984-83262132	Ttc39b	Ttc39b-206	-	83259329	83279408	Intron 3	17275	-2656	0.00742	1	---	protein_coding	ENSMUSG00000038172	Ttc39b	ensembl_havana	ENSMUSP00000124490	ENSMUST00000148811	6.39561	3.08232	2.54197	0	5.13626	5.01753	13.1212	8.78109
4	83285106	83285255	149	chr4:83285105-83285254	Ttc39b	Ttc39b-207	-	83252986	83285170	TSS	0	-32120	0.00202	0.433333	---	protein_coding	ENSMUSG00000038172	Ttc39b	ensembl_havana	ENSMUSP00000124955	ENSMUST00000150522	31.9781	23.6311	17.7938	9.3801	14.9808	18.3976	22.6638	21.3255
4	83323716	83324634	918	chr4:83323715-83324633	Ttc39b	Ttc39b-202	-	83239810	83324240	TSS	0	-83906	0.006218	0.571273	---	protein_coding	ENSMUSG00000038172	Ttc39b	ensembl_havana	ENSMUSP00000040590	ENSMUST00000048274	605.451	675.027	545.253	575.313	511.486	592.904	604.767	624.712
18	12712996	12713108	112	chr18:12712995-12713107	Ttc39c	Ttc39c-208	+	12599896	12725018	3' UTR Exon	113100	-11910	0.000903	1	---	protein_coding	ENSMUSG00000024424	Ttc39c	ensembl_havana	ENSMUSP00000156993	ENSMUST00000234974	2.13187	1.02744	0.635493	3.1267	1.71209	1.67251	0	2.50888
18	12716587	12716786	199	chr18:12716586-12716785	Ttc39c	Ttc39c-208	+	12599896	12725018	3' UTR Exon	116691	-8232	0.001598	1	---	protein_coding	ENSMUSG00000024424	Ttc39c	ensembl_havana	ENSMUSP00000156993	ENSMUST00000234974	4.26374	1.02744	2.54197	3.1267	5.13626	5.85378	16.6997	1.25444
18	12611208	12611451	243	chr18:12611207-12611450	Ttc39c	Ttc39c-204	+	12599926	12737051	5' UTR Exon	11282	-125600	0.001779	1	---	protein_coding	ENSMUSG00000024424	Ttc39c	ensembl_havana	ENSMUSP00000133127	ENSMUST00000169401	10.6594	7.19207	2.54197	15.6335	14.5527	9.1988	3.5785	5.01776
18	12620028	12620156	128	chr18:12620027-12620155	Ttc39c	Ttc39c-204	+	12599926	12737051	5' UTR Exon	20102	-116895	0.000941	1	---	protein_coding	ENSMUSG00000024424	Ttc39c	ensembl_havana	ENSMUSP00000133127	ENSMUST00000169401	4.26374	1.02744	1.90648	3.1267	2.56813	0	0	0
18	12620156	12620322	166	chr18:12620155-12620321	Ttc39c	Ttc39c-204	+	12599926	12737051	5' UTR Exon	20230	-116729	0.001218	1	---	protein_coding	ENSMUSG00000024424	Ttc39c	ensembl_havana	ENSMUSP00000133127	ENSMUST00000169401	2.13187	2.05488	3.17747	3.1267	0.428022	3.34502	2.38567	3.76332
18	12620322	12620429	107	chr18:12620321-12620428	Ttc39c	Ttc39c-204	+	12599926	12737051	5' UTR Exon	20396	-116622	0.000788	1	---	protein_coding	ENSMUSG00000024424	Ttc39c	ensembl_havana	ENSMUSP00000133127	ENSMUST00000169401	3.19781	0	1.90648	0	1.71209	1.67251	3.5785	0
18	12620608	12620689	81	chr18:12620607-12620688	Ttc39c	Ttc39c-204	+	12599926	12737051	5' UTR Exon	20682	-116362	0.000598	1	---	protein_coding	ENSMUSG00000024424	Ttc39c	ensembl_havana	ENSMUSP00000133127	ENSMUST00000169401	3.19781	2.05488	0	0	0	0	0	1.25444
18	12620689	12620850	161	chr18:12620688-12620849	Ttc39c	Ttc39c-204	+	12599926	12737051	5' UTR Exon	20763	-116201	0.001181	1	---	protein_coding	ENSMUSG00000024424	Ttc39c	ensembl_havana	ENSMUSP00000133127	ENSMUST00000169401	1.06594	1.02744	0	9.3801	0.856044	2.50876	2.38567	1.25444
18	12620850	12621035	185	chr18:12620849-12621034	Ttc39c	Ttc39c-204	+	12599926	12737051	5' UTR Exon	20924	-116016	0.001356	1	---	protein_coding	ENSMUSG00000024424	Ttc39c	ensembl_havana	ENSMUSP00000133127	ENSMUST00000169401	5.32968	2.05488	0.635493	12.5068	2.99615	1.67251	1.19283	2.50888
18	12621035	12621120	85	chr18:12621034-12621119	Ttc39c	Ttc39c-204	+	12599926	12737051	5' UTR Exon	21109	-115931	0.000627	1	---	protein_coding	ENSMUSG00000024424	Ttc39c	ensembl_havana	ENSMUSP00000133127	ENSMUST00000169401	1.06594	0	0.635493	0	0.428022	1.67251	1.19283	1.25444
18	12621245	12621384	139	chr18:12621244-12621383	Ttc39c	Ttc39c-204	+	12599926	12737051	5' UTR Exon	21319	-115667	0.001021	1	---	protein_coding	ENSMUSG00000024424	Ttc39c	ensembl_havana	ENSMUSP00000133127	ENSMUST00000169401	4.26374	1.02744	1.90648	3.1267	0	0.836254	7.157	2.50888
18	12621399	12621534	135	chr18:12621398-12621533	Ttc39c	Ttc39c-204	+	12599926	12737051	5' UTR Exon	21473	-115517	0.000992	1	---	protein_coding	ENSMUSG00000024424	Ttc39c	ensembl_havana	ENSMUSP00000133127	ENSMUST00000169401	0	1.02744	0.635493	3.1267	0.856044	0	1.19283	0
18	12621534	12621722	188	chr18:12621533-12621721	Ttc39c	Ttc39c-204	+	12599926	12737051	5' UTR Exon	21608	-115329	0.001378	1	---	protein_coding	ENSMUSG00000024424	Ttc39c	ensembl_havana	ENSMUSP00000133127	ENSMUST00000169401	6.39561	5.13719	4.44845	12.5068	2.56813	4.18127	3.5785	7.52665
18	12625404	12625597	193	chr18:12625403-12625596	Ttc39c	Ttc39c-204	+	12599926	12737051	5' UTR Exon	25478	-111454	0.001415	1	---	protein_coding	ENSMUSG00000024424	Ttc39c	ensembl_havana	ENSMUSP00000133127	ENSMUST00000169401	10.6594	2.05488	4.44845	3.1267	5.56429	4.18127	7.157	1.25444
18	12635118	12635277	159	chr18:12635117-12635276	Ttc39c	Ttc39c-204	+	12599926	12737051	5' UTR Exon	35192	-101774	0.001167	1	---	protein_coding	ENSMUSG00000024424	Ttc39c	ensembl_havana	ENSMUSP00000133127	ENSMUST00000169401	1.06594	1.02744	8.8969	9.3801	2.99615	0.836254	8.34984	3.76332
18	12644124	12644198	74	chr18:12644123-12644197	Ttc39c	Ttc39c-201	+	12643362	12737057	5' UTR Exon	762	-92859	0.0008	1	---	protein_coding	ENSMUSG00000024424	Ttc39c	ensembl_havana	ENSMUSP00000025294	ENSMUST00000025294	4.26374	2.05488	3.81296	12.5068	2.56813	4.18127	2.38567	1.25444
18	12652151	12652410	259	chr18:12652150-12652409	Ttc39c	Ttc39c-201	+	12643362	12737057	5' UTR Exon	8789	-84647	0.002775	1	---	protein_coding	ENSMUSG00000024424	Ttc39c	ensembl_havana	ENSMUSP00000025294	ENSMUST00000025294	7.46155	6.16463	5.08394	9.3801	5.99231	5.85378	11.9283	5.01776
18	12655245	12655383	138	chr18:12655244-12655382	Ttc39c	Ttc39c-201	+	12643362	12737057	5' UTR Exon	11883	-81674	0.001484	1	---	protein_coding	ENSMUSG00000024424	Ttc39c	ensembl_havana	ENSMUSP00000025294	ENSMUST00000025294	8.52748	12.3293	2.54197	3.1267	7.7044	16.7251	19.0853	8.78109
18	12643640	12643702	62	chr18:12643639-12643701	Ttc39c	Ttc39c-202	+	12643344	12689446	CDS Exon 1	296	-45744	0.001367	1	---	protein_coding	ENSMUSG00000024424	Ttc39c	ensembl_havana	---	ENSMUST00000141060	6.39561	3.08232	8.8969	0	5.56429	11.7076	7.157	5.01776
18	12643702	12643760	58	chr18:12643701-12643759	Ttc39c	Ttc39c-202	+	12643344	12689446	CDS Exon 1	358	-45686	0.00128	1	---	protein_coding	ENSMUSG00000024424	Ttc39c	ensembl_havana	---	ENSMUST00000141060	11.7253	27.7408	19.0648	6.2534	28.2495	38.4677	16.6997	25.0888
18	12643780	12643990	210	chr18:12643779-12643989	Ttc39c	Ttc39c-207	+	12643344	12738864	CDS Exon 1	436	-94874	0.002209	1	CCDS29065	protein_coding	ENSMUSG00000024424	Ttc39c	ensembl_havana	ENSMUSP00000157144	ENSMUST00000234966	39.4396	28.7683	33.6811	25.0136	50.9346	54.3565	34.5922	50.1776
18	12732037	12732126	89	chr18:12732036-12732125	Ttc39c	Ttc39c-207	+	12643344	12738864	Intron 10	88693	-6738	0.000942	1	CCDS29065	protein_coding	ENSMUSG00000024424	Ttc39c	ensembl_havana	ENSMUSP00000157144	ENSMUST00000234966	0	1.02744	5.08394	0	0.856044	0.836254	4.77134	5.01776
18	12732126	12732211	85	chr18:12732125-12732210	Ttc39c	Ttc39c-207	+	12643344	12738864	Intron 10	88782	-6653	0.0009	1	CCDS29065	protein_coding	ENSMUSG00000024424	Ttc39c	ensembl_havana	ENSMUSP00000157144	ENSMUST00000234966	0	1.02744	0	3.1267	0.856044	1.67251	1.19283	0
18	12732217	12732273	56	chr18:12732216-12732272	Ttc39c	Ttc39c-207	+	12643344	12738864	Intron 10	88873	-6591	0.000597	1	CCDS29065	protein_coding	ENSMUSG00000024424	Ttc39c	ensembl_havana	ENSMUSP00000157144	ENSMUST00000234966	1.06594	0	1.27099	3.1267	0	0	0	1.25444
18	12732289	12732345	56	chr18:12732288-12732344	Ttc39c	Ttc39c-207	+	12643344	12738864	Intron 10	88945	-6519	0.000597	1	CCDS29065	protein_coding	ENSMUSG00000024424	Ttc39c	ensembl_havana	ENSMUSP00000157144	ENSMUST00000234966	2.13187	1.02744	1.27099	3.1267	0	0	2.38567	0
18	12732345	12732401	56	chr18:12732344-12732400	Ttc39c	Ttc39c-207	+	12643344	12738864	Intron 10	89001	-6463	0.000597	1	CCDS29065	protein_coding	ENSMUSG00000024424	Ttc39c	ensembl_havana	ENSMUSP00000157144	ENSMUST00000234966	0	3.08232	0.635493	0	1.28407	0	0	2.50888
18	12732401	12732517	116	chr18:12732400-12732516	Ttc39c	Ttc39c-207	+	12643344	12738864	Intron 10	89057	-6347	0.001225	1	CCDS29065	protein_coding	ENSMUSG00000024424	Ttc39c	ensembl_havana	ENSMUSP00000157144	ENSMUST00000234966	4.26374	1.02744	4.44845	3.1267	2.56813	5.85378	5.96417	2.50888
18	12732517	12732593	76	chr18:12732516-12732592	Ttc39c	Ttc39c-207	+	12643344	12738864	Intron 10	89173	-6271	0.000806	1	CCDS29065	protein_coding	ENSMUSG00000024424	Ttc39c	ensembl_havana	ENSMUSP00000157144	ENSMUST00000234966	1.06594	1.02744	0.635493	0	1.28407	1.67251	1.19283	1.25444
18	12690386	12690452	66	chr18:12690385-12690451	Ttc39c	Ttc39c-207	+	12643344	12738864	Intron 4	47042	-48412	0.000701	1	CCDS29065	protein_coding	ENSMUSG00000024424	Ttc39c	ensembl_havana	ENSMUSP00000157144	ENSMUST00000234966	0	3.08232	4.44845	3.1267	2.56813	3.34502	3.5785	2.50888
18	12690516	12690658	142	chr18:12690515-12690657	Ttc39c	Ttc39c-207	+	12643344	12738864	Intron 4	47172	-48206	0.001497	1	CCDS29065	protein_coding	ENSMUSG00000024424	Ttc39c	ensembl_havana	ENSMUSP00000157144	ENSMUST00000234966	12.7912	4.10975	14.6163	6.2534	4.28022	0.836254	2.38567	8.78109
18	12693581	12693824	243	chr18:12693580-12693823	Ttc39c	Ttc39c-207	+	12643344	12738864	Intron 4	50237	-45040	0.002554	1	CCDS29065	protein_coding	ENSMUSG00000024424	Ttc39c	ensembl_havana	ENSMUSP00000157144	ENSMUST00000234966	7.46155	5.13719	6.35493	0	2.99615	5.01753	4.77134	5.01776
18	12726145	12726231	86	chr18:12726144-12726230	Ttc39c	Ttc39c-207	+	12643344	12738864	Intron 8	82801	-12633	0.000911	1	CCDS29065	protein_coding	ENSMUSG00000024424	Ttc39c	ensembl_havana	ENSMUSP00000157144	ENSMUST00000234966	1.06594	2.05488	2.54197	0	0.428022	0	1.19283	0
18	12726231	12726301	70	chr18:12726230-12726300	Ttc39c	Ttc39c-207	+	12643344	12738864	Intron 8	82887	-12563	0.000743	1	CCDS29065	protein_coding	ENSMUSG00000024424	Ttc39c	ensembl_havana	ENSMUSP00000157144	ENSMUST00000234966	1.06594	2.05488	1.27099	0	1.71209	3.34502	0	0
18	12726357	12726482	125	chr18:12726356-12726481	Ttc39c	Ttc39c-207	+	12643344	12738864	Intron 8	83013	-12382	0.001319	1	CCDS29065	protein_coding	ENSMUSG00000024424	Ttc39c	ensembl_havana	ENSMUSP00000157144	ENSMUST00000234966	6.39561	14.3841	8.8969	3.1267	11.9846	8.36254	11.9283	12.5444
18	12726482	12726537	55	chr18:12726481-12726536	Ttc39c	Ttc39c-207	+	12643344	12738864	Intron 8	83138	-12327	0.000586	1	CCDS29065	protein_coding	ENSMUSG00000024424	Ttc39c	ensembl_havana	ENSMUSP00000157144	ENSMUST00000234966	0	8.21951	1.90648	3.1267	8.98846	12.5438	14.314	7.52665
18	12726537	12726621	84	chr18:12726536-12726620	Ttc39c	Ttc39c-207	+	12643344	12738864	Intron 8	83193	-12243	0.00089	1	CCDS29065	protein_coding	ENSMUSG00000024424	Ttc39c	ensembl_havana	ENSMUSP00000157144	ENSMUST00000234966	1.06594	3.08232	1.27099	6.2534	7.27637	7.52629	1.19283	0
18	12643349	12643428	79	chr18:12643348-12643427	Ttc39c	Ttc39c-201	+	12643362	12737057	TSS	0	-93629	0.000715	0.8375	---	protein_coding	ENSMUSG00000024424	Ttc39c	ensembl_havana	ENSMUSP00000025294	ENSMUST00000025294	14.9231	8.21951	11.4389	9.3801	15.4088	10.8713	15.5068	12.5444
18	12643428	12643640	212	chr18:12643427-12643639	Ttc39c	Ttc39c-201	+	12643362	12737057	TSS	66	-93417	0.002273	1	---	protein_coding	ENSMUSG00000024424	Ttc39c	ensembl_havana	ENSMUSP00000025294	ENSMUST00000025294	41.5715	36.9878	31.1392	40.6471	31.2456	24.2514	31.0137	38.8877
18	12723702	12724072	370	chr18:12723701-12724071	Ttc39c	Ttc39c-208	+	12599896	12725018	TTS	123806	-946	0.002965	1	---	protein_coding	ENSMUSG00000024424	Ttc39c	ensembl_havana	ENSMUSP00000156993	ENSMUST00000234974	7.46155	6.16463	12.7099	15.6335	3.8522	0.836254	7.157	8.78109
18	12724109	12724436	327	chr18:12724108-12724435	Ttc39c	Ttc39c-208	+	12599896	12725018	TTS	124213	-582	0.002621	1	---	protein_coding	ENSMUSG00000024424	Ttc39c	ensembl_havana	ENSMUSP00000156993	ENSMUST00000234974	8.52748	2.05488	8.26141	3.1267	4.28022	5.01753	8.34984	1.25444
18	12724760	12724898	138	chr18:12724759-12724897	Ttc39c	Ttc39c-208	+	12599896	12725018	TTS	124864	-120	0.001111	1	---	protein_coding	ENSMUSG00000024424	Ttc39c	ensembl_havana	ENSMUSP00000156993	ENSMUST00000234974	10.6594	7.19207	6.99042	3.1267	2.14011	4.18127	9.54267	2.50888
18	12724898	12724980	82	chr18:12724897-12724979	Ttc39c	Ttc39c-208	+	12599896	12725018	TTS	125002	-38	0.000663	1	---	protein_coding	ENSMUSG00000024424	Ttc39c	ensembl_havana	ENSMUSP00000156993	ENSMUST00000234974	1.06594	3.08232	3.81296	6.2534	2.14011	0	1.19283	13.7989
18	12724980	12725094	114	chr18:12724979-12725093	Ttc39c	Ttc39c-208	+	12599896	12725018	TTS	125084	0	0.000312	0.33913	---	protein_coding	ENSMUSG00000024424	Ttc39c	ensembl_havana	ENSMUSP00000156993	ENSMUST00000234974	1.06594	3.08232	1.27099	6.2534	0.428022	0	0	3.76332
18	12725094	12725158	64	chr18:12725093-12725157	Ttc39c	Ttc39c-208	+	12599896	12725018	TTS	125198	76	0	0	---	protein_coding	ENSMUSG00000024424	Ttc39c	ensembl_havana	ENSMUSP00000156993	ENSMUST00000234974	0	1.02744	3.17747	0	0.428022	0	1.19283	0
17	80212474	80212597	123	chr17:80212473-80212596	Ttc39d	Ttc39d-202	+	80207460	80217937	5' UTR Exon	5014	-5340	0.011834	1	CCDS50187	protein_coding	ENSMUSG00000046196	Ttc39d	ensembl_havana	ENSMUSP00000123158	ENSMUST00000134652	4.26374	7.19207	7.62592	6.2534	5.56429	4.18127	7.157	12.5444
17	80206554	80206756	202	chr17:80206553-80206755	Ttc39d	Ttc39d-202	+	80207460	80217937	TSS	-704	-11181	0	0	CCDS50187	protein_coding	ENSMUSG00000046196	Ttc39d	ensembl_havana	ENSMUSP00000123158	ENSMUST00000134652	26.6484	25.686	20.9713	28.1403	23.5412	30.1052	30.1874	22.5799
4	106673224	106673473	249	chr4:106673223-106673472	Ttc4	Ttc4-204	-	106671738	106678902	Intron 4	5429	-1486	0.034892	1	---	protein_coding	ENSMUSG00000025413	Ttc4	ensembl_havana	---	ENSMUST00000127571	86.3408	68.8384	89.6045	62.534	86.8885	99.5143	81.1127	81.5387
4	106673473	106673582	109	chr4:106673472-106673581	Ttc4	Ttc4-204	-	106671738	106678902	Intron 4	5320	-1735	0.015352	1	---	protein_coding	ENSMUSG00000025413	Ttc4	ensembl_havana	---	ENSMUST00000127571	7.46155	4.10975	8.26141	12.5068	7.7044	12.5438	9.54267	7.52665
4	106666545	106667054	509	chr4:106666544-106667053	Ttc4	Ttc4-209	-	106662260	106678687	Intron 8	11633	-4285	0.031045	1	---	protein_coding	ENSMUSG00000025413	Ttc4	ensembl_havana	---	ENSMUST00000142342	1007.31	791.128	901.129	559.679	716.937	812.003	764.607	845.493
4	106667237	106667287	50	chr4:106667236-106667286	Ttc4	Ttc4-209	-	106662260	106678687	Intron 8	11400	-4977	0.003104	1	---	protein_coding	ENSMUSG00000025413	Ttc4	ensembl_havana	---	ENSMUST00000142342	2.13187	2.05488	0.635493	0	2.99615	0.836254	0	1.25444
4	106667363	106667483	120	chr4:106667362-106667482	Ttc4	Ttc4-206	-	106662433	106667548	TSS	65	-4930	0.023651	1	---	protein_coding	ENSMUSG00000025413	Ttc4	ensembl_havana	---	ENSMUST00000132650	7.46155	5.13719	9.5324	15.6335	11.1286	14.2163	10.7355	3.76332
4	106678754	106678807	53	chr4:106678753-106678806	Ttc4	Ttc4-205	-	106676290	106678890	TSS	83	-2464	0.020761	1	---	protein_coding	ENSMUSG00000025413	Ttc4	ensembl_havana	---	ENSMUST00000132572	3.19781	0	3.81296	3.1267	6.42033	4.18127	2.38567	3.76332
4	106678833	106678902	69	chr4:106678832-106678901	Ttc4	Ttc4-205	-	106676290	106678890	TSS	0	-2543	0.022299	0.828571	---	protein_coding	ENSMUSG00000025413	Ttc4	ensembl_havana	---	ENSMUST00000132572	12.7912	14.3841	22.2423	12.5068	15.51	10.8713	22.6638	11.29
4	106678902	106679251	349	chr4:106678901-106679250	Ttc4	Ttc4-205	-	106676290	106678890	TSS	-12	-2612	0	0	---	protein_coding	ENSMUSG00000025413	Ttc4	ensembl_havana	---	ENSMUST00000132572	214.253	214.735	188.741	146.955	253.288	255.058	183.696	230.817
4	106679310	106679382	72	chr4:106679309-106679381	Ttc4	Ttc4-205	-	106676290	106678890	TSS	-420	-3020	0	0	---	protein_coding	ENSMUSG00000025413	Ttc4	ensembl_havana	---	ENSMUST00000132572	1.06594	1.02744	1.27099	6.2534	3.42418	1.67251	0	1.25444
4	106679497	106679610	113	chr4:106679496-106679609	Ttc4	Ttc4-205	-	106676290	106678890	TSS	-607	-3207	0	0	---	protein_coding	ENSMUSG00000025413	Ttc4	ensembl_havana	---	ENSMUST00000132572	1.06594	5.13719	3.81296	0	6.84835	4.18127	4.77134	6.27221
10	86771982	86772087	105	chr10:86771981-86772086	Ttc41	Ttc41-206	+	86736886	86776756	3' UTR Exon	35096	-4669	0.002659	1	---	protein_coding	ENSMUSG00000044937	Ttc41	ensembl_havana	ENSMUSP00000151796	ENSMUST00000219476	8.52748	8.21951	5.71944	0	7.27637	10.8713	9.54267	10.0355
10	86772373	86772451	78	chr10:86772372-86772450	Ttc41	Ttc41-206	+	86736886	86776756	3' UTR Exon	35487	-4305	0.001981	1	---	protein_coding	ENSMUSG00000044937	Ttc41	ensembl_havana	ENSMUSP00000151796	ENSMUST00000219476	1.06594	2.05488	4.44845	0	2.14011	1.67251	3.5785	1.25444
10	86772500	86772573	73	chr10:86772499-86772572	Ttc41	Ttc41-206	+	86736886	86776756	3' UTR Exon	35614	-4183	0.001856	1	---	protein_coding	ENSMUSG00000044937	Ttc41	ensembl_havana	ENSMUSP00000151796	ENSMUST00000219476	3.19781	8.21951	4.75725	3.1267	5.56429	5.85378	1.19283	2.50888
10	86772573	86772716	143	chr10:86772572-86772715	Ttc41	Ttc41-206	+	86736886	86776756	3' UTR Exon	35687	-4040	0.003612	1	---	protein_coding	ENSMUSG00000044937	Ttc41	ensembl_havana	ENSMUSP00000151796	ENSMUST00000219476	4.26374	8.21951	9.85909	9.3801	9.41648	3.34502	3.5785	3.76332
10	86711648	86711751	103	chr10:86711647-86711750	Ttc41	Ttc41-203	+	86705812	86724585	5' UTR Exon	5836	-12834	0.00554	1	CCDS24099	protein_coding	ENSMUSG00000044937	Ttc41	ensembl_havana	ENSMUSP00000151242	ENSMUST00000217747	2.13187	0	4.44845	6.2534	1.28407	0.836254	3.5785	5.01776
10	86743534	86743666	132	chr10:86743533-86743665	Ttc41	Ttc41-206	+	86736886	86776756	Intron 1	6648	-33090	0.003336	1	---	protein_coding	ENSMUSG00000044937	Ttc41	ensembl_havana	ENSMUSP00000151796	ENSMUST00000219476	7.46155	3.08232	6.35493	9.3801	1.28407	5.01753	3.5785	5.01776
10	86713830	86713980	150	chr10:86713829-86713979	Ttc41	Ttc41-203	+	86705812	86724585	Intron 4	8018	-10605	0.008043	1	CCDS24099	protein_coding	ENSMUSG00000044937	Ttc41	ensembl_havana	ENSMUSP00000151242	ENSMUST00000217747	9.59342	2.05488	6.99042	3.1267	5.99231	0.836254	3.5785	6.27221
10	86716137	86716224	87	chr10:86716136-86716223	Ttc41	Ttc41-203	+	86705812	86724585	Intron 4	10325	-8361	0.004687	1	CCDS24099	protein_coding	ENSMUSG00000044937	Ttc41	ensembl_havana	ENSMUSP00000151242	ENSMUST00000217747	4.26374	4.10975	4.44845	3.1267	0.428022	6.69003	1.19283	0
10	86716273	86716383	110	chr10:86716272-86716382	Ttc41	Ttc41-203	+	86705812	86724585	Intron 4	10461	-8202	0.005912	1	CCDS24099	protein_coding	ENSMUSG00000044937	Ttc41	ensembl_havana	ENSMUSP00000151242	ENSMUST00000217747	24.5165	20.5488	16.5228	6.2534	18.4049	22.5789	7.157	8.78109
10	86716467	86716547	80	chr10:86716466-86716546	Ttc41	Ttc41-203	+	86705812	86724585	Intron 4	10655	-8038	0.004314	1	CCDS24099	protein_coding	ENSMUSG00000044937	Ttc41	ensembl_havana	ENSMUSP00000151242	ENSMUST00000217747	3.19781	1.02744	0.635493	3.1267	1.71209	2.50876	0	3.76332
10	86705008	86705145	137	chr10:86705007-86705144	Ttc41	Ttc41-202	+	86705811	86776845	TSS	-666	-71700	0	0	CCDS24098	protein_coding	ENSMUSG00000044937	Ttc41	ensembl_havana	ENSMUSP00000075059	ENSMUST00000075632	15.989	14.3841	15.8873	9.3801	22.2571	24.2514	14.314	18.8166
10	86705342	86706450	1108	chr10:86705341-86706449	Ttc41	Ttc41-202	+	86705811	86776845	TSS	0	-70395	0.00901	0.577096	CCDS24098	protein_coding	ENSMUSG00000044937	Ttc41	ensembl_havana	ENSMUSP00000075059	ENSMUST00000075632	1820.62	1534.99	1318.65	1100.6	1347.41	1591.39	1183.29	1462.68
10	86711921	86711991	70	chr10:86711920-86711990	Ttc41	Ttc41-205	+	86712918	86731652	TSS	-927	-19661	0	0	---	protein_coding	ENSMUSG00000044937	Ttc41	ensembl_havana	ENSMUSP00000151920	ENSMUST00000219108	0	4.10975	1.90648	0	1.28407	0	0	1.25444
10	86712212	86712274	62	chr10:86712211-86712273	Ttc41	Ttc41-205	+	86712918	86731652	TSS	-644	-19378	0	0	---	protein_coding	ENSMUSG00000044937	Ttc41	ensembl_havana	ENSMUSP00000151920	ENSMUST00000219108	2.13187	5.13719	0.635493	0	2.99615	3.34502	8.34984	0
10	86712325	86712378	53	chr10:86712324-86712377	Ttc41	Ttc41-205	+	86712918	86731652	TSS	-540	-19274	0	0	---	protein_coding	ENSMUSG00000044937	Ttc41	ensembl_havana	ENSMUSP00000151920	ENSMUST00000219108	6.39561	1.02744	5.08394	6.2534	2.99615	7.52629	3.5785	6.27221
10	86712378	86712512	134	chr10:86712377-86712511	Ttc41	Ttc41-205	+	86712918	86731652	TSS	-406	-19140	0	0	---	protein_coding	ENSMUSG00000044937	Ttc41	ensembl_havana	ENSMUSP00000151920	ENSMUST00000219108	12.7912	14.3841	15.8873	9.3801	11.5566	13.3801	10.7355	18.8166
10	86753101	86753226	125	chr10:86753100-86753225	Ttc41	Ttc41-204	+	86753432	86760919	TSS	-206	-7693	0	0	---	protein_coding	ENSMUSG00000044937	Ttc41	ensembl_havana	---	ENSMUST00000219070	3.19781	8.21951	1.27099	0	3.8522	4.18127	2.38567	3.76332
10	86723732	86723938	206	chr10:86723731-86723937	Ttc41	Ttc41-203	+	86705812	86724585	TTS	17920	-647	0.011026	1	CCDS24099	protein_coding	ENSMUSG00000044937	Ttc41	ensembl_havana	ENSMUSP00000151242	ENSMUST00000217747	10.6594	6.16463	10.8034	9.3801	10.2725	13.3801	15.5068	15.0533
10	86730999	86731065	66	chr10:86730998-86731064	Ttc41	Ttc41-205	+	86712918	86731652	TTS	18081	-587	0.003576	1	---	protein_coding	ENSMUSG00000044937	Ttc41	ensembl_havana	ENSMUSP00000151920	ENSMUST00000219108	4.26374	0	1.27099	3.1267	1.28407	2.50876	2.38567	6.27221
10	86731119	86731351	232	chr10:86731118-86731350	Ttc41	Ttc41-205	+	86712918	86731652	TTS	18201	-301	0.012437	1	---	protein_coding	ENSMUSG00000044937	Ttc41	ensembl_havana	ENSMUSP00000151920	ENSMUST00000219108	33.044	47.2622	22.8778	21.8869	30.3896	48.5027	38.1707	22.5799
14	50782263	50782415	152	chr14:50782262-50782414	Ttc5	Ttc5-205	-	50776100	50785494	Intron 1	3079	-6163	0.016285	1	---	protein_coding	ENSMUSG00000006288	Ttc5	ensembl_havana	---	ENSMUST00000227934	5.32968	4.10975	2.54197	3.1267	2.99615	0.836254	3.5785	6.27221
14	50785197	50785253	56	chr14:50785196-50785252	Ttc5	Ttc5-205	-	50776100	50785494	Intron 1	241	-9097	0.006067	1	---	protein_coding	ENSMUSG00000006288	Ttc5	ensembl_havana	---	ENSMUST00000227934	4.26374	1.02744	0	0	1.71209	0	0	2.50888
14	50770272	50770498	226	chr14:50770271-50770497	Ttc5	Ttc5-201	-	50765415	50785520	Intron 8	15022	-4857	0.01129	1	CCDS36905	protein_coding	ENSMUSG00000006288	Ttc5	ensembl_havana	ENSMUSP00000006451	ENSMUST00000006451	4.26374	6.16463	8.26141	6.2534	4.28022	5.01753	9.54267	5.01776
14	50785333	50785396	63	chr14:50785332-50785395	Ttc5	Ttc5-205	-	50776100	50785494	TSS	98	-9233	0.006812	1	---	protein_coding	ENSMUSG00000006288	Ttc5	ensembl_havana	---	ENSMUST00000227934	2.13187	2.05488	3.17747	3.1267	1.28407	2.50876	0	7.52665
14	50785431	50785481	50	chr14:50785430-50785480	Ttc5	Ttc5-205	-	50776100	50785494	TSS	13	-9331	0.005428	1	---	protein_coding	ENSMUSG00000006288	Ttc5	ensembl_havana	---	ENSMUST00000227934	1.06594	1.02744	1.90648	0	1.71209	0.836254	1.19283	0
14	50785481	50785596	115	chr14:50785480-50785595	Ttc5	Ttc5-205	-	50776100	50785494	TSS	0	-9381	0.00149	0.12069	---	protein_coding	ENSMUSG00000006288	Ttc5	ensembl_havana	---	ENSMUST00000227934	29.8462	51.3719	27.9617	25.0136	47.5104	63.5553	39.3635	51.4321
14	50785618	50785711	93	chr14:50785617-50785710	Ttc5	Ttc5-205	-	50776100	50785494	TSS	-124	-9518	0	0	---	protein_coding	ENSMUSG00000006288	Ttc5	ensembl_havana	---	ENSMUST00000227934	6.39561	10.2744	3.17747	3.1267	4.70824	5.01753	5.96417	6.27221
12	57671057	57671214	157	chr12:57671056-57671213	Ttc6	Ttc6-203	+	57575817	57737929	Intron 10	95240	-66715	0.000975	1	CCDS83963	protein_coding	ENSMUSG00000046782	Ttc6	ensembl_havana	ENSMUSP00000134273	ENSMUST00000172939	2.13187	2.05488	1.27099	0	2.56813	3.34502	7.157	3.76332
12	57684480	57684696	216	chr12:57684479-57684695	Ttc6	Ttc6-203	+	57575817	57737929	Intron 14	108663	-53233	0.001339	1	CCDS83963	protein_coding	ENSMUSG00000046782	Ttc6	ensembl_havana	ENSMUSP00000134273	ENSMUST00000172939	6.39561	3.08232	3.17747	12.5068	2.14011	5.01753	4.77134	5.01776
12	57695326	57695460	134	chr12:57695325-57695459	Ttc6	Ttc6-203	+	57575817	57737929	Intron 18	119509	-42469	0.000833	1	CCDS83963	protein_coding	ENSMUSG00000046782	Ttc6	ensembl_havana	ENSMUSP00000134273	ENSMUST00000172939	2.13187	1.02744	4.44845	3.1267	2.99615	0.836254	3.5785	0
12	57695460	57695615	155	chr12:57695459-57695614	Ttc6	Ttc6-203	+	57575817	57737929	Intron 18	119643	-42314	0.000962	1	CCDS83963	protein_coding	ENSMUSG00000046782	Ttc6	ensembl_havana	ENSMUSP00000134273	ENSMUST00000172939	1.06594	5.13719	3.81296	0	1.28407	0	4.77134	3.76332
12	57584365	57584549	184	chr12:57584364-57584548	Ttc6	Ttc6-201	+	57564113	57622113	Intron 2	20252	-37564	0.00319	1	---	protein_coding	ENSMUSG00000046782	Ttc6	ensembl_havana	ENSMUSP00000098946	ENSMUST00000101398	2.13187	5.13719	4.44845	3.1267	4.28022	4.18127	7.157	8.78109
12	57584549	57584649	100	chr12:57584548-57584648	Ttc6	Ttc6-201	+	57564113	57622113	Intron 2	20436	-37464	0.001741	1	---	protein_coding	ENSMUSG00000046782	Ttc6	ensembl_havana	ENSMUSP00000098946	ENSMUST00000101398	2.13187	3.08232	1.90648	3.1267	2.56813	2.50876	4.77134	2.50888
12	57700120	57700248	128	chr12:57700119-57700247	Ttc6	Ttc6-203	+	57575817	57737929	Intron 20	124303	-37681	0.000796	1	CCDS83963	protein_coding	ENSMUSG00000046782	Ttc6	ensembl_havana	ENSMUSP00000134273	ENSMUST00000172939	5.32968	8.21951	8.26141	0	4.28022	2.50876	4.77134	1.25444
17	87313208	87313401	193	chr17:87313207-87313400	Ttc7	Ttc7-205	+	87282951	87361922	3' UTR Exon	30257	-48521	0.002457	1	---	protein_coding	ENSMUSG00000036918	Ttc7	ensembl_havana	ENSMUSP00000122563	ENSMUST00000144204	10.6594	19.5213	16.5228	18.7602	26.9654	25.0876	23.8567	20.0711
17	87314656	87315349	693	chr17:87314655-87315348	Ttc7	Ttc7-205	+	87282951	87361922	3' UTR Exon	31705	-46573	0.008788	1	---	protein_coding	ENSMUSG00000036918	Ttc7	ensembl_havana	ENSMUSP00000122563	ENSMUST00000144204	756.814	679.137	543.347	440.865	538.024	596.249	608.345	720.049
17	87315349	87315458	109	chr17:87315348-87315457	Ttc7	Ttc7-205	+	87282951	87361922	3' UTR Exon	32398	-46464	0.001393	1	---	protein_coding	ENSMUSG00000036918	Ttc7	ensembl_havana	ENSMUSP00000122563	ENSMUST00000144204	50.099	36.9878	58.4654	25.0136	23.1132	30.1052	16.6997	42.651
17	87316532	87316712	180	chr17:87316531-87316711	Ttc7	Ttc7-205	+	87282951	87361922	3' UTR Exon	33581	-45210	0.002292	1	---	protein_coding	ENSMUSG00000036918	Ttc7	ensembl_havana	ENSMUSP00000122563	ENSMUST00000144204	60.7583	43.1524	65.4558	15.6335	66.7714	73.5904	53.6775	65.2309
17	87317420	87317474	54	chr17:87317419-87317473	Ttc7	Ttc7-205	+	87282951	87361922	3' UTR Exon	34469	-44448	0.000696	1	---	protein_coding	ENSMUSG00000036918	Ttc7	ensembl_havana	ENSMUSP00000122563	ENSMUST00000144204	2.13187	4.10975	8.26141	6.2534	2.56813	3.34502	1.19283	6.27221
17	87317604	87317736	132	chr17:87317603-87317735	Ttc7	Ttc7-205	+	87282951	87361922	3' UTR Exon	34653	-44186	0.001684	1	---	protein_coding	ENSMUSG00000036918	Ttc7	ensembl_havana	ENSMUSP00000122563	ENSMUST00000144204	20.2528	17.4665	20.3358	3.1267	16.2648	14.2163	13.1212	12.5444
17	87317736	87317916	180	chr17:87317735-87317915	Ttc7	Ttc7-205	+	87282951	87361922	3' UTR Exon	34785	-44006	0.002292	1	---	protein_coding	ENSMUSG00000036918	Ttc7	ensembl_havana	ENSMUSP00000122563	ENSMUST00000144204	14.9231	18.4939	12.7099	9.3801	7.27637	8.36254	19.0853	22.5799
17	87317921	87318357	436	chr17:87317920-87318356	Ttc7	Ttc7-205	+	87282951	87361922	3' UTR Exon	34970	-43565	0.005534	1	---	protein_coding	ENSMUSG00000036918	Ttc7	ensembl_havana	ENSMUSP00000122563	ENSMUST00000144204	470.077	315.424	434.677	325.177	259.381	309.414	320.872	307.338
17	87327088	87327320	232	chr17:87327087-87327319	Ttc7	Ttc7-205	+	87282951	87361922	3' UTR Exon	44137	-34602	0.00295	1	---	protein_coding	ENSMUSG00000036918	Ttc7	ensembl_havana	ENSMUSP00000122563	ENSMUST00000144204	29.8462	30.8232	20.9713	25.0136	15.8368	15.0526	16.6997	25.0888
17	87327320	87327389	69	chr17:87327319-87327388	Ttc7	Ttc7-205	+	87282951	87361922	3' UTR Exon	44369	-34533	0.000886	1	---	protein_coding	ENSMUSG00000036918	Ttc7	ensembl_havana	ENSMUSP00000122563	ENSMUST00000144204	2.13187	2.05488	5.08394	0	2.14011	0.836254	4.77134	1.25444
17	87330897	87331100	203	chr17:87330896-87331099	Ttc7	Ttc7-205	+	87282951	87361922	3' UTR Exon	47946	-30822	0.002583	1	---	protein_coding	ENSMUSG00000036918	Ttc7	ensembl_havana	ENSMUSP00000122563	ENSMUST00000144204	21.3187	14.3841	22.2423	21.8869	11.9846	10.8713	22.6638	15.0533
17	87331180	87331271	91	chr17:87331179-87331270	Ttc7	Ttc7-205	+	87282951	87361922	3' UTR Exon	48229	-30651	0.001165	1	---	protein_coding	ENSMUSG00000036918	Ttc7	ensembl_havana	ENSMUSP00000122563	ENSMUST00000144204	20.2528	11.3018	20.9713	9.3801	11.9846	12.5438	14.314	17.5622
17	87335129	87335182	53	chr17:87335128-87335181	Ttc7	Ttc7-205	+	87282951	87361922	3' UTR Exon	52178	-26740	0.000684	1	---	protein_coding	ENSMUSG00000036918	Ttc7	ensembl_havana	ENSMUSP00000122563	ENSMUST00000144204	2.13187	2.05488	3.81296	12.5068	2.56813	4.18127	0	5.01776
17	87335234	87335288	54	chr17:87335233-87335287	Ttc7	Ttc7-205	+	87282951	87361922	3' UTR Exon	52283	-26634	0.000696	1	---	protein_coding	ENSMUSG00000036918	Ttc7	ensembl_havana	ENSMUSP00000122563	ENSMUST00000144204	10.6594	8.21951	12.0744	12.5068	4.70824	12.5438	10.7355	11.29
17	87335288	87335527	239	chr17:87335287-87335526	Ttc7	Ttc7-205	+	87282951	87361922	3' UTR Exon	52337	-26395	0.003039	1	---	protein_coding	ENSMUSG00000036918	Ttc7	ensembl_havana	ENSMUSP00000122563	ENSMUST00000144204	184.407	173.637	172.854	96.9277	167.785	187.321	137.176	173.113
17	87335655	87335706	51	chr17:87335654-87335705	Ttc7	Ttc7-205	+	87282951	87361922	3' UTR Exon	52704	-26216	0.000658	1	---	protein_coding	ENSMUSG00000036918	Ttc7	ensembl_havana	ENSMUSP00000122563	ENSMUST00000144204	2.13187	1.02744	1.90648	0	2.56813	1.67251	1.19283	1.25444
17	87335770	87335896	126	chr17:87335769-87335895	Ttc7	Ttc7-205	+	87282951	87361922	3' UTR Exon	52819	-26026	0.001608	1	---	protein_coding	ENSMUSG00000036918	Ttc7	ensembl_havana	ENSMUSP00000122563	ENSMUST00000144204	10.6594	11.3018	8.26141	9.3801	7.7044	10.8713	5.96417	11.29
17	87343090	87343173	83	chr17:87343089-87343172	Ttc7	Ttc7-205	+	87282951	87361922	3' UTR Exon	60139	-18749	0.001064	1	---	protein_coding	ENSMUSG00000036918	Ttc7	ensembl_havana	ENSMUSP00000122563	ENSMUST00000144204	6.39561	8.21951	5.08394	3.1267	8.13242	0.836254	1.19283	8.78109
17	87343357	87343814	457	chr17:87343356-87343813	Ttc7	Ttc7-205	+	87282951	87361922	3' UTR Exon	60406	-18108	0.0058	1	---	protein_coding	ENSMUSG00000036918	Ttc7	ensembl_havana	ENSMUSP00000122563	ENSMUST00000144204	772.803	482.896	613.886	450.245	594.095	596.249	559.439	692.451
17	87343877	87343958	81	chr17:87343876-87343957	Ttc7	Ttc7-205	+	87282951	87361922	3' UTR Exon	60926	-17964	0.001038	1	---	protein_coding	ENSMUSG00000036918	Ttc7	ensembl_havana	ENSMUSP00000122563	ENSMUST00000144204	14.9231	9.24695	9.5324	15.6335	12.8407	10.0351	8.34984	12.5444
17	87344076	87344126	50	chr17:87344075-87344125	Ttc7	Ttc7-205	+	87282951	87361922	3' UTR Exon	61125	-17796	0.000646	1	---	protein_coding	ENSMUSG00000036918	Ttc7	ensembl_havana	ENSMUSP00000122563	ENSMUST00000144204	4.26374	4.10975	8.26141	0	4.28022	8.36254	2.38567	2.50888
17	87344428	87344491	63	chr17:87344427-87344490	Ttc7	Ttc7-205	+	87282951	87361922	3' UTR Exon	61477	-17431	0.00081	1	---	protein_coding	ENSMUSG00000036918	Ttc7	ensembl_havana	ENSMUSP00000122563	ENSMUST00000144204	10.6594	5.13719	13.9808	6.2534	1.71209	2.50876	0	3.76332
17	87344623	87344674	51	chr17:87344622-87344673	Ttc7	Ttc7-205	+	87282951	87361922	3' UTR Exon	61672	-17248	0.000658	1	---	protein_coding	ENSMUSG00000036918	Ttc7	ensembl_havana	ENSMUSP00000122563	ENSMUST00000144204	2.13187	1.02744	5.08394	3.1267	0.856044	0.836254	2.38567	1.25444
17	87344685	87345150	465	chr17:87344684-87345149	Ttc7	Ttc7-205	+	87282951	87361922	3' UTR Exon	61734	-16772	0.005901	1	---	protein_coding	ENSMUSG00000036918	Ttc7	ensembl_havana	ENSMUSP00000122563	ENSMUST00000144204	810.111	448.991	563.682	472.131	379.228	444.887	380.514	582.061
17	87345150	87345214	64	chr17:87345149-87345213	Ttc7	Ttc7-205	+	87282951	87361922	3' UTR Exon	62199	-16708	0.000823	1	---	protein_coding	ENSMUSG00000036918	Ttc7	ensembl_havana	ENSMUSP00000122563	ENSMUST00000144204	1.06594	6.16463	0.635493	0	0.856044	4.18127	3.5785	0
17	87350191	87350251	60	chr17:87350190-87350250	Ttc7	Ttc7-205	+	87282951	87361922	3' UTR Exon	67240	-11671	0.000772	1	---	protein_coding	ENSMUSG00000036918	Ttc7	ensembl_havana	ENSMUSP00000122563	ENSMUST00000144204	3.19781	7.19207	13.3454	21.8869	4.28022	2.50876	7.157	5.01776
17	87350254	87350314	60	chr17:87350253-87350313	Ttc7	Ttc7-205	+	87282951	87361922	3' UTR Exon	67303	-11608	0.000772	1	---	protein_coding	ENSMUSG00000036918	Ttc7	ensembl_havana	ENSMUSP00000122563	ENSMUST00000144204	13.8572	9.24695	10.8034	6.2534	6.42033	4.18127	10.7355	6.27221
17	87350395	87350501	106	chr17:87350394-87350500	Ttc7	Ttc7-205	+	87282951	87361922	3' UTR Exon	67444	-11421	0.001355	1	---	protein_coding	ENSMUSG00000036918	Ttc7	ensembl_havana	ENSMUSP00000122563	ENSMUST00000144204	28.7803	27.7408	34.9521	25.0136	23.9692	20.0701	26.2423	21.3255
17	87350544	87352076	1532	chr17:87350543-87352075	Ttc7	Ttc7-205	+	87282951	87361922	3' UTR Exon	67593	-9846	0.019412	1	---	protein_coding	ENSMUSG00000036918	Ttc7	ensembl_havana	ENSMUSP00000122563	ENSMUST00000144204	2314.15	1738.43	1678.97	1488.31	1422.32	1610.63	1631.8	1807.65
17	87352647	87352737	90	chr17:87352646-87352736	Ttc7	Ttc7-205	+	87282951	87361922	3' UTR Exon	69696	-9185	0.001152	1	---	protein_coding	ENSMUSG00000036918	Ttc7	ensembl_havana	ENSMUSP00000122563	ENSMUST00000144204	35.1759	33.9055	43.2135	25.0136	17.5489	16.7251	19.0853	27.5977
17	87360392	87360454	62	chr17:87360391-87360453	Ttc7	Ttc7-205	+	87282951	87361922	3' UTR Exon	77441	-1468	0.000798	1	---	protein_coding	ENSMUSG00000036918	Ttc7	ensembl_havana	ENSMUSP00000122563	ENSMUST00000144204	2.13187	2.05488	4.44845	6.2534	4.70824	0.836254	3.5785	3.76332
17	87360461	87360522	61	chr17:87360460-87360521	Ttc7	Ttc7-205	+	87282951	87361922	3' UTR Exon	77510	-1400	0.000785	1	---	protein_coding	ENSMUSG00000036918	Ttc7	ensembl_havana	ENSMUSP00000122563	ENSMUST00000144204	4.26374	8.21951	5.71944	3.1267	3.8522	0.836254	4.77134	1.25444
17	87360630	87360690	60	chr17:87360629-87360689	Ttc7	Ttc7-205	+	87282951	87361922	3' UTR Exon	77679	-1232	0.000772	1	---	protein_coding	ENSMUSG00000036918	Ttc7	ensembl_havana	ENSMUSP00000122563	ENSMUST00000144204	2.13187	5.13719	0	0	0.856044	0.836254	0	0
17	87367442	87367523	81	chr17:87367441-87367522	Ttc7	Ttc7-209	+	87292811	87380087	3' UTR Exon	74631	-12564	0.00094	1	---	protein_coding	ENSMUSG00000036918	Ttc7	ensembl_havana	ENSMUSP00000114181	ENSMUST00000154255	9.59342	8.21951	4.44845	15.6335	3.8522	7.52629	3.5785	3.76332
17	87367538	87367656	118	chr17:87367537-87367655	Ttc7	Ttc7-209	+	87292811	87380087	3' UTR Exon	74727	-12431	0.001363	1	---	protein_coding	ENSMUSG00000036918	Ttc7	ensembl_havana	ENSMUSP00000114181	ENSMUST00000154255	18.1209	17.4665	27.3262	15.6335	11.9846	18.3976	11.9283	26.3433
17	87367665	87368081	416	chr17:87367664-87368080	Ttc7	Ttc7-209	+	87292811	87380087	3' UTR Exon	74854	-12006	0.004778	1	---	protein_coding	ENSMUSG00000036918	Ttc7	ensembl_havana	ENSMUSP00000114181	ENSMUST00000154255	399.726	285.628	353.334	375.204	267.086	306.069	270.773	361.279
17	87368081	87368221	140	chr17:87368080-87368220	Ttc7	Ttc7-209	+	87292811	87380087	3' UTR Exon	75270	-11866	0.001616	1	---	protein_coding	ENSMUSG00000036918	Ttc7	ensembl_havana	ENSMUSP00000114181	ENSMUST00000154255	23.4506	20.5488	16.5228	34.3937	19.689	15.8888	31.0137	20.0711
17	87368301	87368421	120	chr17:87368300-87368420	Ttc7	Ttc7-209	+	87292811	87380087	3' UTR Exon	75490	-11666	0.001386	1	---	protein_coding	ENSMUSG00000036918	Ttc7	ensembl_havana	ENSMUSP00000114181	ENSMUST00000154255	21.3187	16.439	15.8873	12.5068	10.2725	16.7251	10.7355	25.0888
17	87368574	87368714	140	chr17:87368573-87368713	Ttc7	Ttc7-209	+	87292811	87380087	3' UTR Exon	75763	-11373	0.001616	1	---	protein_coding	ENSMUSG00000036918	Ttc7	ensembl_havana	ENSMUSP00000114181	ENSMUST00000154255	15.989	7.19207	10.1679	18.7602	11.5566	5.01753	4.77134	15.0533
17	87376043	87376112	69	chr17:87376042-87376111	Ttc7	Ttc7-209	+	87292811	87380087	3' UTR Exon	83232	-3975	0.000802	1	---	protein_coding	ENSMUSG00000036918	Ttc7	ensembl_havana	ENSMUSP00000114181	ENSMUST00000154255	22.3846	13.3567	26.0552	28.1403	19.261	13.3801	11.9283	7.52665
17	87376200	87376360	160	chr17:87376199-87376359	Ttc7	Ttc7-209	+	87292811	87380087	3' UTR Exon	83389	-3727	0.001845	1	---	protein_coding	ENSMUSG00000036918	Ttc7	ensembl_havana	ENSMUSP00000114181	ENSMUST00000154255	36.2418	27.7408	35.5876	34.3937	28.6775	28.4326	19.0853	25.0888
17	87376458	87376526	68	chr17:87376457-87376525	Ttc7	Ttc7-209	+	87292811	87380087	3' UTR Exon	83647	-3561	0.000791	1	---	protein_coding	ENSMUSG00000036918	Ttc7	ensembl_havana	ENSMUSP00000114181	ENSMUST00000154255	6.39561	11.3018	13.3454	0	2.56813	5.01753	8.34984	21.3255
17	87376572	87376640	68	chr17:87376571-87376639	Ttc7	Ttc7-209	+	87292811	87380087	3' UTR Exon	83761	-3447	0.000791	1	---	protein_coding	ENSMUSG00000036918	Ttc7	ensembl_havana	ENSMUSP00000114181	ENSMUST00000154255	9.59342	5.13719	16.5228	18.7602	8.98846	6.69003	8.34984	7.52665
17	87376755	87376810	55	chr17:87376754-87376809	Ttc7	Ttc7-209	+	87292811	87380087	3' UTR Exon	83944	-3277	0.000642	1	---	protein_coding	ENSMUSG00000036918	Ttc7	ensembl_havana	ENSMUSP00000114181	ENSMUST00000154255	8.52748	8.21951	12.0744	9.3801	1.71209	3.34502	1.19283	1.25444
17	87376910	87377552	642	chr17:87376909-87377551	Ttc7	Ttc7-209	+	87292811	87380087	3' UTR Exon	84099	-2535	0.007367	1	---	protein_coding	ENSMUSG00000036918	Ttc7	ensembl_havana	ENSMUSP00000114181	ENSMUST00000154255	1694.84	1102.44	1554.42	1016.18	939.508	1127.27	1092.64	1256.95
17	87377603	87377743	140	chr17:87377602-87377742	Ttc7	Ttc7-209	+	87292811	87380087	3' UTR Exon	84792	-2344	0.001616	1	---	protein_coding	ENSMUSG00000036918	Ttc7	ensembl_havana	ENSMUSP00000114181	ENSMUST00000154255	18.1209	22.6036	41.307	9.3801	26.1093	20.0701	11.9283	26.3433
17	87297076	87297129	53	chr17:87297075-87297128	Ttc7	Ttc7-205	+	87282951	87361922	Intron 4	14125	-64793	0.000684	1	---	protein_coding	ENSMUSG00000036918	Ttc7	ensembl_havana	ENSMUSP00000122563	ENSMUST00000144204	1.06594	2.05488	1.27099	3.1267	0.856044	0	0	1.25444
17	87297175	87297226	51	chr17:87297174-87297225	Ttc7	Ttc7-205	+	87282951	87361922	Intron 4	14224	-64696	0.000658	1	---	protein_coding	ENSMUSG00000036918	Ttc7	ensembl_havana	ENSMUSP00000122563	ENSMUST00000144204	0	2.05488	2.54197	3.1267	1.71209	0.836254	1.19283	2.50888
17	87297235	87297300	65	chr17:87297234-87297299	Ttc7	Ttc7-205	+	87282951	87361922	Intron 4	14284	-64622	0.000836	1	---	protein_coding	ENSMUSG00000036918	Ttc7	ensembl_havana	ENSMUSP00000122563	ENSMUST00000144204	0	2.05488	0.635493	3.1267	2.99615	1.67251	1.19283	5.01776
17	87297300	87297367	67	chr17:87297299-87297366	Ttc7	Ttc7-205	+	87282951	87361922	Intron 4	14349	-64555	0.000861	1	---	protein_coding	ENSMUSG00000036918	Ttc7	ensembl_havana	ENSMUSP00000122563	ENSMUST00000144204	3.19781	0	1.27099	0	0	2.50876	3.5785	2.50888
17	87297415	87297494	79	chr17:87297414-87297493	Ttc7	Ttc7-205	+	87282951	87361922	Intron 4	14464	-64428	0.001013	1	---	protein_coding	ENSMUSG00000036918	Ttc7	ensembl_havana	ENSMUSP00000122563	ENSMUST00000144204	1.06594	1.02744	2.54197	3.1267	2.14011	0.836254	0	0
17	87297599	87297669	70	chr17:87297598-87297668	Ttc7	Ttc7-205	+	87282951	87361922	Intron 4	14648	-64253	0.000899	1	---	protein_coding	ENSMUSG00000036918	Ttc7	ensembl_havana	ENSMUSP00000122563	ENSMUST00000144204	2.13187	1.02744	2.54197	0	2.14011	0.836254	0	1.25444
17	87298003	87298077	74	chr17:87298002-87298076	Ttc7	Ttc7-205	+	87282951	87361922	Intron 4	15052	-63845	0.00095	1	---	protein_coding	ENSMUSG00000036918	Ttc7	ensembl_havana	ENSMUSP00000122563	ENSMUST00000144204	2.13187	1.02744	0.635493	0	0	0	0	0
17	87299100	87299266	166	chr17:87299099-87299265	Ttc7	Ttc7-205	+	87282951	87361922	Intron 4	16149	-62656	0.002115	1	---	protein_coding	ENSMUSG00000036918	Ttc7	ensembl_havana	ENSMUSP00000122563	ENSMUST00000144204	14.9231	3.08232	5.08394	9.3801	12.8407	10.0351	3.5785	11.29
17	87301269	87301333	64	chr17:87301268-87301332	Ttc7	Ttc7-205	+	87282951	87361922	Intron 4	18318	-60589	0.000823	1	---	protein_coding	ENSMUSG00000036918	Ttc7	ensembl_havana	ENSMUSP00000122563	ENSMUST00000144204	1.06594	1.02744	1.90648	0	0	0	2.38567	2.50888
17	87301333	87301411	78	chr17:87301332-87301410	Ttc7	Ttc7-205	+	87282951	87361922	Intron 4	18382	-60511	0.001	1	---	protein_coding	ENSMUSG00000036918	Ttc7	ensembl_havana	ENSMUSP00000122563	ENSMUST00000144204	4.26374	0	3.81296	3.1267	1.28407	1.67251	1.19283	5.01776
17	87302419	87302479	60	chr17:87302418-87302478	Ttc7	Ttc7-205	+	87282951	87361922	Intron 4	19468	-59443	0.000772	1	---	protein_coding	ENSMUSG00000036918	Ttc7	ensembl_havana	ENSMUSP00000122563	ENSMUST00000144204	2.13187	1.02744	0.635493	9.3801	3.42418	3.34502	1.19283	2.50888
17	87302538	87302671	133	chr17:87302537-87302670	Ttc7	Ttc7-205	+	87282951	87361922	Intron 4	19587	-59251	0.001697	1	---	protein_coding	ENSMUSG00000036918	Ttc7	ensembl_havana	ENSMUSP00000122563	ENSMUST00000144204	4.26374	2.05488	1.90648	9.3801	4.70824	2.50876	10.7355	1.25444
17	87302692	87302773	81	chr17:87302691-87302772	Ttc7	Ttc7-205	+	87282951	87361922	Intron 4	19741	-59149	0.001038	1	---	protein_coding	ENSMUSG00000036918	Ttc7	ensembl_havana	ENSMUSP00000122563	ENSMUST00000144204	2.13187	4.10975	3.81296	0	8.98846	0	0	0
17	87292216	87292447	231	chr17:87292215-87292446	Ttc7	Ttc7-209	+	87292811	87380087	TSS	-364	-87640	0	0	---	protein_coding	ENSMUSG00000036918	Ttc7	ensembl_havana	ENSMUSP00000114181	ENSMUST00000154255	3.19781	7.19207	8.26141	12.5068	6.42033	7.52629	7.157	12.5444
17	87309204	87309287	83	chr17:87309203-87309286	Ttc7	Ttc7-204	+	87309332	87330078	TSS	-45	-20791	0	0	---	protein_coding	ENSMUSG00000036918	Ttc7	ensembl_havana	---	ENSMUST00000127970	33.044	31.8506	29.8682	18.7602	46.2264	39.304	39.3635	57.7043
17	87309287	87309413	126	chr17:87309286-87309412	Ttc7	Ttc7-204	+	87309332	87330078	TSS	0	-20665	0.003952	0.645669	---	protein_coding	ENSMUSG00000036918	Ttc7	ensembl_havana	---	ENSMUST00000127970	26.6484	18.4939	17.1583	37.5204	34.6698	18.3976	47.7134	42.651
17	87377743	87377890	147	chr17:87377742-87377889	Ttc7	Ttc7-206	+	87378853	87381770	TSS	-963	-3880	0	0	---	protein_coding	ENSMUSG00000036918	Ttc7	ensembl_havana	---	ENSMUST00000148126	30.9121	41.0975	46.391	68.7874	34.6698	23.4151	36.9779	21.3255
17	87378367	87378572	205	chr17:87378366-87378571	Ttc7	Ttc7-206	+	87378853	87381770	TSS	-281	-3198	0	0	---	protein_coding	ENSMUSG00000036918	Ttc7	ensembl_havana	---	ENSMUST00000148126	149.231	89.3871	190.012	146.955	105.293	71.9179	100.198	129.207
17	87339349	87339536	187	chr17:87339348-87339535	Ttc7	Ttc7-207	+	87330214	87339950	TTS	9135	-414	0.019308	1	---	protein_coding	ENSMUSG00000036918	Ttc7	ensembl_havana	---	ENSMUST00000148554	36.2418	28.7683	47.0265	18.7602	21.4011	25.9239	34.5922	22.5799
17	87361060	87361156	96	chr17:87361059-87361155	Ttc7	Ttc7-205	+	87282951	87361922	TTS	78109	-766	0.001228	1	---	protein_coding	ENSMUSG00000036918	Ttc7	ensembl_havana	ENSMUSP00000122563	ENSMUST00000144204	10.6594	4.10975	8.8969	12.5068	3.42418	11.7076	5.96417	2.50888
17	87361192	87361357	165	chr17:87361191-87361356	Ttc7	Ttc7-205	+	87282951	87361922	TTS	78241	-565	0.002102	1	---	protein_coding	ENSMUSG00000036918	Ttc7	ensembl_havana	ENSMUSP00000122563	ENSMUST00000144204	47.9671	51.3719	45.7555	43.7738	47.9385	34.2864	53.6775	48.9232
17	87361357	87361407	50	chr17:87361356-87361406	Ttc7	Ttc7-205	+	87282951	87361922	TTS	78406	-515	0.000646	1	---	protein_coding	ENSMUSG00000036918	Ttc7	ensembl_havana	ENSMUSP00000122563	ENSMUST00000144204	7.46155	8.21951	8.26141	0	11.1286	15.0526	11.9283	13.7989
17	87361407	87361523	116	chr17:87361406-87361522	Ttc7	Ttc7-205	+	87282951	87361922	TTS	78456	-399	0.001482	1	---	protein_coding	ENSMUSG00000036918	Ttc7	ensembl_havana	ENSMUSP00000122563	ENSMUST00000144204	21.3187	6.16463	11.4389	15.6335	8.13242	5.85378	17.8925	25.0888
17	87361542	87361620	78	chr17:87361541-87361619	Ttc7	Ttc7-205	+	87282951	87361922	TTS	78591	-302	0.001	1	---	protein_coding	ENSMUSG00000036918	Ttc7	ensembl_havana	ENSMUSP00000122563	ENSMUST00000144204	5.32968	6.16463	7.62592	0	9.41648	6.69003	2.38567	3.76332
17	87361663	87361718	55	chr17:87361662-87361717	Ttc7	Ttc7-205	+	87282951	87361922	TTS	78712	-204	0.000709	1	---	protein_coding	ENSMUSG00000036918	Ttc7	ensembl_havana	ENSMUSP00000122563	ENSMUST00000144204	6.39561	7.19207	2.54197	0	1.28407	2.50876	3.5785	0
17	87361718	87361775	57	chr17:87361717-87361774	Ttc7	Ttc7-205	+	87282951	87361922	TTS	78767	-147	0.000734	1	---	protein_coding	ENSMUSG00000036918	Ttc7	ensembl_havana	ENSMUSP00000122563	ENSMUST00000144204	6.39561	3.08232	1.90648	0	2.56813	2.50876	1.19283	6.27221
17	87361826	87361906	80	chr17:87361825-87361905	Ttc7	Ttc7-205	+	87282951	87361922	TTS	78875	-16	0.001026	1	---	protein_coding	ENSMUSG00000036918	Ttc7	ensembl_havana	ENSMUSP00000122563	ENSMUST00000144204	4.26374	7.19207	10.8034	3.1267	3.42418	4.18127	0	6.27221
12	100325662	100326037	375	chr12:100325661-100326036	Ttc7b	Ttc7b-202	-	100301662	100338297	CDS Exon 3	12260	-24000	0.010263	1	---	protein_coding	ENSMUSG00000033530	Ttc7b	ensembl_havana	---	ENSMUST00000220480	40.5055	40.0701	54.0169	46.9005	30.3896	34.2864	50.099	50.1776
12	100415161	100415341	180	chr12:100415160-100415340	Ttc7b	Ttc7b-210	-	100387184	100466299	CDS Exon 5	50958	-27977	0.002288	1	---	protein_coding	ENSMUSG00000033530	Ttc7b	ensembl_havana	---	ENSMUST00000223514	13.8572	17.4665	32.4101	3.1267	31.6736	35.9589	34.5922	46.4143
12	100336161	100336230	69	chr12:100336160-100336229	Ttc7b	Ttc7b-202	-	100301662	100338297	Intron 1	2067	-34499	0.001911	1	---	protein_coding	ENSMUSG00000033530	Ttc7b	ensembl_havana	---	ENSMUST00000220480	0	2.05488	5.08394	0	1.71209	5.85378	1.19283	3.76332
12	100336422	100336530	108	chr12:100336421-100336529	Ttc7b	Ttc7b-202	-	100301662	100338297	Intron 1	1767	-34760	0.002975	1	---	protein_coding	ENSMUSG00000033530	Ttc7b	ensembl_havana	---	ENSMUST00000220480	28.7803	24.6585	29.8682	18.7602	24.3973	23.4151	28.628	30.1066
12	100336530	100336640	110	chr12:100336529-100336639	Ttc7b	Ttc7b-202	-	100301662	100338297	Intron 1	1657	-34868	0.00303	1	---	protein_coding	ENSMUSG00000033530	Ttc7b	ensembl_havana	---	ENSMUST00000220480	10.6594	10.2744	9.5324	12.5068	7.7044	11.7076	10.7355	12.5444
12	100336759	100336843	84	chr12:100336758-100336842	Ttc7b	Ttc7b-202	-	100301662	100338297	Intron 1	1454	-35097	0.00232	1	---	protein_coding	ENSMUSG00000033530	Ttc7b	ensembl_havana	---	ENSMUST00000220480	6.39561	3.08232	5.08394	6.2534	2.56813	9.1988	1.19283	2.50888
12	100336942	100337010	68	chr12:100336941-100337009	Ttc7b	Ttc7b-202	-	100301662	100338297	Intron 1	1287	-35280	0.001883	1	---	protein_coding	ENSMUSG00000033530	Ttc7b	ensembl_havana	---	ENSMUST00000220480	4.26374	0	3.81296	3.1267	2.56813	5.85378	2.38567	3.76332
12	100352345	100352411	66	chr12:100352344-100352410	Ttc7b	Ttc7b-207	-	100301243	100355116	Intron 1	2705	-51102	0.001244	1	---	protein_coding	ENSMUSG00000033530	Ttc7b	ensembl_havana	ENSMUSP00000152637	ENSMUST00000223110	2.13187	3.08232	3.17747	6.2534	0.428022	2.50876	2.38567	2.50888
12	100352466	100352522	56	chr12:100352465-100352521	Ttc7b	Ttc7b-207	-	100301243	100355116	Intron 1	2594	-51223	0.001058	1	---	protein_coding	ENSMUSG00000033530	Ttc7b	ensembl_havana	ENSMUSP00000152637	ENSMUST00000223110	8.52748	0	2.54197	9.3801	6.42033	7.52629	5.96417	11.29
12	100352570	100352775	205	chr12:100352569-100352774	Ttc7b	Ttc7b-207	-	100301243	100355116	Intron 1	2341	-51327	0.003824	1	---	protein_coding	ENSMUSG00000033530	Ttc7b	ensembl_havana	ENSMUSP00000152637	ENSMUST00000223110	84.2089	66.7835	55.9234	40.6471	58.639	59.3741	41.7492	82.7931
12	100352794	100352900	106	chr12:100352793-100352899	Ttc7b	Ttc7b-207	-	100301243	100355116	Intron 1	2216	-51551	0.001986	1	---	protein_coding	ENSMUSG00000033530	Ttc7b	ensembl_havana	ENSMUSP00000152637	ENSMUST00000223110	17.055	27.7408	19.0648	18.7602	33.8137	20.0701	10.7355	26.3433
12	100352973	100353061	88	chr12:100352972-100353060	Ttc7b	Ttc7b-207	-	100301243	100355116	Intron 1	2055	-51730	0.001652	1	---	protein_coding	ENSMUSG00000033530	Ttc7b	ensembl_havana	ENSMUSP00000152637	ENSMUST00000223110	6.39561	12.3293	7.62592	6.2534	10.7006	6.69003	4.77134	3.76332
12	100353129	100353216	87	chr12:100353128-100353215	Ttc7b	Ttc7b-207	-	100301243	100355116	Intron 1	1900	-51886	0.001633	1	---	protein_coding	ENSMUSG00000033530	Ttc7b	ensembl_havana	ENSMUSP00000152637	ENSMUST00000223110	0	5.13719	4.44845	3.1267	1.28407	1.67251	1.19283	1.25444
12	100353646	100353705	59	chr12:100353645-100353704	Ttc7b	Ttc7b-207	-	100301243	100355116	Intron 1	1411	-52403	0.001114	1	---	protein_coding	ENSMUSG00000033530	Ttc7b	ensembl_havana	ENSMUSP00000152637	ENSMUST00000223110	2.13187	4.10975	4.44845	3.1267	5.13626	0.836254	2.38567	0
12	100353705	100353777	72	chr12:100353704-100353776	Ttc7b	Ttc7b-207	-	100301243	100355116	Intron 1	1339	-52462	0.001355	1	---	protein_coding	ENSMUSG00000033530	Ttc7b	ensembl_havana	ENSMUSP00000152637	ENSMUST00000223110	2.13187	6.16463	0.635493	0	3.8522	1.67251	3.5785	1.25444
12	100353777	100353834	57	chr12:100353776-100353833	Ttc7b	Ttc7b-207	-	100301243	100355116	Intron 1	1282	-52534	0.001077	1	---	protein_coding	ENSMUSG00000033530	Ttc7b	ensembl_havana	ENSMUSP00000152637	ENSMUST00000223110	2.13187	0	0.635493	0	0.856044	3.34502	0	1.25444
12	100354079	100354220	141	chr12:100354078-100354219	Ttc7b	Ttc7b-207	-	100301243	100355116	Intron 1	896	-52836	0.002636	1	---	protein_coding	ENSMUSG00000033530	Ttc7b	ensembl_havana	ENSMUSP00000152637	ENSMUST00000223110	11.7253	12.3293	10.1679	6.2534	15.4088	3.34502	2.38567	3.76332
12	100354220	100354284	64	chr12:100354219-100354283	Ttc7b	Ttc7b-207	-	100301243	100355116	Intron 1	832	-52977	0.001207	1	---	protein_coding	ENSMUSG00000033530	Ttc7b	ensembl_havana	ENSMUSP00000152637	ENSMUST00000223110	0	5.13719	1.27099	0	2.14011	0.836254	1.19283	1.25444
12	100489040	100489228	188	chr12:100489039-100489227	Ttc7b	Ttc7b-205	-	100445755	100495407	Intron 1	6179	-43285	0.003806	1	---	protein_coding	ENSMUSG00000033530	Ttc7b	ensembl_havana	---	ENSMUST00000222036	13.8572	13.3567	18.4293	9.3801	12.8407	7.52629	16.6997	18.8166
12	100489228	100489457	229	chr12:100489227-100489456	Ttc7b	Ttc7b-205	-	100445755	100495407	Intron 1	5950	-43473	0.004632	1	---	protein_coding	ENSMUSG00000033530	Ttc7b	ensembl_havana	---	ENSMUST00000222036	8.52748	12.3293	10.8034	3.1267	14.9808	16.7251	16.6997	13.7989
12	100490902	100490970	68	chr12:100490901-100490969	Ttc7b	Ttc7b-205	-	100445755	100495407	Intron 1	4437	-45147	0.00139	1	---	protein_coding	ENSMUSG00000033530	Ttc7b	ensembl_havana	---	ENSMUST00000222036	1.06594	1.02744	0	6.2534	2.56813	0.836254	1.19283	2.50888
12	100491022	100491073	51	chr12:100491021-100491072	Ttc7b	Ttc7b-205	-	100445755	100495407	Intron 1	4334	-45267	0.001047	1	---	protein_coding	ENSMUSG00000033530	Ttc7b	ensembl_havana	---	ENSMUST00000222036	0	0	1.90648	0	0	0	0	0
12	100491167	100491285	118	chr12:100491166-100491284	Ttc7b	Ttc7b-205	-	100445755	100495407	Intron 1	4122	-45412	0.002397	1	---	protein_coding	ENSMUSG00000033530	Ttc7b	ensembl_havana	---	ENSMUST00000222036	3.19781	2.05488	4.44845	0	2.14011	0.836254	5.96417	5.01776
12	100491292	100491425	133	chr12:100491291-100491424	Ttc7b	Ttc7b-205	-	100445755	100495407	Intron 1	3982	-45537	0.002699	1	---	protein_coding	ENSMUSG00000033530	Ttc7b	ensembl_havana	---	ENSMUST00000222036	1.06594	1.02744	2.54197	9.3801	3.42418	4.18127	5.96417	0
12	100491437	100491498	61	chr12:100491436-100491497	Ttc7b	Ttc7b-205	-	100445755	100495407	Intron 1	3909	-45682	0.001249	1	---	protein_coding	ENSMUSG00000033530	Ttc7b	ensembl_havana	---	ENSMUST00000222036	2.13187	0	1.27099	0	0.856044	0	0	0
12	100491653	100491749	96	chr12:100491652-100491748	Ttc7b	Ttc7b-205	-	100445755	100495407	Intron 1	3658	-45898	0.001954	1	---	protein_coding	ENSMUSG00000033530	Ttc7b	ensembl_havana	---	ENSMUST00000222036	1.06594	3.08232	7.62592	0	0.428022	0	2.38567	3.76332
12	100491776	100491849	73	chr12:100491775-100491848	Ttc7b	Ttc7b-205	-	100445755	100495407	Intron 1	3558	-46021	0.00149	1	---	protein_coding	ENSMUSG00000033530	Ttc7b	ensembl_havana	---	ENSMUST00000222036	1.06594	1.02744	0.635493	3.1267	1.28407	0	3.5785	1.25444
12	100491870	100492014	144	chr12:100491869-100492013	Ttc7b	Ttc7b-205	-	100445755	100495407	Intron 1	3393	-46115	0.00292	1	---	protein_coding	ENSMUSG00000033530	Ttc7b	ensembl_havana	---	ENSMUST00000222036	6.39561	3.08232	8.26141	3.1267	7.27637	9.1988	10.7355	5.01776
12	100502942	100503175	233	chr12:100502941-100503174	Ttc7b	Ttc7b-203	-	100499794	100520823	Intron 1	17648	-3148	0.011127	1	---	protein_coding	ENSMUSG00000033530	Ttc7b	ensembl_havana	---	ENSMUST00000220614	11.7253	4.10975	8.26141	12.5068	8.56044	6.69003	4.77134	13.7989
12	100503770	100503854	84	chr12:100503769-100503853	Ttc7b	Ttc7b-203	-	100499794	100520823	Intron 1	16969	-3976	0.004042	1	---	protein_coding	ENSMUSG00000033530	Ttc7b	ensembl_havana	---	ENSMUST00000220614	2.13187	1.02744	5.08394	9.3801	3.8522	4.18127	2.38567	6.27221
12	100503926	100504011	85	chr12:100503925-100504010	Ttc7b	Ttc7b-203	-	100499794	100520823	Intron 1	16812	-4132	0.004089	1	---	protein_coding	ENSMUSG00000033530	Ttc7b	ensembl_havana	---	ENSMUST00000220614	2.13187	2.05488	5.71944	0	5.13626	8.36254	4.77134	11.29
12	100504139	100504225	86	chr12:100504138-100504224	Ttc7b	Ttc7b-203	-	100499794	100520823	Intron 1	16598	-4345	0.004137	1	---	protein_coding	ENSMUSG00000033530	Ttc7b	ensembl_havana	---	ENSMUST00000220614	2.13187	2.05488	5.71944	0	2.56813	4.18127	5.96417	5.01776
12	100504225	100504292	67	chr12:100504224-100504291	Ttc7b	Ttc7b-203	-	100499794	100520823	Intron 1	16531	-4431	0.003233	1	---	protein_coding	ENSMUSG00000033530	Ttc7b	ensembl_havana	---	ENSMUST00000220614	2.13187	1.02744	6.06493	0	1.28407	1.67251	4.77134	5.01776
12	100504292	100504346	54	chr12:100504291-100504345	Ttc7b	Ttc7b-203	-	100499794	100520823	Intron 1	16477	-4498	0.002615	1	---	protein_coding	ENSMUSG00000033530	Ttc7b	ensembl_havana	---	ENSMUST00000220614	4.26374	5.13719	4.10296	0	2.56813	3.34502	3.5785	0
12	100504346	100504547	201	chr12:100504345-100504546	Ttc7b	Ttc7b-203	-	100499794	100520823	Intron 1	16276	-4552	0.009605	1	---	protein_coding	ENSMUSG00000033530	Ttc7b	ensembl_havana	---	ENSMUST00000220614	9.59342	10.2744	17.1583	15.6335	6.42033	9.1988	13.1212	7.52665
12	100504764	100504916	152	chr12:100504763-100504915	Ttc7b	Ttc7b-203	-	100499794	100520823	Intron 1	15907	-4970	0.007275	1	---	protein_coding	ENSMUSG00000033530	Ttc7b	ensembl_havana	---	ENSMUST00000220614	5.32968	6.16463	5.71944	0	4.28022	3.34502	13.1212	7.52665
12	100509299	100509615	316	chr12:100509298-100509614	Ttc7b	Ttc7b-203	-	100499794	100520823	Intron 1	11208	-9505	0.015074	1	---	protein_coding	ENSMUSG00000033530	Ttc7b	ensembl_havana	---	ENSMUST00000220614	21.3187	17.4665	18.4293	37.5204	8.13242	7.52629	19.0853	20.0711
12	100512620	100512670	50	chr12:100512619-100512669	Ttc7b	Ttc7b-203	-	100499794	100520823	Intron 1	8153	-12826	0.002425	1	---	protein_coding	ENSMUSG00000033530	Ttc7b	ensembl_havana	---	ENSMUST00000220614	3.19781	0	1.90648	0	1.28407	1.67251	0	2.50888
12	100512717	100512776	59	chr12:100512716-100512775	Ttc7b	Ttc7b-203	-	100499794	100520823	Intron 1	8047	-12923	0.002853	1	---	protein_coding	ENSMUSG00000033530	Ttc7b	ensembl_havana	---	ENSMUST00000220614	0	3.08232	0.635493	3.1267	2.14011	0.836254	0	2.50888
12	100512841	100513075	234	chr12:100512840-100513074	Ttc7b	Ttc7b-203	-	100499794	100520823	Intron 1	7748	-13047	0.011175	1	---	protein_coding	ENSMUSG00000033530	Ttc7b	ensembl_havana	---	ENSMUST00000220614	81.0111	61.6463	49.5685	50.0272	73.1918	67.7366	63.2202	97.8464
12	100514723	100514819	96	chr12:100514722-100514818	Ttc7b	Ttc7b-203	-	100499794	100520823	Intron 1	6004	-14929	0.004612	1	---	protein_coding	ENSMUSG00000033530	Ttc7b	ensembl_havana	---	ENSMUST00000220614	2.13187	4.10975	5.08394	0	3.8522	8.36254	4.77134	1.25444
12	100514819	100514965	146	chr12:100514818-100514964	Ttc7b	Ttc7b-203	-	100499794	100520823	Intron 1	5858	-15025	0.00699	1	---	protein_coding	ENSMUSG00000033530	Ttc7b	ensembl_havana	---	ENSMUST00000220614	4.26374	13.3567	5.71944	0	10.2725	5.85378	4.77134	6.27221
12	100519830	100520028	198	chr12:100519829-100520027	Ttc7b	Ttc7b-203	-	100499794	100520823	Intron 1	795	-20036	0.009463	1	---	protein_coding	ENSMUSG00000033530	Ttc7b	ensembl_havana	---	ENSMUST00000220614	18.1209	8.21951	13.3454	3.1267	12.4126	15.0526	14.314	18.8166
12	100520149	100520242	93	chr12:100520148-100520241	Ttc7b	Ttc7b-203	-	100499794	100520823	Intron 1	581	-20355	0.00447	1	---	protein_coding	ENSMUSG00000033530	Ttc7b	ensembl_havana	---	ENSMUST00000220614	9.59342	11.3018	13.9808	18.7602	2.99615	9.1988	13.1212	10.0355
12	100520242	100520318	76	chr12:100520241-100520317	Ttc7b	Ttc7b-203	-	100499794	100520823	Intron 1	505	-20448	0.003661	1	---	protein_coding	ENSMUSG00000033530	Ttc7b	ensembl_havana	---	ENSMUST00000220614	7.46155	6.16463	12.7099	15.6335	9.84451	2.50876	8.34984	7.52665
12	100381118	100381239	121	chr12:100381117-100381238	Ttc7b	Ttc7b-206	-	100300825	100520692	Intron 13	139453	-80293	0.000555	1	---	protein_coding	ENSMUSG00000033530	Ttc7b	ensembl_havana	ENSMUSP00000152299	ENSMUST00000223020	1.06594	0	0	0	0.428022	0.836254	4.77134	1.25444
12	100374375	100374548	173	chr12:100374374-100374547	Ttc7b	Ttc7b-206	-	100300825	100520692	Intron 14	146144	-73550	0.000791	1	---	protein_coding	ENSMUSG00000033530	Ttc7b	ensembl_havana	ENSMUSP00000152299	ENSMUST00000223020	4.26374	7.19207	6.99042	9.3801	5.56429	2.50876	3.5785	3.76332
12	100361143	100361238	95	chr12:100361142-100361237	Ttc7b	Ttc7b-206	-	100300825	100520692	Intron 15	159454	-60318	0.000437	1	---	protein_coding	ENSMUSG00000033530	Ttc7b	ensembl_havana	ENSMUSP00000152299	ENSMUST00000223020	7.46155	4.10975	1.27099	0	2.14011	2.50876	4.77134	2.50888
12	100361248	100361302	54	chr12:100361247-100361301	Ttc7b	Ttc7b-206	-	100300825	100520692	Intron 15	159390	-60423	0.00025	1	---	protein_coding	ENSMUSG00000033530	Ttc7b	ensembl_havana	ENSMUSP00000152299	ENSMUST00000223020	1.06594	6.16463	2.54197	3.1267	3.8522	2.50876	0	0
12	100361522	100361678	156	chr12:100361521-100361677	Ttc7b	Ttc7b-206	-	100300825	100520692	Intron 15	159014	-60697	0.000714	1	---	protein_coding	ENSMUSG00000033530	Ttc7b	ensembl_havana	ENSMUSP00000152299	ENSMUST00000223020	36.2418	32.878	31.1392	18.7602	39.806	35.9589	23.8567	33.8699
12	100361678	100361819	141	chr12:100361677-100361818	Ttc7b	Ttc7b-206	-	100300825	100520692	Intron 15	158873	-60853	0.000646	1	---	protein_coding	ENSMUSG00000033530	Ttc7b	ensembl_havana	ENSMUSP00000152299	ENSMUST00000223020	43.7033	39.0427	43.849	34.3937	30.3896	40.1402	29.8209	40.1421
12	100361819	100361891	72	chr12:100361818-100361890	Ttc7b	Ttc7b-206	-	100300825	100520692	Intron 15	158801	-60994	0.000332	1	---	protein_coding	ENSMUSG00000033530	Ttc7b	ensembl_havana	ENSMUSP00000152299	ENSMUST00000223020	1.06594	1.02744	1.90648	0	2.14011	4.18127	3.5785	1.25444
12	100362830	100363011	181	chr12:100362829-100363010	Ttc7b	Ttc7b-206	-	100300825	100520692	Intron 15	157681	-62005	0.000828	1	---	protein_coding	ENSMUSG00000033530	Ttc7b	ensembl_havana	ENSMUSP00000152299	ENSMUST00000223020	6.39561	7.19207	7.62592	12.5068	9.41648	8.36254	8.34984	5.01776
12	100372204	100372387	183	chr12:100372203-100372386	Ttc7b	Ttc7b-206	-	100300825	100520692	Intron 15	148305	-71379	0.000837	1	---	protein_coding	ENSMUSG00000033530	Ttc7b	ensembl_havana	ENSMUSP00000152299	ENSMUST00000223020	33.044	31.8506	52.7459	12.5068	25.6813	36.7952	28.628	38.8877
12	100372387	100372452	65	chr12:100372386-100372451	Ttc7b	Ttc7b-206	-	100300825	100520692	Intron 15	148240	-71562	0.0003	1	---	protein_coding	ENSMUSG00000033530	Ttc7b	ensembl_havana	ENSMUSP00000152299	ENSMUST00000223020	0	0	1.90648	0	0	0.836254	1.19283	0
12	100372522	100372716	194	chr12:100372521-100372715	Ttc7b	Ttc7b-206	-	100300825	100520692	Intron 15	147976	-71697	0.000887	1	---	protein_coding	ENSMUSG00000033530	Ttc7b	ensembl_havana	ENSMUSP00000152299	ENSMUST00000223020	8.52748	9.24695	7.62592	0	5.13626	12.5438	8.34984	7.52665
12	100372716	100372775	59	chr12:100372715-100372774	Ttc7b	Ttc7b-206	-	100300825	100520692	Intron 15	147917	-71891	0.000273	1	---	protein_coding	ENSMUSG00000033530	Ttc7b	ensembl_havana	ENSMUSP00000152299	ENSMUST00000223020	3.19781	2.05488	1.27099	3.1267	2.56813	4.18127	2.38567	2.50888
12	100372858	100372919	61	chr12:100372857-100372918	Ttc7b	Ttc7b-206	-	100300825	100520692	Intron 15	147773	-72033	0.000282	1	---	protein_coding	ENSMUSG00000033530	Ttc7b	ensembl_havana	ENSMUSP00000152299	ENSMUST00000223020	2.13187	0	12.7099	3.1267	2.99615	0	2.38567	2.50888
12	100372933	100373054	121	chr12:100372932-100373053	Ttc7b	Ttc7b-206	-	100300825	100520692	Intron 15	147638	-72108	0.000555	1	---	protein_coding	ENSMUSG00000033530	Ttc7b	ensembl_havana	ENSMUSP00000152299	ENSMUST00000223020	6.39561	5.13719	11.4389	9.3801	8.13242	11.7076	4.77134	12.5444
12	100373102	100373195	93	chr12:100373101-100373194	Ttc7b	Ttc7b-206	-	100300825	100520692	Intron 15	147497	-72277	0.000428	1	---	protein_coding	ENSMUSG00000033530	Ttc7b	ensembl_havana	ENSMUSP00000152299	ENSMUST00000223020	0	3.08232	3.81296	3.1267	1.28407	1.67251	4.77134	5.01776
12	100326528	100326698	170	chr12:100326527-100326697	Ttc7b	Ttc7b-202	-	100301662	100338297	Intron 2	11599	-24866	0.004668	1	---	protein_coding	ENSMUSG00000033530	Ttc7b	ensembl_havana	---	ENSMUST00000220480	6.39561	6.16463	5.08394	15.6335	8.56044	6.69003	7.157	16.3077
12	100326888	100326940	52	chr12:100326887-100326939	Ttc7b	Ttc7b-202	-	100301662	100338297	Intron 2	11357	-25226	0.001447	1	---	protein_coding	ENSMUSG00000033530	Ttc7b	ensembl_havana	---	ENSMUST00000220480	3.19781	11.3018	5.71944	3.1267	5.13626	9.1988	7.157	7.52665
12	100326940	100327073	133	chr12:100326939-100327072	Ttc7b	Ttc7b-202	-	100301662	100338297	Intron 2	11224	-25278	0.003658	1	---	protein_coding	ENSMUSG00000033530	Ttc7b	ensembl_havana	---	ENSMUST00000220480	40.5055	26.7134	36.2231	40.6471	40.6621	48.5027	33.3994	48.9232
12	100328655	100328769	114	chr12:100328654-100328768	Ttc7b	Ttc7b-202	-	100301662	100338297	Intron 2	9528	-26993	0.003139	1	---	protein_coding	ENSMUSG00000033530	Ttc7b	ensembl_havana	---	ENSMUST00000220480	12.7912	38.0152	30.5037	12.5068	18.4049	28.4326	35.785	17.5622
12	100328769	100328845	76	chr12:100328768-100328844	Ttc7b	Ttc7b-202	-	100301662	100338297	Intron 2	9452	-27107	0.002102	1	---	protein_coding	ENSMUSG00000033530	Ttc7b	ensembl_havana	---	ENSMUST00000220480	13.8572	18.4939	22.8778	6.2534	14.5527	34.2864	7.157	6.27221
12	100328845	100328981	136	chr12:100328844-100328980	Ttc7b	Ttc7b-202	-	100301662	100338297	Intron 2	9316	-27183	0.003739	1	---	protein_coding	ENSMUSG00000033530	Ttc7b	ensembl_havana	---	ENSMUST00000220480	23.4506	17.4665	31.1392	37.5204	27.8214	15.0526	26.2423	30.1066
12	100328981	100329104	123	chr12:100328980-100329103	Ttc7b	Ttc7b-202	-	100301662	100338297	Intron 2	9193	-27319	0.003385	1	---	protein_coding	ENSMUSG00000033530	Ttc7b	ensembl_havana	---	ENSMUST00000220480	22.3846	14.3841	22.8778	15.6335	18.4049	14.2163	8.34984	23.8344
12	100329136	100329187	51	chr12:100329135-100329186	Ttc7b	Ttc7b-202	-	100301662	100338297	Intron 2	9110	-27474	0.001419	1	---	protein_coding	ENSMUSG00000033530	Ttc7b	ensembl_havana	---	ENSMUST00000220480	2.13187	5.13719	2.54197	0	4.70824	4.18127	2.38567	7.52665
12	100329217	100329289	72	chr12:100329216-100329288	Ttc7b	Ttc7b-202	-	100301662	100338297	Intron 2	9008	-27555	0.001993	1	---	protein_coding	ENSMUSG00000033530	Ttc7b	ensembl_havana	---	ENSMUST00000220480	0	5.13719	1.90648	3.1267	4.28022	2.50876	1.19283	1.25444
12	100329301	100329352	51	chr12:100329300-100329351	Ttc7b	Ttc7b-202	-	100301662	100338297	Intron 2	8945	-27639	0.001419	1	---	protein_coding	ENSMUSG00000033530	Ttc7b	ensembl_havana	---	ENSMUST00000220480	1.06594	0	2.54197	6.2534	2.99615	0.836254	1.19283	2.50888
12	100329368	100329494	126	chr12:100329367-100329493	Ttc7b	Ttc7b-202	-	100301662	100338297	Intron 2	8803	-27706	0.003467	1	---	protein_coding	ENSMUSG00000033530	Ttc7b	ensembl_havana	---	ENSMUST00000220480	9.59342	10.2744	5.08394	3.1267	10.7006	3.34502	4.77134	5.01776
12	100345634	100345736	102	chr12:100345633-100345735	Ttc7b	Ttc7b-207	-	100301243	100355116	Intron 2	9380	-44391	0.001912	1	---	protein_coding	ENSMUSG00000033530	Ttc7b	ensembl_havana	ENSMUSP00000152637	ENSMUST00000223110	2.13187	3.08232	3.81296	3.1267	7.27637	0.836254	3.5785	3.76332
12	100346616	100346768	152	chr12:100346615-100346767	Ttc7b	Ttc7b-207	-	100301243	100355116	Intron 2	8348	-45373	0.00284	1	---	protein_coding	ENSMUSG00000033530	Ttc7b	ensembl_havana	ENSMUSP00000152637	ENSMUST00000223110	13.8572	17.4665	14.6163	0	13.6967	15.0526	17.8925	18.8166
12	100346768	100346836	68	chr12:100346767-100346835	Ttc7b	Ttc7b-207	-	100301243	100355116	Intron 2	8280	-45525	0.001281	1	---	protein_coding	ENSMUSG00000033530	Ttc7b	ensembl_havana	ENSMUSP00000152637	ENSMUST00000223110	7.46155	1.02744	7.62592	3.1267	2.56813	2.50876	1.19283	1.25444
12	100447298	100447451	153	chr12:100447297-100447450	Ttc7b	Ttc7b-205	-	100445755	100495407	Intron 2	47956	-1543	0.003102	1	---	protein_coding	ENSMUSG00000033530	Ttc7b	ensembl_havana	---	ENSMUST00000222036	45.8352	32.878	26.0552	40.6471	32.9577	38.4677	33.3994	31.361
12	100447469	100447524	55	chr12:100447468-100447523	Ttc7b	Ttc7b-205	-	100445755	100495407	Intron 2	47883	-1714	0.001128	1	---	protein_coding	ENSMUSG00000033530	Ttc7b	ensembl_havana	---	ENSMUST00000222036	0	0	1.27099	3.1267	0.856044	0.836254	0	0
12	100447621	100447721	100	chr12:100447620-100447720	Ttc7b	Ttc7b-205	-	100445755	100495407	Intron 2	47686	-1866	0.002034	1	---	protein_coding	ENSMUSG00000033530	Ttc7b	ensembl_havana	---	ENSMUST00000222036	4.26374	1.02744	0.635493	3.1267	3.8522	3.34502	2.38567	1.25444
12	100447721	100447884	163	chr12:100447720-100447883	Ttc7b	Ttc7b-205	-	100445755	100495407	Intron 2	47523	-1966	0.003303	1	---	protein_coding	ENSMUSG00000033530	Ttc7b	ensembl_havana	---	ENSMUST00000222036	7.46155	15.4116	5.71944	3.1267	6.84835	8.36254	10.7355	8.78109
12	100447976	100448099	123	chr12:100447975-100448098	Ttc7b	Ttc7b-205	-	100445755	100495407	Intron 2	47308	-2221	0.002497	1	---	protein_coding	ENSMUSG00000033530	Ttc7b	ensembl_havana	---	ENSMUST00000222036	21.3187	12.3293	15.8873	12.5068	16.2648	15.8888	5.96417	5.01776
12	100455045	100455103	58	chr12:100455044-100455102	Ttc7b	Ttc7b-205	-	100445755	100495407	Intron 2	40304	-9290	0.001188	1	---	protein_coding	ENSMUSG00000033530	Ttc7b	ensembl_havana	---	ENSMUST00000222036	1.06594	2.05488	8.8969	0	4.28022	3.34502	7.157	3.76332
12	100455239	100455955	716	chr12:100455238-100455954	Ttc7b	Ttc7b-205	-	100445755	100495407	Intron 2	39452	-9484	0.01444	1	---	protein_coding	ENSMUSG00000033530	Ttc7b	ensembl_havana	---	ENSMUST00000222036	946.551	862.021	643.119	562.806	764.875	675.693	576.139	741.375
12	100456020	100456282	262	chr12:100456019-100456281	Ttc7b	Ttc7b-205	-	100445755	100495407	Intron 2	39125	-10265	0.005297	1	---	protein_coding	ENSMUSG00000033530	Ttc7b	ensembl_havana	---	ENSMUST00000222036	49.033	41.0975	37.4941	34.3937	39.806	35.9589	23.8567	42.651
12	100456282	100456360	78	chr12:100456281-100456359	Ttc7b	Ttc7b-205	-	100445755	100495407	Intron 2	39047	-10527	0.001591	1	---	protein_coding	ENSMUSG00000033530	Ttc7b	ensembl_havana	---	ENSMUST00000222036	12.7912	13.3567	13.3454	3.1267	10.2725	10.0351	9.54267	8.78109
12	100456437	100456751	314	chr12:100456436-100456750	Ttc7b	Ttc7b-205	-	100445755	100495407	Intron 2	38656	-10682	0.006344	1	---	protein_coding	ENSMUSG00000033530	Ttc7b	ensembl_havana	---	ENSMUST00000222036	240.901	171.582	174.761	156.335	122.414	178.122	158.647	224.545
12	100456776	100456826	50	chr12:100456775-100456825	Ttc7b	Ttc7b-205	-	100445755	100495407	Intron 2	38581	-11021	0.001027	1	---	protein_coding	ENSMUSG00000033530	Ttc7b	ensembl_havana	---	ENSMUST00000222036	15.989	15.4116	17.1583	6.2534	13.6967	10.8713	9.54267	15.0533
12	100456928	100456980	52	chr12:100456927-100456979	Ttc7b	Ttc7b-205	-	100445755	100495407	Intron 2	38427	-11173	0.001067	1	---	protein_coding	ENSMUSG00000033530	Ttc7b	ensembl_havana	---	ENSMUST00000222036	0	1.02744	1.90648	0	0.428022	0.836254	2.38567	0
12	100457897	100457987	90	chr12:100457896-100457986	Ttc7b	Ttc7b-205	-	100445755	100495407	Intron 2	37420	-12142	0.001833	1	---	protein_coding	ENSMUSG00000033530	Ttc7b	ensembl_havana	---	ENSMUST00000222036	30.9121	12.3293	25.4197	18.7602	27.3934	27.5964	23.8567	21.3255
12	100499013	100499203	190	chr12:100499012-100499202	Ttc7b	Ttc7b-209	-	100396572	100520793	Intron 2	21590	-102441	0.001538	1	---	protein_coding	ENSMUSG00000033530	Ttc7b	ensembl_havana	---	ENSMUST00000223444	11.7253	3.08232	2.54197	12.5068	4.70824	4.18127	9.54267	7.52665
12	100306456	100306734	278	chr12:100306455-100306733	Ttc7b	Ttc7b-202	-	100301662	100338297	Intron 3	31563	-4794	0.007615	1	---	protein_coding	ENSMUSG00000033530	Ttc7b	ensembl_havana	---	ENSMUST00000220480	333.638	271.244	352.063	218.869	170.353	236.66	189.661	232.072
12	100306903	100306955	52	chr12:100306902-100306954	Ttc7b	Ttc7b-202	-	100301662	100338297	Intron 3	31342	-5241	0.001447	1	---	protein_coding	ENSMUSG00000033530	Ttc7b	ensembl_havana	---	ENSMUST00000220480	2.13187	0	4.44845	3.1267	1.71209	0.836254	0	1.25444
12	100307397	100307483	86	chr12:100307396-100307482	Ttc7b	Ttc7b-202	-	100301662	100338297	Intron 3	30814	-5735	0.002375	1	---	protein_coding	ENSMUSG00000033530	Ttc7b	ensembl_havana	---	ENSMUST00000220480	6.39561	4.10975	12.7099	6.2534	4.70824	1.67251	5.96417	6.27221
12	100307493	100307587	94	chr12:100307492-100307586	Ttc7b	Ttc7b-202	-	100301662	100338297	Intron 3	30710	-5831	0.002593	1	---	protein_coding	ENSMUSG00000033530	Ttc7b	ensembl_havana	---	ENSMUST00000220480	7.46155	7.19207	7.62592	9.3801	8.13242	7.52629	1.19283	15.0533
12	100307777	100307952	175	chr12:100307776-100307951	Ttc7b	Ttc7b-202	-	100301662	100338297	Intron 3	30345	-6115	0.004804	1	---	protein_coding	ENSMUSG00000033530	Ttc7b	ensembl_havana	---	ENSMUST00000220480	77.8133	40.0701	53.3814	56.2806	27.3934	40.9765	41.7492	42.651
12	100307952	100308266	314	chr12:100307951-100308265	Ttc7b	Ttc7b-202	-	100301662	100338297	Intron 3	30031	-6290	0.008598	1	---	protein_coding	ENSMUSG00000033530	Ttc7b	ensembl_havana	---	ENSMUST00000220480	134.308	105.826	117.566	90.6743	141.247	156.249	124.055	150.533
12	100308266	100308340	74	chr12:100308265-100308339	Ttc7b	Ttc7b-202	-	100301662	100338297	Intron 3	29957	-6604	0.002047	1	---	protein_coding	ENSMUSG00000033530	Ttc7b	ensembl_havana	---	ENSMUST00000220480	14.9231	13.3567	10.8034	6.2534	11.1286	6.82073	3.5785	18.8166
12	100315766	100315910	144	chr12:100315765-100315909	Ttc7b	Ttc7b-202	-	100301662	100338297	Intron 3	22387	-14104	0.003958	1	---	protein_coding	ENSMUSG00000033530	Ttc7b	ensembl_havana	---	ENSMUST00000220480	6.39561	8.21951	10.8034	3.1267	5.13626	10.0351	5.96417	10.0355
12	100316040	100316109	69	chr12:100316039-100316108	Ttc7b	Ttc7b-202	-	100301662	100338297	Intron 3	22188	-14378	0.001911	1	---	protein_coding	ENSMUSG00000033530	Ttc7b	ensembl_havana	---	ENSMUST00000220480	0	1.02744	1.27099	9.3801	2.56813	4.18127	0	2.50888
12	100316149	100316201	52	chr12:100316148-100316200	Ttc7b	Ttc7b-202	-	100301662	100338297	Intron 3	22096	-14487	0.001447	1	---	protein_coding	ENSMUSG00000033530	Ttc7b	ensembl_havana	---	ENSMUST00000220480	1.06594	4.10975	2.54197	0	3.8522	2.50876	0	0
12	100316206	100316287	81	chr12:100316205-100316286	Ttc7b	Ttc7b-202	-	100301662	100338297	Intron 3	22010	-14544	0.002238	1	---	protein_coding	ENSMUSG00000033530	Ttc7b	ensembl_havana	---	ENSMUST00000220480	15.989	17.4665	20.9713	15.6335	14.9808	19.2338	11.9283	23.8344
12	100316287	100316364	77	chr12:100316286-100316363	Ttc7b	Ttc7b-202	-	100301662	100338297	Intron 3	21933	-14625	0.002129	1	---	protein_coding	ENSMUSG00000033530	Ttc7b	ensembl_havana	---	ENSMUST00000220480	5.32968	6.16463	7.62592	18.7602	7.27637	7.52629	9.54267	5.01776
12	100316434	100316495	61	chr12:100316433-100316494	Ttc7b	Ttc7b-202	-	100301662	100338297	Intron 3	21802	-14772	0.001692	1	---	protein_coding	ENSMUSG00000033530	Ttc7b	ensembl_havana	---	ENSMUST00000220480	2.13187	6.16463	1.27099	6.2534	0.856044	3.34502	1.19283	2.50888
12	100316503	100316676	173	chr12:100316502-100316675	Ttc7b	Ttc7b-202	-	100301662	100338297	Intron 3	21621	-14841	0.004749	1	---	protein_coding	ENSMUSG00000033530	Ttc7b	ensembl_havana	---	ENSMUST00000220480	11.7253	17.4665	15.2518	12.5068	16.2648	18.3976	16.6997	20.0711
12	100316676	100316763	87	chr12:100316675-100316762	Ttc7b	Ttc7b-202	-	100301662	100338297	Intron 3	21534	-15014	0.002402	1	---	protein_coding	ENSMUSG00000033530	Ttc7b	ensembl_havana	---	ENSMUST00000220480	7.46155	6.16463	2.54197	0	8.13242	8.36254	3.5785	10.0355
12	100316784	100316848	64	chr12:100316783-100316847	Ttc7b	Ttc7b-202	-	100301662	100338297	Intron 3	21449	-15122	0.001774	1	---	protein_coding	ENSMUSG00000033530	Ttc7b	ensembl_havana	---	ENSMUST00000220480	0	0	0	0	0	1.67251	3.5785	1.25444
12	100319322	100319462	140	chr12:100319321-100319461	Ttc7b	Ttc7b-202	-	100301662	100338297	Intron 3	18835	-17660	0.003849	1	---	protein_coding	ENSMUSG00000033530	Ttc7b	ensembl_havana	---	ENSMUST00000220480	8.52748	4.10975	4.44845	3.1267	3.8522	4.18127	5.96417	5.01776
12	100319567	100319624	57	chr12:100319566-100319623	Ttc7b	Ttc7b-202	-	100301662	100338297	Intron 3	18673	-17905	0.001583	1	---	protein_coding	ENSMUSG00000033530	Ttc7b	ensembl_havana	---	ENSMUST00000220480	8.52748	6.16463	2.54197	3.1267	6.84835	3.34502	1.19283	3.76332
12	100320374	100320521	147	chr12:100320373-100320520	Ttc7b	Ttc7b-202	-	100301662	100338297	Intron 3	17776	-18712	0.00404	1	---	protein_coding	ENSMUSG00000033530	Ttc7b	ensembl_havana	---	ENSMUST00000220480	17.055	13.3567	12.7099	6.2534	7.27637	5.01753	5.96417	11.29
12	100322402	100322479	77	chr12:100322401-100322478	Ttc7b	Ttc7b-202	-	100301662	100338297	Intron 3	15818	-20740	0.002129	1	---	protein_coding	ENSMUSG00000033530	Ttc7b	ensembl_havana	---	ENSMUST00000220480	3.19781	4.10975	8.8969	0	7.7044	13.3801	11.9283	16.3077
12	100322479	100322587	108	chr12:100322478-100322586	Ttc7b	Ttc7b-202	-	100301662	100338297	Intron 3	15710	-20817	0.002975	1	---	protein_coding	ENSMUSG00000033530	Ttc7b	ensembl_havana	---	ENSMUST00000220480	4.26374	3.08232	10.8034	6.2534	6.84835	12.5438	3.5785	2.50888
12	100325207	100325357	150	chr12:100325206-100325356	Ttc7b	Ttc7b-202	-	100301662	100338297	Intron 3	12940	-23545	0.004122	1	---	protein_coding	ENSMUSG00000033530	Ttc7b	ensembl_havana	---	ENSMUST00000220480	13.8572	12.3293	21.6068	12.5068	13.2687	10.0351	11.9283	11.29
12	100342658	100342834	176	chr12:100342657-100342833	Ttc7b	Ttc7b-207	-	100301243	100355116	Intron 3	12282	-41415	0.003285	1	---	protein_coding	ENSMUSG00000033530	Ttc7b	ensembl_havana	ENSMUSP00000152637	ENSMUST00000223110	3.19781	7.19207	4.44845	3.1267	5.13626	4.18127	1.19283	3.76332
12	100342834	100342893	59	chr12:100342833-100342892	Ttc7b	Ttc7b-207	-	100301243	100355116	Intron 3	12223	-41591	0.001114	1	---	protein_coding	ENSMUSG00000033530	Ttc7b	ensembl_havana	ENSMUSP00000152637	ENSMUST00000223110	0	0	1.90648	3.1267	1.28407	0.836254	2.38567	1.25444
12	100342915	100343135	220	chr12:100342914-100343134	Ttc7b	Ttc7b-207	-	100301243	100355116	Intron 3	11981	-41672	0.004102	1	---	protein_coding	ENSMUSG00000033530	Ttc7b	ensembl_havana	ENSMUSP00000152637	ENSMUST00000223110	7.46155	12.3293	7.62592	9.3801	6.42033	3.34502	7.157	10.0355
12	100343135	100343221	86	chr12:100343134-100343220	Ttc7b	Ttc7b-207	-	100301243	100355116	Intron 3	11895	-41892	0.001615	1	---	protein_coding	ENSMUSG00000033530	Ttc7b	ensembl_havana	ENSMUSP00000152637	ENSMUST00000223110	6.39561	1.02744	5.08394	15.6335	3.42418	2.50876	3.5785	1.25444
12	100420219	100420308	89	chr12:100420218-100420307	Ttc7b	Ttc7b-210	-	100387184	100466299	Intron 3	45991	-33035	0.001138	1	---	protein_coding	ENSMUSG00000033530	Ttc7b	ensembl_havana	---	ENSMUST00000223514	19.1868	19.5213	20.3358	12.5068	14.1247	19.2338	8.34984	13.7989
12	100420308	100420538	230	chr12:100420307-100420537	Ttc7b	Ttc7b-210	-	100387184	100466299	Intron 3	45761	-33124	0.00292	1	---	protein_coding	ENSMUSG00000033530	Ttc7b	ensembl_havana	---	ENSMUST00000223514	95.9342	93.4969	78.8011	50.0272	92.4528	80.2804	57.256	90.3198
12	100420538	100420620	82	chr12:100420537-100420619	Ttc7b	Ttc7b-210	-	100387184	100466299	Intron 3	45679	-33354	0.001049	1	---	protein_coding	ENSMUSG00000033530	Ttc7b	ensembl_havana	---	ENSMUST00000223514	14.9231	8.21951	4.44845	0	10.7006	5.85378	2.38567	2.50888
12	100420620	100420821	201	chr12:100420619-100420820	Ttc7b	Ttc7b-210	-	100387184	100466299	Intron 3	45478	-33436	0.002553	1	---	protein_coding	ENSMUSG00000033530	Ttc7b	ensembl_havana	---	ENSMUST00000223514	26.6484	18.4939	37.4941	34.3937	17.5489	23.4151	11.9283	16.3077
12	100420834	100421832	998	chr12:100420833-100421831	Ttc7b	Ttc7b-210	-	100387184	100466299	Intron 3	44467	-33650	0.012627	1	---	protein_coding	ENSMUSG00000033530	Ttc7b	ensembl_havana	---	ENSMUST00000223514	653.418	634.957	423.238	368.95	443.431	606.284	505.762	595.86
12	100421832	100421923	91	chr12:100421831-100421922	Ttc7b	Ttc7b-210	-	100387184	100466299	Intron 3	44376	-34648	0.001163	1	---	protein_coding	ENSMUSG00000033530	Ttc7b	ensembl_havana	---	ENSMUST00000223514	24.5165	21.5762	27.9617	3.1267	26.1093	29.2689	22.6638	35.1244
12	100426332	100426566	234	chr12:100426331-100426565	Ttc7b	Ttc7b-210	-	100387184	100466299	Intron 3	39733	-39148	0.00297	1	---	protein_coding	ENSMUSG00000033530	Ttc7b	ensembl_havana	---	ENSMUST00000223514	92.7364	66.7835	74.9882	62.534	71.9077	79.4442	76.3414	72.7576
12	100426737	100426843	106	chr12:100426736-100426842	Ttc7b	Ttc7b-210	-	100387184	100466299	Intron 3	39456	-39553	0.001352	1	---	protein_coding	ENSMUSG00000033530	Ttc7b	ensembl_havana	---	ENSMUST00000223514	3.19781	6.16463	2.54197	3.1267	2.14011	0.836254	3.5785	5.01776
12	100428648	100428773	125	chr12:100428647-100428772	Ttc7b	Ttc7b-210	-	100387184	100466299	Intron 3	37526	-41464	0.001593	1	---	protein_coding	ENSMUSG00000033530	Ttc7b	ensembl_havana	---	ENSMUST00000223514	4.26374	5.13719	7.62592	3.1267	2.14011	4.18127	9.54267	5.01776
12	100428773	100428825	52	chr12:100428772-100428824	Ttc7b	Ttc7b-210	-	100387184	100466299	Intron 3	37474	-41589	0.00067	1	---	protein_coding	ENSMUSG00000033530	Ttc7b	ensembl_havana	---	ENSMUST00000223514	1.06594	3.08232	3.17747	0	0.428022	0.836254	2.38567	0
12	100428825	100428988	163	chr12:100428824-100428987	Ttc7b	Ttc7b-210	-	100387184	100466299	Intron 3	37311	-41641	0.002073	1	---	protein_coding	ENSMUSG00000033530	Ttc7b	ensembl_havana	---	ENSMUST00000223514	8.52748	7.19207	7.62592	0	7.7044	6.69003	10.7355	6.27221
12	100430021	100430164	143	chr12:100430020-100430163	Ttc7b	Ttc7b-210	-	100387184	100466299	Intron 3	36135	-42837	0.00182	1	---	protein_coding	ENSMUSG00000033530	Ttc7b	ensembl_havana	---	ENSMUST00000223514	11.7253	9.24695	10.1679	6.2534	5.99231	9.1988	2.38567	6.27221
12	100437686	100437743	57	chr12:100437685-100437742	Ttc7b	Ttc7b-210	-	100387184	100466299	Intron 3	28556	-50502	0.000733	1	---	protein_coding	ENSMUSG00000033530	Ttc7b	ensembl_havana	---	ENSMUST00000223514	2.13187	0	6.35493	0	1.71209	2.50876	3.5785	5.01776
12	100437743	100437804	61	chr12:100437742-100437803	Ttc7b	Ttc7b-210	-	100387184	100466299	Intron 3	28495	-50559	0.000784	1	---	protein_coding	ENSMUSG00000033530	Ttc7b	ensembl_havana	---	ENSMUST00000223514	0	5.13719	1.27099	0	0.428022	2.50876	1.19283	1.25444
12	100437804	100437863	59	chr12:100437803-100437862	Ttc7b	Ttc7b-210	-	100387184	100466299	Intron 3	28436	-50620	0.000758	1	---	protein_coding	ENSMUSG00000033530	Ttc7b	ensembl_havana	---	ENSMUST00000223514	1.06594	1.02744	0.635493	0	0.428022	0.836254	1.19283	0
12	100437863	100437937	74	chr12:100437862-100437936	Ttc7b	Ttc7b-210	-	100387184	100466299	Intron 3	28362	-50679	0.000948	1	---	protein_coding	ENSMUSG00000033530	Ttc7b	ensembl_havana	---	ENSMUST00000223514	1.06594	1.02744	3.81296	3.1267	0.428022	0	1.19283	0
12	100437937	100437989	52	chr12:100437936-100437988	Ttc7b	Ttc7b-210	-	100387184	100466299	Intron 3	28310	-50753	0.00067	1	---	protein_coding	ENSMUSG00000033530	Ttc7b	ensembl_havana	---	ENSMUST00000223514	4.26374	6.16463	17.7938	0	2.99615	10.0351	8.34984	1.25444
12	100437995	100438054	59	chr12:100437994-100438053	Ttc7b	Ttc7b-210	-	100387184	100466299	Intron 3	28245	-50811	0.000758	1	---	protein_coding	ENSMUSG00000033530	Ttc7b	ensembl_havana	---	ENSMUST00000223514	14.9231	17.4665	27.3262	3.1267	4.70824	14.2163	10.7355	3.76332
12	100438056	100438233	177	chr12:100438055-100438232	Ttc7b	Ttc7b-210	-	100387184	100466299	Intron 3	28066	-50872	0.00225	1	---	protein_coding	ENSMUSG00000033530	Ttc7b	ensembl_havana	---	ENSMUST00000223514	31.9781	35.9603	40.6716	15.6335	19.689	30.9414	35.785	28.8521
12	100440189	100440310	121	chr12:100440188-100440309	Ttc7b	Ttc7b-210	-	100387184	100466299	Intron 3	25989	-53005	0.001542	1	---	protein_coding	ENSMUSG00000033530	Ttc7b	ensembl_havana	---	ENSMUST00000223514	19.1868	22.6036	20.9713	15.6335	11.9846	26.7601	20.2782	10.0355
12	100416930	100417012	82	chr12:100416929-100417011	Ttc7b	Ttc7b-210	-	100387184	100466299	Intron 4	49287	-29746	0.001049	1	---	protein_coding	ENSMUSG00000033530	Ttc7b	ensembl_havana	---	ENSMUST00000223514	11.7253	13.3567	4.44845	6.2534	3.8522	12.5438	7.157	12.5444
12	100417127	100417178	51	chr12:100417126-100417177	Ttc7b	Ttc7b-210	-	100387184	100466299	Intron 4	49121	-29943	0.000657	1	---	protein_coding	ENSMUSG00000033530	Ttc7b	ensembl_havana	---	ENSMUST00000223514	4.26374	4.10975	5.71944	0	3.8522	6.69003	10.7355	6.27221
12	100414983	100415045	62	chr12:100414982-100415044	Ttc7b	Ttc7b-210	-	100387184	100466299	Intron 5	51254	-27799	0.000796	1	---	protein_coding	ENSMUSG00000033530	Ttc7b	ensembl_havana	---	ENSMUST00000223514	1.06594	2.05488	4.44845	3.1267	3.42418	0	4.77134	0
12	100405613	100406171	558	chr12:100405612-100406170	Ttc7b	Ttc7b-210	-	100387184	100466299	Intron 6	60128	-18429	0.007066	1	---	protein_coding	ENSMUSG00000033530	Ttc7b	ensembl_havana	---	ENSMUST00000223514	809.045	655.506	526.188	484.638	393.78	514.296	515.304	624.712
12	100406176	100406323	147	chr12:100406175-100406322	Ttc7b	Ttc7b-210	-	100387184	100466299	Intron 6	59976	-18992	0.001871	1	---	protein_coding	ENSMUSG00000033530	Ttc7b	ensembl_havana	---	ENSMUST00000223514	24.5165	17.4665	24.1487	15.6335	16.6929	27.5964	21.471	15.0533
12	100406390	100406484	94	chr12:100406389-100406483	Ttc7b	Ttc7b-210	-	100387184	100466299	Intron 6	59815	-19206	0.001201	1	---	protein_coding	ENSMUSG00000033530	Ttc7b	ensembl_havana	---	ENSMUST00000223514	7.46155	13.3567	7.62592	9.3801	9.41648	7.52629	13.1212	10.0355
12	100406527	100406603	76	chr12:100406526-100406602	Ttc7b	Ttc7b-210	-	100387184	100466299	Intron 6	59696	-19343	0.000973	1	---	protein_coding	ENSMUSG00000033530	Ttc7b	ensembl_havana	---	ENSMUST00000223514	7.46155	9.24695	14.6163	6.2534	12.4126	7.52629	11.9283	7.52665
12	100390070	100390212	142	chr12:100390069-100390211	Ttc7b	Ttc7b-210	-	100387184	100466299	Intron 7	76087	-2886	0.001807	1	---	protein_coding	ENSMUSG00000033530	Ttc7b	ensembl_havana	---	ENSMUST00000223514	21.3187	44.9487	30.5037	28.1403	19.261	24.2514	21.471	21.3255
12	100390212	100390282	70	chr12:100390211-100390281	Ttc7b	Ttc7b-210	-	100387184	100466299	Intron 7	76017	-3028	0.000897	1	---	protein_coding	ENSMUSG00000033530	Ttc7b	ensembl_havana	---	ENSMUST00000223514	2.13187	7.45061	10.8034	9.3801	4.28022	5.01753	4.77134	6.27221
12	100390858	100390970	112	chr12:100390857-100390969	Ttc7b	Ttc7b-210	-	100387184	100466299	Intron 7	75329	-3674	0.001428	1	---	protein_coding	ENSMUSG00000033530	Ttc7b	ensembl_havana	---	ENSMUST00000223514	11.7253	12.3293	7.62592	3.1267	5.56429	9.1988	5.96417	5.01776
12	100392033	100392811	778	chr12:100392032-100392810	Ttc7b	Ttc7b-210	-	100387184	100466299	Intron 7	73488	-4849	0.009846	1	---	protein_coding	ENSMUSG00000033530	Ttc7b	ensembl_havana	---	ENSMUST00000223514	787.726	963.737	444.21	453.371	904.839	606.284	608.345	491.741
12	100402354	100402816	462	chr12:100402353-100402815	Ttc7b	Ttc7b-210	-	100387184	100466299	Intron 7	63483	-15170	0.005852	1	---	protein_coding	ENSMUSG00000033530	Ttc7b	ensembl_havana	---	ENSMUST00000223514	451.957	462.347	332.998	325.177	316.736	360.426	347.115	370.06
12	100402840	100403039	199	chr12:100402839-100403038	Ttc7b	Ttc7b-210	-	100387184	100466299	Intron 7	63260	-15656	0.002528	1	---	protein_coding	ENSMUSG00000033530	Ttc7b	ensembl_havana	---	ENSMUST00000223514	73.5495	118.155	79.4366	78.1675	69.7676	49.339	40.5564	52.6865
12	100338168	100338228	60	chr12:100338167-100338227	Ttc7b	Ttc7b-202	-	100301662	100338297	TSS	69	-36506	0.001665	1	---	protein_coding	ENSMUSG00000033530	Ttc7b	ensembl_havana	---	ENSMUST00000220480	1.06594	2.05488	1.90648	0	3.8522	1.67251	1.19283	3.76332
12	100338255	100338312	57	chr12:100338254-100338311	Ttc7b	Ttc7b-202	-	100301662	100338297	TSS	0	-36593	0.001174	0.741379	---	protein_coding	ENSMUSG00000033530	Ttc7b	ensembl_havana	---	ENSMUST00000220480	6.39561	11.3018	11.4389	15.6335	11.5566	11.7076	14.314	11.29
12	100338358	100338424	66	chr12:100338357-100338423	Ttc7b	Ttc7b-202	-	100301662	100338297	TSS	-61	-36696	0	0	---	protein_coding	ENSMUSG00000033530	Ttc7b	ensembl_havana	---	ENSMUST00000220480	0	1.02744	3.17747	6.2534	1.71209	2.50876	1.19283	0
12	100338722	100338908	186	chr12:100338721-100338907	Ttc7b	Ttc7b-202	-	100301662	100338297	TSS	-425	-37060	0	0	---	protein_coding	ENSMUSG00000033530	Ttc7b	ensembl_havana	---	ENSMUST00000220480	13.8572	12.3293	22.2423	15.6335	14.1247	11.7076	13.1212	20.0711
12	100355790	100355961	171	chr12:100355789-100355960	Ttc7b	Ttc7b-207	-	100301243	100355116	TSS	-674	-54547	0	0	---	protein_coding	ENSMUSG00000033530	Ttc7b	ensembl_havana	ENSMUSP00000152637	ENSMUST00000223110	10.6594	8.21951	13.3454	15.6335	10.7006	4.18127	10.7355	15.0533
12	100386715	100386814	99	chr12:100386714-100386813	Ttc7b	Ttc7b-204	-	100383633	100385901	TSS	-814	-3082	0	0	---	protein_coding	ENSMUSG00000033530	Ttc7b	ensembl_havana	---	ENSMUST00000221975	4.26374	0	5.08394	6.2534	1.71209	2.50876	5.96417	2.50888
12	100520478	100520691	213	chr12:100520477-100520690	Ttc7b	Ttc7b-206	-	100300825	100520692	TSS	1	-219653	0.000973	1	---	protein_coding	ENSMUSG00000033530	Ttc7b	ensembl_havana	ENSMUSP00000152299	ENSMUST00000223020	30.9121	33.9055	40.6716	21.8869	43.6582	47.6665	36.9779	42.651
12	100521041	100521207	166	chr12:100521040-100521206	Ttc7b	Ttc7b-209	-	100396572	100520793	TSS	-248	-124469	0	0	---	protein_coding	ENSMUSG00000033530	Ttc7b	ensembl_havana	---	ENSMUST00000223444	26.6484	21.5762	40.0361	21.8869	17.1209	20.0701	25.0495	37.6332
12	100521207	100521262	55	chr12:100521206-100521261	Ttc7b	Ttc7b-209	-	100396572	100520793	TSS	-414	-124635	0	0	---	protein_coding	ENSMUSG00000033530	Ttc7b	ensembl_havana	---	ENSMUST00000223444	5.32968	4.10975	6.35493	3.1267	3.8522	5.01753	3.5785	3.76332
12	100445738	100445886	148	chr12:100445737-100445885	Ttc7b	Ttc7b-205	-	100445755	100495407	TTS	49521	0	0.002658	0.885906	---	protein_coding	ENSMUSG00000033530	Ttc7b	ensembl_havana	---	ENSMUST00000222036	10.6594	10.2744	11.4389	15.6335	7.7044	3.34502	8.34984	6.27221
12	100445899	100446042	143	chr12:100445898-100446041	Ttc7b	Ttc7b-205	-	100445755	100495407	TTS	49365	-144	0.0029	1	---	protein_coding	ENSMUSG00000033530	Ttc7b	ensembl_havana	---	ENSMUST00000222036	3.19781	9.24695	8.8969	6.2534	2.56813	4.18127	7.157	7.52665
12	98922693	98922981	288	chr12:98922692-98922980	Ttc8	Ttc8-204	+	98920820	98961493	5' UTR Exon	1873	-38512	0.007105	1	---	protein_coding	ENSMUSG00000021013	Ttc8	ensembl_havana	ENSMUSP00000115828	ENSMUST00000132878	6.39561	12.3293	12.7099	6.2534	7.27637	9.1988	9.54267	5.01776
12	98966017	98966224	207	chr12:98966016-98966223	Ttc8	Ttc8-201	+	98920612	98983239	Intron 10	45405	-17015	0.003321	1	CCDS26102	protein_coding	ENSMUSG00000021013	Ttc8	ensembl_havana	ENSMUSP00000078148	ENSMUST00000079146	7.46155	4.10975	9.5324	3.1267	5.13626	3.34502	1.19283	15.0533
12	98970946	98971018	72	chr12:98970945-98971017	Ttc8	Ttc8-201	+	98920612	98983239	Intron 10	50334	-12221	0.001166	1	CCDS26102	protein_coding	ENSMUSG00000021013	Ttc8	ensembl_havana	ENSMUSP00000078148	ENSMUST00000079146	0	1.02744	0.635493	0	2.14011	1.67251	0	2.50888
12	98947614	98947786	172	chr12:98947613-98947785	Ttc8	Ttc8-201	+	98920612	98983239	Intron 7	27002	-35453	0.002762	1	CCDS26102	protein_coding	ENSMUSG00000021013	Ttc8	ensembl_havana	ENSMUSP00000078148	ENSMUST00000079146	6.39561	2.05488	7.62592	0	5.99231	4.18127	10.7355	10.0355
12	98950290	98950390	100	chr12:98950289-98950389	Ttc8	Ttc8-201	+	98920612	98983239	Intron 7	29678	-32849	0.001613	1	CCDS26102	protein_coding	ENSMUSG00000021013	Ttc8	ensembl_havana	ENSMUSP00000078148	ENSMUST00000079146	3.19781	6.16463	6.99042	9.3801	2.56813	1.67251	5.96417	1.25444
12	98950396	98950457	61	chr12:98950395-98950456	Ttc8	Ttc8-201	+	98920612	98983239	Intron 7	29784	-32782	0.00099	1	CCDS26102	protein_coding	ENSMUSG00000021013	Ttc8	ensembl_havana	ENSMUSP00000078148	ENSMUST00000079146	0	5.13719	1.90648	6.2534	1.71209	1.67251	0	1.25444
12	98950489	98950577	88	chr12:98950488-98950576	Ttc8	Ttc8-201	+	98920612	98983239	Intron 7	29877	-32662	0.001421	1	CCDS26102	protein_coding	ENSMUSG00000021013	Ttc8	ensembl_havana	ENSMUSP00000078148	ENSMUST00000079146	2.13187	1.02744	1.27099	0	3.42418	0	0	1.25444
12	98920368	98920532	164	chr12:98920367-98920531	Ttc8	Ttc8-201	+	98920612	98983239	TSS	-80	-62707	0	0	CCDS26102	protein_coding	ENSMUSG00000021013	Ttc8	ensembl_havana	ENSMUSP00000078148	ENSMUST00000079146	58.6264	68.8384	22.8778	15.6335	44.5143	66.0641	57.256	76.5209
12	98920532	98920855	323	chr12:98920531-98920854	Ttc8	Ttc8-201	+	98920612	98983239	TSS	0	-62384	0.003896	0.753086	CCDS26102	protein_coding	ENSMUSG00000021013	Ttc8	ensembl_havana	ENSMUSP00000078148	ENSMUST00000079146	99.132	107.881	78.1656	90.6743	102.725	123.766	90.6554	109.136
12	98970817	98970938	121	chr12:98970816-98970937	Ttc8	Ttc8-203	+	98943319	98970725	TTS	27498	92	0	0	---	protein_coding	ENSMUSG00000021013	Ttc8	ensembl_havana	---	ENSMUST00000124514	4.26374	4.10975	6.99042	0	3.8522	0	2.38567	5.01776
12	81631539	81631636	97	chr12:81631538-81631635	Ttc9	Ttc9-201	+	81631369	81664942	CDS Exon 1	170	-33306	0.002919	1	CCDS26024	protein_coding	ENSMUSG00000042734	Ttc9	ensembl_havana	ENSMUSP00000048590	ENSMUST00000036116	3.19781	6.16463	1.90648	9.3801	3.8522	6.69003	1.19283	6.27221
12	81631636	81631710	74	chr12:81631635-81631709	Ttc9	Ttc9-201	+	81631369	81664942	CDS Exon 1	267	-33232	0.002234	1	CCDS26024	protein_coding	ENSMUSG00000042734	Ttc9	ensembl_havana	ENSMUSP00000048590	ENSMUST00000036116	1.06594	0	1.90648	0	3.42418	2.50876	8.34984	0
12	81653208	81653349	141	chr12:81653207-81653348	Ttc9	Ttc9-201	+	81631369	81664942	Intron 1	21839	-11593	0.004229	1	CCDS26024	protein_coding	ENSMUSG00000042734	Ttc9	ensembl_havana	ENSMUSP00000048590	ENSMUST00000036116	1.06594	2.05488	1.90648	0	2.14011	5.01753	8.34984	3.76332
12	81653464	81653690	226	chr12:81653463-81653689	Ttc9	Ttc9-201	+	81631369	81664942	Intron 1	22095	-11252	0.006761	1	CCDS26024	protein_coding	ENSMUSG00000042734	Ttc9	ensembl_havana	ENSMUSP00000048590	ENSMUST00000036116	159.89	103.771	142.986	87.5476	138.251	179.795	109.741	149.278
12	81653690	81653751	61	chr12:81653689-81653750	Ttc9	Ttc9-201	+	81631369	81664942	Intron 1	22321	-11191	0.001847	1	CCDS26024	protein_coding	ENSMUSG00000042734	Ttc9	ensembl_havana	ENSMUSP00000048590	ENSMUST00000036116	2.13187	8.21951	10.8034	3.1267	6.42033	12.5438	10.7355	10.0355
12	81653753	81653805	52	chr12:81653752-81653804	Ttc9	Ttc9-201	+	81631369	81664942	Intron 1	22384	-11137	0.001579	1	CCDS26024	protein_coding	ENSMUSG00000042734	Ttc9	ensembl_havana	ENSMUSP00000048590	ENSMUST00000036116	0	4.10975	2.54197	0	1.28407	0	2.38567	0
12	81656836	81656961	125	chr12:81656835-81656960	Ttc9	Ttc9-201	+	81631369	81664942	Intron 1	25467	-7981	0.003753	1	CCDS26024	protein_coding	ENSMUSG00000042734	Ttc9	ensembl_havana	ENSMUSP00000048590	ENSMUST00000036116	1.06594	0	3.81296	0	2.14011	1.67251	4.77134	1.25444
12	81659131	81659296	165	chr12:81659130-81659295	Ttc9	Ttc9-201	+	81631369	81664942	Intron 1	27762	-5646	0.004944	1	CCDS26024	protein_coding	ENSMUSG00000042734	Ttc9	ensembl_havana	ENSMUSP00000048590	ENSMUST00000036116	3.19781	1.02744	2.54197	3.1267	0.856044	7.52629	2.38567	2.50888
12	81630356	81630436	80	chr12:81630355-81630435	Ttc9	Ttc9-201	+	81631369	81664942	TSS	-933	-34506	0	0	CCDS26024	protein_coding	ENSMUSG00000042734	Ttc9	ensembl_havana	ENSMUSP00000048590	ENSMUST00000036116	1.06594	2.05488	0	0	2.99615	1.67251	4.77134	1.25444
12	81630522	81630837	315	chr12:81630521-81630836	Ttc9	Ttc9-201	+	81631369	81664942	TSS	-532	-34105	0	0	CCDS26024	protein_coding	ENSMUSG00000042734	Ttc9	ensembl_havana	ENSMUSP00000048590	ENSMUST00000036116	90.6045	93.4969	101.043	84.4209	131.831	173.105	180.118	105.373
12	81630837	81630910	73	chr12:81630836-81630909	Ttc9	Ttc9-201	+	81631369	81664942	TSS	-459	-34032	0	0	CCDS26024	protein_coding	ENSMUSG00000042734	Ttc9	ensembl_havana	ENSMUSP00000048590	ENSMUST00000036116	1.06594	0	0.635493	0	0.428022	0	0	3.76332
12	81630955	81631018	63	chr12:81630954-81631017	Ttc9	Ttc9-201	+	81631369	81664942	TSS	-351	-33924	0	0	CCDS26024	protein_coding	ENSMUSG00000042734	Ttc9	ensembl_havana	ENSMUSP00000048590	ENSMUST00000036116	1.06594	0	3.81296	6.2534	1.71209	2.50876	4.77134	5.01776
12	81631018	81631138	120	chr12:81631017-81631137	Ttc9	Ttc9-201	+	81631369	81664942	TSS	-231	-33804	0	0	CCDS26024	protein_coding	ENSMUSG00000042734	Ttc9	ensembl_havana	ENSMUSP00000048590	ENSMUST00000036116	3.19781	5.13719	7.62592	12.5068	8.13242	10.8713	11.9283	15.0533
12	81631161	81631336	175	chr12:81631160-81631335	Ttc9	Ttc9-201	+	81631369	81664942	TSS	-33	-33606	0	0	CCDS26024	protein_coding	ENSMUSG00000042734	Ttc9	ensembl_havana	ENSMUSP00000048590	ENSMUST00000036116	11.7253	11.3018	11.4389	12.5068	22.6852	25.0876	22.6638	12.5444
12	81631391	81631451	60	chr12:81631390-81631450	Ttc9	Ttc9-201	+	81631369	81664942	TSS	22	-33491	0.001817	1	CCDS26024	protein_coding	ENSMUSG00000042734	Ttc9	ensembl_havana	ENSMUSP00000048590	ENSMUST00000036116	7.46155	3.08232	1.90648	0	2.99615	6.69003	4.77134	5.01776
7	27654852	27654940	88	chr7:27654851-27654939	Ttc9b	Ttc9b-201	+	27653915	27657347	CDS Exon 2	937	-2407	0.025925	1	CCDS21028	protein_coding	ENSMUSG00000007944	Ttc9b	ensembl_havana	ENSMUSP00000008088	ENSMUST00000008088	3.19781	3.08232	20.3358	3.1267	5.56429	2.50876	3.5785	1.25444
7	27654940	27655027	87	chr7:27654939-27655026	Ttc9b	Ttc9b-201	+	27653915	27657347	CDS Exon 2	1025	-2320	0.025634	1	CCDS21028	protein_coding	ENSMUSG00000007944	Ttc9b	ensembl_havana	ENSMUSP00000008088	ENSMUST00000008088	10.6594	1.02744	6.35493	6.2534	4.28022	4.18127	5.96417	5.01776
7	27655869	27656136	267	chr7:27655868-27656135	Ttc9b	Ttc9b-201	+	27653915	27657347	CDS Exon 3	1954	-1211	0.078066	1	CCDS21028	protein_coding	ENSMUSG00000007944	Ttc9b	ensembl_havana	ENSMUSP00000008088	ENSMUST00000008088	41.5715	39.0427	61.0073	46.9005	57.783	53.5203	46.5205	53.941
7	27654635	27654703	68	chr7:27654634-27654702	Ttc9b	Ttc9b-201	+	27653915	27657347	Intron 1	720	-2644	0.020099	1	CCDS21028	protein_coding	ENSMUSG00000007944	Ttc9b	ensembl_havana	ENSMUSP00000008088	ENSMUST00000008088	2.13187	1.02744	2.54197	3.1267	2.99615	1.67251	2.38567	3.76332
7	27654767	27654852	85	chr7:27654766-27654851	Ttc9b	Ttc9b-201	+	27653915	27657347	Intron 1	852	-2495	0.025051	1	CCDS21028	protein_coding	ENSMUSG00000007944	Ttc9b	ensembl_havana	ENSMUSP00000008088	ENSMUST00000008088	13.8572	0	10.1679	6.2534	12.8407	6.69003	16.6997	13.7989
7	27655648	27655706	58	chr7:27655647-27655705	Ttc9b	Ttc9b-201	+	27653915	27657347	Intron 2	1733	-1641	0.017186	1	CCDS21028	protein_coding	ENSMUSG00000007944	Ttc9b	ensembl_havana	ENSMUSP00000008088	ENSMUST00000008088	2.13187	1.02744	5.08394	0	2.56813	0	1.19283	2.50888
19	8819068	8819153	85	chr19:8819067-8819152	Ttc9c	Ttc9c-204	-	8811136	8818925	TSS	-143	-7932	0	0	---	protein_coding	ENSMUSG00000071660	Ttc9c	ensembl_havana	ENSMUSP00000120656	ENSMUST00000153281	17.055	10.2744	15.8873	6.2534	14.1247	7.52629	13.1212	7.52665
19	8819153	8819220	67	chr19:8819152-8819219	Ttc9c	Ttc9c-204	-	8811136	8818925	TSS	-228	-8017	0	0	---	protein_coding	ENSMUSG00000071660	Ttc9c	ensembl_havana	ENSMUSP00000120656	ENSMUST00000153281	4.26374	11.3018	10.1679	0	11.9846	5.85378	5.96417	5.01776
19	8819232	8820408	1176	chr19:8819231-8820407	Ttc9c	Ttc9c-202	-	8809075	8819334	TSS	0	-10157	0.010039	0.087511	CCDS29549	protein_coding	ENSMUSG00000071660	Ttc9c	ensembl_havana	ENSMUSP00000094513	ENSMUST00000096751	1775.85	1664.45	1106.39	1156.88	1454.42	1757.81	1310.92	1406.23
2	29060060	29060124	64	chr2:29060059-29060123	Ttf1	Ttf1-204	+	29060266	29087617	TSS	-142	-27493	0	0	---	protein_coding	ENSMUSG00000026803	Ttf1	ensembl_havana	---	ENSMUST00000142786	9.59342	5.13719	5.71944	0	7.7044	1.67251	4.77134	11.29
2	29060138	29060591	453	chr2:29060137-29060590	Ttf1	Ttf1-204	+	29060266	29087617	TSS	0	-27026	0.011919	0.718062	---	protein_coding	ENSMUSG00000026803	Ttf1	ensembl_havana	---	ENSMUST00000142786	198.264	155.143	146.163	121.941	200.314	252.549	193.239	198.202
3	100964235	100964464	229	chr3:100964234-100964463	Ttf2	Ttf2-201	-	100938860	100969664	Intron 3	5200	-25375	0.007466	1	CCDS17679	protein_coding	ENSMUSG00000033222	Ttf2	ensembl_havana	ENSMUSP00000076208	ENSMUST00000076941	6.39561	17.4665	8.8969	12.5068	16.2648	15.8888	15.5068	10.0355
3	100969457	100969929	472	chr3:100969456-100969928	Ttf2	Ttf2-202	-	100946350	100969664	TSS	0	-23107	0.008921	0.439746	---	protein_coding	ENSMUSG00000033222	Ttf2	ensembl_havana	---	ENSMUST00000127357	239.835	228.091	165.228	143.828	266.658	318.613	225.446	234.58
3	100969929	100970019	90	chr3:100969928-100970018	Ttf2	Ttf2-202	-	100946350	100969664	TSS	-265	-23579	0	0	---	protein_coding	ENSMUSG00000033222	Ttf2	ensembl_havana	---	ENSMUST00000127357	8.52748	7.19207	5.08394	0	7.27637	3.34502	8.34984	10.0355
2	158017376	158017509	133	chr2:158017375-158017508	Tti1	Tti1-201	-	157981803	158028434	5' UTR Exon	10925	-35573	0.002874	1	CCDS16983	protein_coding	ENSMUSG00000027650	Tti1	ensembl_havana	ENSMUSP00000029179	ENSMUST00000029179	3.19781	3.08232	7.62592	6.2534	8.13242	0.836254	2.38567	7.52665
2	158017509	158017622	113	chr2:158017508-158017621	Tti1	Tti1-201	-	157981803	158028434	5' UTR Exon	10812	-35706	0.002445	1	CCDS16983	protein_coding	ENSMUSG00000027650	Tti1	ensembl_havana	ENSMUSP00000029179	ENSMUST00000029179	3.19781	5.13719	12.0744	12.5068	7.27637	8.36254	11.9283	10.0355
2	157999054	157999176	122	chr2:157999053-157999175	Tti1	Tti1-204	-	157995280	158007213	Intron 2	8037	-3774	0.010307	1	---	protein_coding	ENSMUSG00000027650	Tti1	ensembl_havana	---	ENSMUST00000126541	4.26374	6.16463	5.08394	6.2534	7.27637	5.85378	14.314	17.5622
2	157999176	157999227	51	chr2:157999175-157999226	Tti1	Tti1-204	-	157995280	158007213	Intron 2	7986	-3896	0.004357	1	---	protein_coding	ENSMUSG00000027650	Tti1	ensembl_havana	---	ENSMUST00000126541	3.19781	1.02744	0	0	0	0.836254	1.19283	1.25444
2	157999357	157999414	57	chr2:157999356-157999413	Tti1	Tti1-204	-	157995280	158007213	Intron 2	7799	-4077	0.00486	1	---	protein_coding	ENSMUSG00000027650	Tti1	ensembl_havana	---	ENSMUST00000126541	1.06594	1.02744	0	0	0	0	1.19283	0
2	157996624	157996754	130	chr2:157996623-157996753	Tti1	Tti1-204	-	157995280	158007213	Intron 3	10459	-1344	0.010977	1	---	protein_coding	ENSMUSG00000027650	Tti1	ensembl_havana	---	ENSMUST00000126541	4.26374	2.05488	1.27099	0	5.99231	5.01753	4.77134	2.50888
2	157990040	157990171	131	chr2:157990039-157990170	Tti1	Tti1-202	-	157981812	158009363	Intron 6	19192	-8228	0.004791	1	CCDS16983	protein_coding	ENSMUSG00000027650	Tti1	ensembl_havana	ENSMUSP00000105148	ENSMUST00000109522	23.4506	30.8232	22.8778	12.5068	23.5412	24.2514	16.6997	31.361
2	157990171	157990223	52	chr2:157990170-157990222	Tti1	Tti1-202	-	157981812	158009363	Intron 6	19140	-8359	0.001924	1	CCDS16983	protein_coding	ENSMUSG00000027650	Tti1	ensembl_havana	ENSMUSP00000105148	ENSMUST00000109522	1.06594	1.02744	1.90648	0	0.428022	0.836254	0	0
2	157990248	157990323	75	chr2:157990247-157990322	Tti1	Tti1-202	-	157981812	158009363	Intron 6	19040	-8436	0.002758	1	CCDS16983	protein_coding	ENSMUSG00000027650	Tti1	ensembl_havana	ENSMUSP00000105148	ENSMUST00000109522	0	2.05488	1.90648	0	0.856044	1.67251	1.19283	0
2	157992144	157992378	234	chr2:157992143-157992377	Tti1	Tti1-202	-	157981812	158009363	Intron 6	16985	-10332	0.008529	1	CCDS16983	protein_coding	ENSMUSG00000027650	Tti1	ensembl_havana	ENSMUSP00000105148	ENSMUST00000109522	14.9231	14.3841	17.7938	12.5068	7.27637	10.0351	8.34984	6.27221
2	158009241	158009311	70	chr2:158009240-158009310	Tti1	Tti1-202	-	157981812	158009363	TSS	52	-27429	0.002577	1	CCDS16983	protein_coding	ENSMUSG00000027650	Tti1	ensembl_havana	ENSMUSP00000105148	ENSMUST00000109522	2.13187	6.16463	2.54197	0	2.99615	0.836254	1.19283	2.50888
2	158009454	158009632	178	chr2:158009453-158009631	Tti1	Tti1-202	-	157981812	158009363	TSS	-91	-27642	0	0	CCDS16983	protein_coding	ENSMUSG00000027650	Tti1	ensembl_havana	ENSMUSP00000105148	ENSMUST00000109522	58.6264	54.4542	53.3814	21.8869	53.5028	68.5729	54.8704	50.1776
2	158009644	158009708	64	chr2:158009643-158009707	Tti1	Tti1-202	-	157981812	158009363	TSS	-281	-27832	0	0	CCDS16983	protein_coding	ENSMUSG00000027650	Tti1	ensembl_havana	ENSMUSP00000105148	ENSMUST00000109522	1.06594	0	3.17747	3.1267	5.56429	1.67251	4.77134	1.25444
2	158029165	158029217	52	chr2:158029164-158029216	Tti1	Tti1-201	-	157981803	158028434	TSS	-731	-47362	0	0	CCDS16983	protein_coding	ENSMUSG00000027650	Tti1	ensembl_havana	ENSMUSP00000029179	ENSMUST00000029179	3.19781	3.08232	4.44845	0	2.14011	3.34502	0	0
2	158029314	158029367	53	chr2:158029313-158029366	Tti1	Tti1-201	-	157981803	158028434	TSS	-880	-47511	0	0	CCDS16983	protein_coding	ENSMUSG00000027650	Tti1	ensembl_havana	ENSMUSP00000029179	ENSMUST00000029179	1.06594	3.08232	0	0	5.13626	2.50876	0	0
2	158008966	158009104	138	chr2:158008965-158009103	Tti1	Tti1-203	-	158008770	158011299	TTS	2195	-196	0.054941	1	---	protein_coding	ENSMUSG00000027650	Tti1	ensembl_havana	ENSMUSP00000116592	ENSMUST00000124338	2.13187	6.16463	6.99042	0	5.56429	3.34502	0	5.01776
2	158009104	158009161	57	chr2:158009103-158009160	Tti1	Tti1-203	-	158008770	158011299	TTS	2138	-334	0.022925	1	---	protein_coding	ENSMUSG00000027650	Tti1	ensembl_havana	ENSMUSP00000116592	ENSMUST00000124338	0	2.05488	1.90648	0	0.856044	0	1.19283	1.25444
2	158009161	158009224	63	chr2:158009160-158009223	Tti1	Tti1-203	-	158008770	158011299	TTS	2075	-391	0.025296	1	---	protein_coding	ENSMUSG00000027650	Tti1	ensembl_havana	ENSMUSP00000116592	ENSMUST00000124338	1.06594	2.05488	3.81296	0	2.14011	0	2.38567	2.50888
8	31149487	31149567	80	chr8:31149486-31149566	Tti2	Tti2-204	+	31150327	31163896	TSS	-760	-14329	0	0	CCDS85525	protein_coding	ENSMUSG00000031577	Tti2	ensembl_havana	ENSMUSP00000147956	ENSMUST00000210129	5.32968	5.13719	3.17747	0	5.56429	4.18127	7.157	8.78109
8	31149570	31149653	83	chr8:31149569-31149652	Tti2	Tti2-204	+	31150327	31163896	TSS	-674	-14243	0	0	CCDS85525	protein_coding	ENSMUSG00000031577	Tti2	ensembl_havana	ENSMUSP00000147956	ENSMUST00000210129	1.06594	5.13719	2.54197	0	4.70824	2.50876	1.19283	2.50888
8	31149854	31150409	555	chr8:31149853-31150408	Tti2	Tti2-204	+	31150327	31163896	TSS	0	-13487	0.006116	0.149281	CCDS85525	protein_coding	ENSMUSG00000031577	Tti2	ensembl_havana	ENSMUSP00000147956	ENSMUST00000210129	456.22	552.762	245.3	281.403	473.82	653.115	412.721	474.179
9	83834352	83834427	75	chr9:83834351-83834426	Ttk	Ttk-205	+	83834734	83837536	TSS	-307	-3109	0	0	---	protein_coding	ENSMUSG00000038379	Ttk	ensembl_havana	---	ENSMUST00000189727	5.32968	3.08232	6.99042	6.2534	9.41648	1.67251	2.38567	2.50888
9	83834427	83834841	414	chr9:83834426-83834840	Ttk	Ttk-205	+	83834734	83837536	TSS	0	-2695	0.03853	0.260241	---	protein_coding	ENSMUSG00000038379	Ttk	ensembl_havana	---	ENSMUST00000189727	139.638	150.006	122.65	146.955	185.334	202.374	125.248	127.953
2	129093163	129093219	56	chr2:129093162-129093218	Ttl	Ttl-201	+	129065942	129096284	3' UTR Exon	27221	-3065	0.001879	1	CCDS16719	protein_coding	ENSMUSG00000027394	Ttl	ensembl_havana	ENSMUSP00000046883	ENSMUST00000035812	2.13187	0	2.54197	0	1.28407	0	0	2.50888
2	129092993	129093163	170	chr2:129092992-129093162	Ttl	Ttl-201	+	129065942	129096284	CDS Exon 7	27051	-3121	0.005636	1	CCDS16719	protein_coding	ENSMUSG00000027394	Ttl	ensembl_havana	ENSMUSP00000046883	ENSMUST00000035812	23.4506	17.4665	17.1583	15.6335	12.4126	9.1988	11.9283	7.52665
2	129085199	129085346	147	chr2:129085198-129085345	Ttl	Ttl-202	+	129076045	129089782	Intron 3	9154	-4436	0.010773	1	---	protein_coding	ENSMUSG00000027394	Ttl	ensembl_havana	ENSMUSP00000117506	ENSMUST00000144120	7.46155	7.19207	0.635493	0	5.99231	4.18127	4.77134	2.50888
2	129065604	129065669	65	chr2:129065603-129065668	Ttl	Ttl-203	+	129065985	129068106	TSS	-316	-2437	0	0	---	protein_coding	ENSMUSG00000027394	Ttl	ensembl_havana	---	ENSMUST00000144730	1.06594	3.08232	0.635493	0	2.56813	0	0	6.27221
2	129065717	129065808	91	chr2:129065716-129065807	Ttl	Ttl-203	+	129065985	129068106	TSS	-177	-2298	0	0	---	protein_coding	ENSMUSG00000027394	Ttl	ensembl_havana	---	ENSMUST00000144730	4.26374	4.10975	10.1679	0	11.1286	5.85378	2.38567	5.01776
2	129065808	129065981	173	chr2:129065807-129065980	Ttl	Ttl-203	+	129065985	129068106	TSS	-4	-2125	0	0	---	protein_coding	ENSMUSG00000027394	Ttl	ensembl_havana	---	ENSMUST00000144730	58.6264	72.9481	58.4654	21.8869	100.157	94.4967	69.1844	68.9943
2	129065981	129066355	374	chr2:129065980-129066354	Ttl	Ttl-203	+	129065985	129068106	TSS	0	-1751	0.174835	0.989333	---	protein_coding	ENSMUSG00000027394	Ttl	ensembl_havana	---	ENSMUST00000144730	168.418	188.021	175.396	134.448	181.053	187.321	137.176	183.148
2	129089659	129089837	178	chr2:129089658-129089836	Ttl	Ttl-202	+	129076045	129089782	TTS	13614	0	0.009026	0.692737	---	protein_coding	ENSMUSG00000027394	Ttl	ensembl_havana	ENSMUSP00000117506	ENSMUST00000144120	5.32968	7.19207	6.35493	21.8869	5.56429	0.836254	9.54267	7.52665
15	83492950	83493041	91	chr15:83492949-83493040	Ttll1	Ttll1-202	-	83491874	83510875	3' UTR Exon	17834	-1076	0.004842	1	---	protein_coding	ENSMUSG00000022442	Ttll1	ensembl_havana	ENSMUSP00000105105	ENSMUST00000109479	1.06594	1.02744	3.81296	3.1267	0.856044	0.836254	1.19283	2.50888
15	83510423	83510555	132	chr15:83510422-83510554	Ttll1	Ttll1-204	-	83502136	83510794	5' UTR Exon	239	-8287	0.01536	1	---	protein_coding	ENSMUSG00000022442	Ttll1	ensembl_havana	ENSMUSP00000117790	ENSMUST00000154401	2.13187	1.02744	3.17747	0	5.99231	5.85378	4.77134	3.76332
15	83510555	83510640	85	chr15:83510554-83510639	Ttll1	Ttll1-204	-	83502136	83510794	5' UTR Exon	154	-8419	0.009932	1	---	protein_coding	ENSMUSG00000022442	Ttll1	ensembl_havana	ENSMUSP00000117790	ENSMUST00000154401	8.52748	5.13719	1.27099	6.2534	4.28022	4.18127	1.19283	8.78109
15	83487757	83487923	166	chr15:83487756-83487922	Ttll1	Ttll1-203	-	83483828	83510882	Intron 11	22959	-3929	0.006173	1	CCDS27702	protein_coding	ENSMUSG00000022442	Ttll1	ensembl_havana	ENSMUSP00000105106	ENSMUST00000109480	8.52748	11.3018	9.5324	6.2534	5.56429	5.85378	3.5785	2.50888
15	83487923	83487976	53	chr15:83487922-83487975	Ttll1	Ttll1-203	-	83483828	83510882	Intron 11	22906	-4095	0.001996	1	CCDS27702	protein_coding	ENSMUSG00000022442	Ttll1	ensembl_havana	ENSMUSP00000105106	ENSMUST00000109480	1.06594	2.05488	1.90648	3.1267	1.71209	0.836254	0	1.25444
15	83488024	83488081	57	chr15:83488023-83488080	Ttll1	Ttll1-203	-	83483828	83510882	Intron 11	22801	-4196	0.002144	1	CCDS27702	protein_coding	ENSMUSG00000022442	Ttll1	ensembl_havana	ENSMUSP00000105106	ENSMUST00000109480	0	1.02744	0	0	2.14011	0.836254	3.5785	0
15	83488081	83488152	71	chr15:83488080-83488151	Ttll1	Ttll1-203	-	83483828	83510882	Intron 11	22730	-4253	0.002661	1	CCDS27702	protein_coding	ENSMUSG00000022442	Ttll1	ensembl_havana	ENSMUSP00000105106	ENSMUST00000109480	0	2.05488	3.81296	0	2.56813	1.67251	2.38567	0
15	83488159	83488248	89	chr15:83488158-83488247	Ttll1	Ttll1-203	-	83483828	83510882	Intron 11	22634	-4331	0.003327	1	CCDS27702	protein_coding	ENSMUSG00000022442	Ttll1	ensembl_havana	ENSMUSP00000105106	ENSMUST00000109480	1.06594	3.08232	3.17747	6.2534	0.856044	0	3.5785	1.25444
15	83488248	83488419	171	chr15:83488247-83488418	Ttll1	Ttll1-203	-	83483828	83510882	Intron 11	22463	-4420	0.006357	1	CCDS27702	protein_coding	ENSMUSG00000022442	Ttll1	ensembl_havana	ENSMUSP00000105106	ENSMUST00000109480	7.46155	7.19207	12.7099	18.7602	8.56044	7.52629	10.7355	2.50888
15	83488926	83489053	127	chr15:83488925-83489052	Ttll1	Ttll1-203	-	83483828	83510882	Intron 11	21829	-5098	0.004731	1	CCDS27702	protein_coding	ENSMUSG00000022442	Ttll1	ensembl_havana	ENSMUSP00000105106	ENSMUST00000109480	4.26374	2.05488	8.26141	9.3801	7.27637	4.18127	1.19283	18.8166
15	83489053	83489202	149	chr15:83489052-83489201	Ttll1	Ttll1-203	-	83483828	83510882	Intron 11	21680	-5225	0.005544	1	CCDS27702	protein_coding	ENSMUSG00000022442	Ttll1	ensembl_havana	ENSMUSP00000105106	ENSMUST00000109480	2.13187	4.10975	5.08394	15.6335	5.56429	11.7076	8.34984	1.25444
15	83489202	83489276	74	chr15:83489201-83489275	Ttll1	Ttll1-203	-	83483828	83510882	Intron 11	21606	-5374	0.002772	1	CCDS27702	protein_coding	ENSMUSG00000022442	Ttll1	ensembl_havana	ENSMUSP00000105106	ENSMUST00000109480	3.19781	1.02744	1.27099	3.1267	0.428022	2.50876	0	0
15	83500256	83500467	211	chr15:83500255-83500466	Ttll1	Ttll1-203	-	83483828	83510882	Intron 5	10415	-16428	0.007836	1	CCDS27702	protein_coding	ENSMUSG00000022442	Ttll1	ensembl_havana	ENSMUSP00000105106	ENSMUST00000109480	2.13187	5.13719	5.71944	12.5068	8.13242	5.85378	1.19283	10.0355
15	83504217	83504468	251	chr15:83504216-83504467	Ttll1	Ttll1-204	-	83502136	83510794	Intron 5	6326	-2081	0.029103	1	---	protein_coding	ENSMUSG00000022442	Ttll1	ensembl_havana	ENSMUSP00000117790	ENSMUST00000154401	4.26374	1.02744	6.99042	0	5.56429	3.34502	3.5785	2.50888
15	83498953	83499101	148	chr15:83498952-83499100	Ttll1	Ttll1-203	-	83483828	83510882	Intron 6	11781	-15125	0.005507	1	CCDS27702	protein_coding	ENSMUSG00000022442	Ttll1	ensembl_havana	ENSMUSP00000105106	ENSMUST00000109480	5.32968	1.02744	3.17747	18.7602	5.13626	1.67251	5.96417	2.50888
15	83499153	83499308	155	chr15:83499152-83499307	Ttll1	Ttll1-203	-	83483828	83510882	Intron 6	11574	-15325	0.005766	1	CCDS27702	protein_coding	ENSMUSG00000022442	Ttll1	ensembl_havana	ENSMUSP00000105106	ENSMUST00000109480	0	6.16463	3.81296	3.1267	6.42033	1.67251	15.5068	2.50888
15	83499351	83499410	59	chr15:83499350-83499409	Ttll1	Ttll1-203	-	83483828	83510882	Intron 6	11472	-15523	0.002218	1	CCDS27702	protein_coding	ENSMUSG00000022442	Ttll1	ensembl_havana	ENSMUSP00000105106	ENSMUST00000109480	9.59342	6.16463	11.4389	15.6335	29.9615	15.0526	5.96417	5.01776
15	83499410	83499547	137	chr15:83499409-83499546	Ttll1	Ttll1-203	-	83483828	83510882	Intron 6	11335	-15582	0.005101	1	CCDS27702	protein_coding	ENSMUSG00000022442	Ttll1	ensembl_havana	ENSMUSP00000105106	ENSMUST00000109480	7.46155	9.24695	7.62592	6.2534	20.117	15.0526	21.471	18.8166
15	83499593	83499723	130	chr15:83499592-83499722	Ttll1	Ttll1-203	-	83483828	83510882	Intron 6	11159	-15765	0.004842	1	CCDS27702	protein_coding	ENSMUSG00000022442	Ttll1	ensembl_havana	ENSMUSP00000105106	ENSMUST00000109480	2.13187	5.13719	5.71944	3.1267	3.42418	0	3.5785	5.01776
15	83499728	83499807	79	chr15:83499727-83499806	Ttll1	Ttll1-203	-	83483828	83510882	Intron 6	11075	-15900	0.002957	1	CCDS27702	protein_coding	ENSMUSG00000022442	Ttll1	ensembl_havana	ENSMUSP00000105106	ENSMUST00000109480	3.19781	2.05488	2.54197	6.2534	3.42418	1.67251	1.19283	1.25444
15	83496579	83496730	151	chr15:83496578-83496729	Ttll1	Ttll1-203	-	83483828	83510882	Intron 8	14152	-12751	0.005618	1	CCDS27702	protein_coding	ENSMUSG00000022442	Ttll1	ensembl_havana	ENSMUSP00000105106	ENSMUST00000109480	3.19781	4.10975	3.17747	0	0.428022	5.85378	5.96417	0
15	83510699	83510750	51	chr15:83510698-83510749	Ttll1	Ttll1-204	-	83502136	83510794	TSS	44	-8563	0.006005	1	---	protein_coding	ENSMUSG00000022442	Ttll1	ensembl_havana	ENSMUSP00000117790	ENSMUST00000154401	2.13187	1.02744	0.736688	0	0.428022	1.67251	1.19283	1.25444
15	83510750	83510807	57	chr15:83510749-83510806	Ttll1	Ttll1-201	-	83483769	83510894	TSS	87	-26981	0.002138	1	CCDS27702	protein_coding	ENSMUSG00000022442	Ttll1	ensembl_havana	ENSMUSP00000016897	ENSMUST00000016897	4.26374	5.13719	4.34726	3.1267	0	3.34502	0	2.50888
15	83510834	83510930	96	chr15:83510833-83510929	Ttll1	Ttll1-201	-	83483769	83510894	TSS	0	-27065	0.002249	0.628866	CCDS27702	protein_coding	ENSMUSG00000022442	Ttll1	ensembl_havana	ENSMUSP00000016897	ENSMUST00000016897	41.5715	50.3445	40.6716	25.0136	79.6121	61.5236	38.1707	55.1954
15	83510930	83511156	226	chr15:83510929-83511155	Ttll1	Ttll1-201	-	83483769	83510894	TSS	-36	-27161	0	0	CCDS27702	protein_coding	ENSMUSG00000022442	Ttll1	ensembl_havana	ENSMUSP00000016897	ENSMUST00000016897	70.3517	73.9756	50.204	37.5204	81.7522	109.072	52.4847	52.6865
15	83511274	83511324	50	chr15:83511273-83511323	Ttll1	Ttll1-201	-	83483769	83510894	TSS	-380	-27505	0	0	CCDS27702	protein_coding	ENSMUSG00000022442	Ttll1	ensembl_havana	ENSMUSP00000016897	ENSMUST00000016897	1.06594	3.08232	1.90648	3.1267	1.71209	1.67251	0	2.50888
15	83511348	83511399	51	chr15:83511347-83511398	Ttll1	Ttll1-201	-	83483769	83510894	TSS	-454	-27579	0	0	CCDS27702	protein_coding	ENSMUSG00000022442	Ttll1	ensembl_havana	ENSMUSP00000016897	ENSMUST00000016897	1.06594	2.05488	1.27099	0	0.428022	0.836254	4.77134	0
15	83483698	83483860	162	chr15:83483697-83483859	Ttll1	Ttll1-203	-	83483828	83510882	TTS	27022	0	0.00122	0.202454	CCDS27702	protein_coding	ENSMUSG00000022442	Ttll1	ensembl_havana	ENSMUSP00000105106	ENSMUST00000109480	18.1209	9.24695	13.3454	15.6335	13.6967	18.3976	8.34984	17.5622
15	83483991	83484158	167	chr15:83483990-83484157	Ttll1	Ttll1-203	-	83483828	83510882	TTS	26724	-163	0.00621	1	CCDS27702	protein_coding	ENSMUSG00000022442	Ttll1	ensembl_havana	ENSMUSP00000105106	ENSMUST00000109480	4.26374	4.10975	8.8969	6.2534	3.8522	3.34502	2.38567	6.27221
15	83492165	83492263	98	chr15:83492164-83492262	Ttll1	Ttll1-202	-	83491874	83510875	TTS	18612	-291	0.00521	1	---	protein_coding	ENSMUSG00000022442	Ttll1	ensembl_havana	ENSMUSP00000105105	ENSMUST00000109479	2.13187	5.13719	1.90648	0	2.56813	2.50876	2.38567	6.27221
15	83492860	83492950	90	chr15:83492859-83492949	Ttll1	Ttll1-202	-	83491874	83510875	TTS	17925	-986	0.004789	1	---	protein_coding	ENSMUSG00000022442	Ttll1	ensembl_havana	ENSMUSP00000105105	ENSMUST00000109479	2.13187	5.13719	1.90648	0	4.70824	2.50876	1.19283	5.01776
4	156035274	156035453	179	chr4:156035273-156035452	Ttll10	Ttll10-206	-	156034913	156059415	TTS	23962	-361	0.007346	1	---	protein_coding	ENSMUSG00000029074	Ttll10	ensembl_havana	ENSMUSP00000139316	ENSMUST00000184348	4.26374	16.439	17.1583	9.3801	8.13242	4.18127	10.7355	11.29
2	35760452	35760510	58	chr2:35760451-35760509	Ttll11	Ttll11-208	-	35751662	35979767	3' UTR Exon	219257	-8790	0.000259	1	---	protein_coding	ENSMUSG00000026885	Ttll11	ensembl_havana	ENSMUSP00000125627	ENSMUST00000161970	0	0	0	0	0.428022	0	1.19283	1.25444
2	35760564	35760623	59	chr2:35760563-35760622	Ttll11	Ttll11-208	-	35751662	35979767	3' UTR Exon	219144	-8902	0.000263	1	---	protein_coding	ENSMUSG00000026885	Ttll11	ensembl_havana	ENSMUSP00000125627	ENSMUST00000161970	3.19781	5.13719	6.35493	6.2534	5.13626	0.836254	0	2.50888
2	35760658	35760886	228	chr2:35760657-35760885	Ttll11	Ttll11-208	-	35751662	35979767	3' UTR Exon	218881	-8996	0.001004	1	---	protein_coding	ENSMUSG00000026885	Ttll11	ensembl_havana	ENSMUSP00000125627	ENSMUST00000161970	33.044	53.4268	26.0552	34.3937	111.286	15.8888	23.8567	28.8521
2	35760899	35760949	50	chr2:35760898-35760948	Ttll11	Ttll11-208	-	35751662	35979767	3' UTR Exon	218818	-9237	0.000224	1	---	protein_coding	ENSMUSG00000026885	Ttll11	ensembl_havana	ENSMUSP00000125627	ENSMUST00000161970	0	0	1.27099	0	0.428022	0.836254	0	0
2	35760949	35761047	98	chr2:35760948-35761046	Ttll11	Ttll11-208	-	35751662	35979767	3' UTR Exon	218720	-9287	0.000434	1	---	protein_coding	ENSMUSG00000026885	Ttll11	ensembl_havana	ENSMUSP00000125627	ENSMUST00000161970	2.13187	2.05488	1.27099	0	4.28022	0.836254	2.38567	0
2	35768767	35768895	128	chr2:35768766-35768894	Ttll11	Ttll11-208	-	35751662	35979767	3' UTR Exon	210872	-17105	0.000566	1	---	protein_coding	ENSMUSG00000026885	Ttll11	ensembl_havana	ENSMUSP00000125627	ENSMUST00000161970	4.26374	4.10975	5.71944	0	3.42418	5.85378	3.5785	3.76332
2	35770668	35770813	145	chr2:35770667-35770812	Ttll11	Ttll11-208	-	35751662	35979767	3' UTR Exon	208954	-19006	0.00064	1	---	protein_coding	ENSMUSG00000026885	Ttll11	ensembl_havana	ENSMUSP00000125627	ENSMUST00000161970	10.6594	14.3841	6.99042	6.2534	11.1286	10.0351	3.5785	5.01776
2	35774944	35775038	94	chr2:35774943-35775037	Ttll11	Ttll11-208	-	35751662	35979767	3' UTR Exon	204729	-23282	0.000416	1	---	protein_coding	ENSMUSG00000026885	Ttll11	ensembl_havana	ENSMUSP00000125627	ENSMUST00000161970	2.13187	1.02744	3.17747	12.5068	5.13626	1.67251	4.77134	3.76332
2	35783628	35783760	132	chr2:35783627-35783759	Ttll11	Ttll11-208	-	35751662	35979767	3' UTR Exon	196007	-31966	0.000583	1	---	protein_coding	ENSMUSG00000026885	Ttll11	ensembl_havana	ENSMUSP00000125627	ENSMUST00000161970	3.19781	2.05488	6.99042	6.2534	2.99615	2.50876	2.38567	6.27221
2	35785271	35785352	81	chr2:35785270-35785351	Ttll11	Ttll11-208	-	35751662	35979767	3' UTR Exon	194415	-33609	0.000359	1	---	protein_coding	ENSMUSG00000026885	Ttll11	ensembl_havana	ENSMUSP00000125627	ENSMUST00000161970	2.13187	1.02744	0	3.1267	2.14011	3.34502	2.38567	2.50888
2	35785352	35785468	116	chr2:35785351-35785467	Ttll11	Ttll11-208	-	35751662	35979767	3' UTR Exon	194299	-33690	0.000513	1	---	protein_coding	ENSMUSG00000026885	Ttll11	ensembl_havana	ENSMUSP00000125627	ENSMUST00000161970	9.59342	1.02744	5.08394	3.1267	3.42418	4.18127	3.5785	5.01776
2	35785468	35785534	66	chr2:35785467-35785533	Ttll11	Ttll11-208	-	35751662	35979767	3' UTR Exon	194233	-33806	0.000294	1	---	protein_coding	ENSMUSG00000026885	Ttll11	ensembl_havana	ENSMUSP00000125627	ENSMUST00000161970	1.06594	2.05488	1.27099	0	0	0.836254	4.77134	2.50888
2	35801546	35801709	163	chr2:35801545-35801708	Ttll11	Ttll11-208	-	35751662	35979767	3' UTR Exon	178058	-49884	0.000719	1	---	protein_coding	ENSMUSG00000026885	Ttll11	ensembl_havana	ENSMUSP00000125627	ENSMUST00000161970	4.26374	5.13719	6.35493	9.3801	6.84835	4.18127	3.5785	2.8474
2	35801709	35801808	99	chr2:35801708-35801807	Ttll11	Ttll11-208	-	35751662	35979767	3' UTR Exon	177959	-50047	0.000438	1	---	protein_coding	ENSMUSG00000026885	Ttll11	ensembl_havana	ENSMUSP00000125627	ENSMUST00000161970	4.26374	1.02744	3.81296	0	3.8522	2.50876	2.38567	4.67925
2	35801935	35802001	66	chr2:35801934-35802000	Ttll11	Ttll11-208	-	35751662	35979767	3' UTR Exon	177766	-50273	0.000294	1	---	protein_coding	ENSMUSG00000026885	Ttll11	ensembl_havana	ENSMUSP00000125627	ENSMUST00000161970	2.13187	0	1.90648	0	1.28407	0	1.19283	0
2	35802064	35802114	50	chr2:35802063-35802113	Ttll11	Ttll11-208	-	35751662	35979767	3' UTR Exon	177653	-50402	0.000224	1	---	protein_coding	ENSMUSG00000026885	Ttll11	ensembl_havana	ENSMUSP00000125627	ENSMUST00000161970	2.13187	1.02744	0.635493	0	3.42418	4.18127	2.38567	2.50888
2	35802136	35802196	60	chr2:35802135-35802195	Ttll11	Ttll11-208	-	35751662	35979767	3' UTR Exon	177571	-50474	0.000267	1	---	protein_coding	ENSMUSG00000026885	Ttll11	ensembl_havana	ENSMUSP00000125627	ENSMUST00000161970	0	2.05488	1.27099	6.2534	2.99615	2.50876	5.96417	1.25444
2	35802196	35802429	233	chr2:35802195-35802428	Ttll11	Ttll11-208	-	35751662	35979767	3' UTR Exon	177338	-50534	0.001026	1	---	protein_coding	ENSMUSG00000026885	Ttll11	ensembl_havana	ENSMUSP00000125627	ENSMUST00000161970	24.5165	31.8506	17.7938	21.8869	25.6813	16.7251	25.0495	26.3433
2	35808044	35808275	231	chr2:35808043-35808274	Ttll11	Ttll11-208	-	35751662	35979767	3' UTR Exon	171492	-56382	0.001017	1	---	protein_coding	ENSMUSG00000026885	Ttll11	ensembl_havana	ENSMUSP00000125627	ENSMUST00000161970	13.8572	12.3293	6.99042	12.5068	5.99231	1.67251	5.96417	6.27221
2	35810190	35810244	54	chr2:35810189-35810243	Ttll11	Ttll11-208	-	35751662	35979767	3' UTR Exon	169523	-58528	0.000241	1	---	protein_coding	ENSMUSG00000026885	Ttll11	ensembl_havana	ENSMUSP00000125627	ENSMUST00000161970	2.13187	0	3.17747	3.1267	3.42418	0	4.77134	3.76332
2	35810244	35810354	110	chr2:35810243-35810353	Ttll11	Ttll11-208	-	35751662	35979767	3' UTR Exon	169413	-58582	0.000487	1	---	protein_coding	ENSMUSG00000026885	Ttll11	ensembl_havana	ENSMUSP00000125627	ENSMUST00000161970	4.26374	6.16463	4.44845	9.3801	5.56429	5.01753	3.5785	3.76332
2	35810374	35810540	166	chr2:35810373-35810539	Ttll11	Ttll11-208	-	35751662	35979767	3' UTR Exon	169227	-58712	0.000732	1	---	protein_coding	ENSMUSG00000026885	Ttll11	ensembl_havana	ENSMUSP00000125627	ENSMUST00000161970	2.13187	11.3018	3.17747	9.3801	3.42418	3.34502	4.77134	13.7989
2	35815809	35815931	122	chr2:35815808-35815930	Ttll11	Ttll11-208	-	35751662	35979767	3' UTR Exon	163836	-64147	0.000539	1	---	protein_coding	ENSMUSG00000026885	Ttll11	ensembl_havana	ENSMUSP00000125627	ENSMUST00000161970	4.26374	4.10975	6.99042	3.1267	3.8522	1.67251	2.38567	5.01776
2	35815931	35816127	196	chr2:35815930-35816126	Ttll11	Ttll11-208	-	35751662	35979767	3' UTR Exon	163640	-64269	0.000864	1	---	protein_coding	ENSMUSG00000026885	Ttll11	ensembl_havana	ENSMUSP00000125627	ENSMUST00000161970	8.52748	8.21951	6.35493	6.2534	10.7006	3.34502	9.54267	10.0355
2	35816181	35816331	150	chr2:35816180-35816330	Ttll11	Ttll11-208	-	35751662	35979767	3' UTR Exon	163436	-64519	0.000662	1	---	protein_coding	ENSMUSG00000026885	Ttll11	ensembl_havana	ENSMUSP00000125627	ENSMUST00000161970	17.055	15.4116	11.4389	15.6335	22.2571	16.7251	15.5068	17.5622
2	35816420	35816613	193	chr2:35816419-35816612	Ttll11	Ttll11-208	-	35751662	35979767	3' UTR Exon	163154	-64758	0.00085	1	---	protein_coding	ENSMUSG00000026885	Ttll11	ensembl_havana	ENSMUSP00000125627	ENSMUST00000161970	0	2.05488	1.27099	6.2534	2.56813	5.85378	3.5785	5.01776
2	35825562	35825823	261	chr2:35825561-35825822	Ttll11	Ttll11-208	-	35751662	35979767	3' UTR Exon	153944	-73900	0.001149	1	---	protein_coding	ENSMUSG00000026885	Ttll11	ensembl_havana	ENSMUSP00000125627	ENSMUST00000161970	18.1209	7.19207	13.3454	21.8869	14.1247	13.3801	21.471	8.78109
2	35828686	35828880	194	chr2:35828685-35828879	Ttll11	Ttll11-208	-	35751662	35979767	3' UTR Exon	150887	-77024	0.000855	1	---	protein_coding	ENSMUSG00000026885	Ttll11	ensembl_havana	ENSMUSP00000125627	ENSMUST00000161970	6.39561	4.10975	3.17747	6.2534	2.99615	3.34502	5.96417	3.76332
2	35841609	35841809	200	chr2:35841608-35841808	Ttll11	Ttll11-208	-	35751662	35979767	3' UTR Exon	137958	-89947	0.000881	1	---	protein_coding	ENSMUSG00000026885	Ttll11	ensembl_havana	ENSMUSP00000125627	ENSMUST00000161970	9.59342	6.16463	5.71944	21.8869	5.99231	3.34502	1.19283	1.25444
2	35855194	35855331	137	chr2:35855193-35855330	Ttll11	Ttll11-208	-	35751662	35979767	3' UTR Exon	124436	-103532	0.000605	1	---	protein_coding	ENSMUSG00000026885	Ttll11	ensembl_havana	ENSMUSP00000125627	ENSMUST00000161970	4.26374	0	3.17747	6.2534	5.56429	1.67251	4.77134	3.76332
2	35872331	35872386	55	chr2:35872330-35872385	Ttll11	Ttll11-208	-	35751662	35979767	3' UTR Exon	107381	-120669	0.000245	1	---	protein_coding	ENSMUSG00000026885	Ttll11	ensembl_havana	ENSMUSP00000125627	ENSMUST00000161970	6.39561	1.02744	1.27099	0	0.856044	0.836254	0	0
2	35872410	35872614	204	chr2:35872409-35872613	Ttll11	Ttll11-208	-	35751662	35979767	3' UTR Exon	107153	-120748	0.000899	1	---	protein_coding	ENSMUSG00000026885	Ttll11	ensembl_havana	ENSMUSP00000125627	ENSMUST00000161970	82.077	93.4969	61.0073	53.1539	127.979	76.9354	70.3772	77.7753
2	35872614	35872729	115	chr2:35872613-35872728	Ttll11	Ttll11-208	-	35751662	35979767	3' UTR Exon	107038	-120952	0.000509	1	---	protein_coding	ENSMUSG00000026885	Ttll11	ensembl_havana	ENSMUSP00000125627	ENSMUST00000161970	8.52748	8.21951	3.17747	0	11.9846	10.0351	5.96417	3.76332
2	35872790	35872959	169	chr2:35872789-35872958	Ttll11	Ttll11-208	-	35751662	35979767	3' UTR Exon	106808	-121128	0.000745	1	---	protein_coding	ENSMUSG00000026885	Ttll11	ensembl_havana	ENSMUSP00000125627	ENSMUST00000161970	7.46155	9.24695	2.54197	0	2.99615	2.50876	5.96417	3.76332
2	35880285	35880450	165	chr2:35880284-35880449	Ttll11	Ttll11-208	-	35751662	35979767	3' UTR Exon	99317	-128623	0.000728	1	---	protein_coding	ENSMUSG00000026885	Ttll11	ensembl_havana	ENSMUSP00000125627	ENSMUST00000161970	1.06594	8.21951	9.5324	9.3801	9.84451	6.69003	7.157	10.0355
2	35898627	35899323	696	chr2:35898626-35899322	Ttll11	Ttll11-208	-	35751662	35979767	3' UTR Exon	80444	-146965	0.003056	1	---	protein_coding	ENSMUSG00000026885	Ttll11	ensembl_havana	ENSMUSP00000125627	ENSMUST00000161970	1026.5	803.457	767.04	575.313	846.628	917.371	870.769	920.76
2	35899484	35899624	140	chr2:35899483-35899623	Ttll11	Ttll11-208	-	35751662	35979767	3' UTR Exon	80143	-147822	0.000618	1	---	protein_coding	ENSMUSG00000026885	Ttll11	ensembl_havana	ENSMUSP00000125627	ENSMUST00000161970	9.59342	10.2744	13.9808	21.8869	12.8407	10.8713	8.34984	18.8166
2	35944657	35944826	169	chr2:35944656-35944825	Ttll11	Ttll11-209	-	35902666	35952415	5' UTR Exon	7589	-41991	0.003417	1	---	protein_coding	ENSMUSG00000026885	Ttll11	ensembl_havana	ENSMUSP00000125199	ENSMUST00000162172	3.19781	2.05488	5.08394	3.1267	1.71209	0.836254	5.96417	6.27221
2	35979157	35979269	112	chr2:35979156-35979268	Ttll11	Ttll11-203	-	35902351	35979914	CDS Exon 1	645	-76806	0.001457	1	---	protein_coding	ENSMUSG00000026885	Ttll11	ensembl_havana	---	ENSMUST00000127742	24.5165	20.5488	31.1392	34.3937	28.6775	25.9239	17.8925	13.7989
2	35979294	35979404	110	chr2:35979293-35979403	Ttll11	Ttll11-203	-	35902351	35979914	CDS Exon 1	510	-76943	0.001431	1	---	protein_coding	ENSMUSG00000026885	Ttll11	ensembl_havana	---	ENSMUST00000127742	26.6484	34.9329	31.7747	12.5068	34.6698	28.4326	29.8209	15.0533
2	35979404	35979483	79	chr2:35979403-35979482	Ttll11	Ttll11-203	-	35902351	35979914	CDS Exon 1	431	-77053	0.001031	1	---	protein_coding	ENSMUSG00000026885	Ttll11	ensembl_havana	---	ENSMUST00000127742	13.8572	6.16463	18.4293	18.7602	22.6852	12.5438	17.8925	8.78109
2	35953777	35953944	167	chr2:35953776-35953943	Ttll11	Ttll11-203	-	35902351	35979914	Intron 1	25970	-51426	0.002166	1	---	protein_coding	ENSMUSG00000026885	Ttll11	ensembl_havana	---	ENSMUST00000127742	4.26374	7.19207	5.08394	15.6335	3.8522	5.85378	8.34984	5.01776
2	35963896	35964101	205	chr2:35963895-35964100	Ttll11	Ttll11-203	-	35902351	35979914	Intron 1	15813	-61545	0.002656	1	---	protein_coding	ENSMUSG00000026885	Ttll11	ensembl_havana	---	ENSMUST00000127742	6.39561	4.10975	5.08394	12.5068	6.84835	9.1988	2.38567	8.78109
2	35966178	35966274	96	chr2:35966177-35966273	Ttll11	Ttll11-203	-	35902351	35979914	Intron 1	13640	-63827	0.001251	1	---	protein_coding	ENSMUSG00000026885	Ttll11	ensembl_havana	---	ENSMUST00000127742	1.06594	1.02744	1.90648	3.1267	4.70824	0.836254	3.5785	3.76332
2	35966357	35966456	99	chr2:35966356-35966455	Ttll11	Ttll11-203	-	35902351	35979914	Intron 1	13458	-64006	0.001289	1	---	protein_coding	ENSMUSG00000026885	Ttll11	ensembl_havana	---	ENSMUST00000127742	18.1209	22.6036	20.3358	9.3801	17.9769	19.2338	15.5068	6.27221
2	35966456	35966603	147	chr2:35966455-35966602	Ttll11	Ttll11-203	-	35902351	35979914	Intron 1	13311	-64105	0.001908	1	---	protein_coding	ENSMUSG00000026885	Ttll11	ensembl_havana	---	ENSMUST00000127742	10.6594	7.19207	18.4293	12.5068	12.8407	8.36254	16.6997	10.0355
2	35966618	35966686	68	chr2:35966617-35966685	Ttll11	Ttll11-203	-	35902351	35979914	Intron 1	13228	-64267	0.00089	1	---	protein_coding	ENSMUSG00000026885	Ttll11	ensembl_havana	---	ENSMUST00000127742	0	0	3.81296	0	2.56813	2.50876	1.19283	2.50888
2	35966749	35966827	78	chr2:35966748-35966826	Ttll11	Ttll11-203	-	35902351	35979914	Intron 1	13087	-64398	0.001019	1	---	protein_coding	ENSMUSG00000026885	Ttll11	ensembl_havana	---	ENSMUST00000127742	0	4.10975	0.635493	0	9.41648	2.50876	4.77134	6.27221
2	35966847	35966898	51	chr2:35966846-35966897	Ttll11	Ttll11-203	-	35902351	35979914	Intron 1	13016	-64496	0.00067	1	---	protein_coding	ENSMUSG00000026885	Ttll11	ensembl_havana	---	ENSMUST00000127742	0	1.02744	0.635493	0	0.428022	3.34502	2.38567	2.50888
2	35968759	35968944	185	chr2:35968758-35968943	Ttll11	Ttll11-203	-	35902351	35979914	Intron 1	10970	-66408	0.002398	1	---	protein_coding	ENSMUSG00000026885	Ttll11	ensembl_havana	---	ENSMUST00000127742	2.13187	5.13719	3.81296	6.2534	2.56813	8.36254	2.38567	6.27221
2	35978642	35978695	53	chr2:35978641-35978694	Ttll11	Ttll11-203	-	35902351	35979914	Intron 1	1219	-76291	0.000696	1	---	protein_coding	ENSMUSG00000026885	Ttll11	ensembl_havana	---	ENSMUST00000127742	0	2.05488	3.17747	3.1267	0	3.34502	0	1.25444
2	35978695	35978750	55	chr2:35978694-35978749	Ttll11	Ttll11-203	-	35902351	35979914	Intron 1	1164	-76344	0.000722	1	---	protein_coding	ENSMUSG00000026885	Ttll11	ensembl_havana	---	ENSMUST00000127742	2.13187	4.10975	2.54197	0	0.428022	4.18127	2.38567	1.25444
2	35978750	35978847	97	chr2:35978749-35978846	Ttll11	Ttll11-203	-	35902351	35979914	Intron 1	1067	-76399	0.001263	1	---	protein_coding	ENSMUSG00000026885	Ttll11	ensembl_havana	---	ENSMUST00000127742	2.13187	9.24695	8.8969	9.3801	7.7044	7.52629	14.314	3.76332
2	35978904	35979000	96	chr2:35978903-35978999	Ttll11	Ttll11-203	-	35902351	35979914	Intron 1	914	-76553	0.001251	1	---	protein_coding	ENSMUSG00000026885	Ttll11	ensembl_havana	---	ENSMUST00000127742	2.13187	7.19207	3.17747	6.2534	5.13626	5.85378	4.77134	3.76332
2	35979076	35979157	81	chr2:35979075-35979156	Ttll11	Ttll11-203	-	35902351	35979914	Intron 1	757	-76725	0.001057	1	---	protein_coding	ENSMUSG00000026885	Ttll11	ensembl_havana	---	ENSMUST00000127742	5.32968	7.19207	9.5324	18.7602	14.1247	7.52629	8.34984	8.78109
2	35906003	35906311	308	chr2:35906002-35906310	Ttll11	Ttll11-203	-	35902351	35979914	Intron 3	73603	-3652	0.003984	1	---	protein_coding	ENSMUSG00000026885	Ttll11	ensembl_havana	---	ENSMUST00000127742	9.59342	7.19207	10.1679	28.1403	10.7006	10.8713	15.5068	26.3433
2	35906472	35906600	128	chr2:35906471-35906599	Ttll11	Ttll11-203	-	35902351	35979914	Intron 3	73314	-4121	0.001663	1	---	protein_coding	ENSMUSG00000026885	Ttll11	ensembl_havana	---	ENSMUST00000127742	5.32968	9.24695	12.7099	6.2534	18.4049	18.3976	14.314	10.0355
2	35906618	35906816	198	chr2:35906617-35906815	Ttll11	Ttll11-203	-	35902351	35979914	Intron 3	73098	-4267	0.002566	1	---	protein_coding	ENSMUSG00000026885	Ttll11	ensembl_havana	---	ENSMUST00000127742	34.1099	57.5366	27.9617	12.5068	60.7791	71.0816	51.2919	26.3433
2	35908376	35908492	116	chr2:35908375-35908491	Ttll11	Ttll11-203	-	35902351	35979914	Intron 3	71422	-6025	0.001508	1	---	protein_coding	ENSMUSG00000026885	Ttll11	ensembl_havana	---	ENSMUST00000127742	0	1.02744	3.81296	3.1267	2.14011	1.67251	3.5785	1.25444
2	35920506	35920592	86	chr2:35920505-35920591	Ttll11	Ttll11-203	-	35902351	35979914	Intron 3	59322	-18155	0.001122	1	---	protein_coding	ENSMUSG00000026885	Ttll11	ensembl_havana	---	ENSMUST00000127742	3.19781	3.08232	6.99042	3.1267	1.28407	0	2.38567	1.25444
2	35920640	35920833	193	chr2:35920639-35920832	Ttll11	Ttll11-203	-	35902351	35979914	Intron 3	59081	-18289	0.002501	1	---	protein_coding	ENSMUSG00000026885	Ttll11	ensembl_havana	---	ENSMUST00000127742	5.32968	1.02744	8.26141	15.6335	5.56429	2.50876	4.77134	1.25444
2	35922703	35922871	168	chr2:35922702-35922870	Ttll11	Ttll11-203	-	35902351	35979914	Intron 3	57043	-20352	0.002179	1	---	protein_coding	ENSMUSG00000026885	Ttll11	ensembl_havana	---	ENSMUST00000127742	8.52748	3.08232	7.62592	9.3801	8.13242	8.36254	1.19283	3.76332
2	35927966	35928029	63	chr2:35927965-35928028	Ttll11	Ttll11-203	-	35902351	35979914	Intron 3	51885	-25615	0.000825	1	---	protein_coding	ENSMUSG00000026885	Ttll11	ensembl_havana	---	ENSMUST00000127742	0	6.16463	3.17747	0	2.14011	5.85378	3.5785	1.25444
2	35928077	35928205	128	chr2:35928076-35928204	Ttll11	Ttll11-203	-	35902351	35979914	Intron 3	51709	-25726	0.001663	1	---	protein_coding	ENSMUSG00000026885	Ttll11	ensembl_havana	---	ENSMUST00000127742	18.1209	16.439	19.7003	15.6335	11.5566	16.7251	14.314	13.7989
2	35928231	35928511	280	chr2:35928230-35928510	Ttll11	Ttll11-203	-	35902351	35979914	Intron 3	51403	-25880	0.003623	1	---	protein_coding	ENSMUSG00000026885	Ttll11	ensembl_havana	---	ENSMUST00000127742	173.747	170.555	184.928	159.462	166.501	137.982	169.382	127.953
2	35928511	35928562	51	chr2:35928510-35928561	Ttll11	Ttll11-203	-	35902351	35979914	Intron 3	51352	-26160	0.00067	1	---	protein_coding	ENSMUSG00000026885	Ttll11	ensembl_havana	---	ENSMUST00000127742	1.06594	2.05488	1.90648	0	0.856044	0	1.19283	0
2	35928562	35928687	125	chr2:35928561-35928686	Ttll11	Ttll11-203	-	35902351	35979914	Intron 3	51227	-26211	0.001624	1	---	protein_coding	ENSMUSG00000026885	Ttll11	ensembl_havana	---	ENSMUST00000127742	13.8572	7.19207	12.0744	3.1267	6.84835	16.7251	11.9283	5.01776
2	35929622	35929795	173	chr2:35929621-35929794	Ttll11	Ttll11-203	-	35902351	35979914	Intron 3	50119	-27271	0.002243	1	---	protein_coding	ENSMUSG00000026885	Ttll11	ensembl_havana	---	ENSMUST00000127742	4.26374	13.3567	12.7099	15.6335	8.13242	6.69003	19.0853	10.0355
2	35930770	35930898	128	chr2:35930769-35930897	Ttll11	Ttll11-203	-	35902351	35979914	Intron 3	49016	-28419	0.001663	1	---	protein_coding	ENSMUSG00000026885	Ttll11	ensembl_havana	---	ENSMUST00000127742	7.46155	8.21951	4.44845	12.5068	15.8368	10.8713	19.0853	12.5444
2	35930985	35931064	79	chr2:35930984-35931063	Ttll11	Ttll11-203	-	35902351	35979914	Intron 3	48850	-28634	0.001031	1	---	protein_coding	ENSMUSG00000026885	Ttll11	ensembl_havana	---	ENSMUST00000127742	1.06594	2.05488	0.635493	9.3801	5.13626	4.18127	0	1.25444
2	35933743	35934105	362	chr2:35933742-35934104	Ttll11	Ttll11-203	-	35902351	35979914	Intron 3	45809	-31392	0.00468	1	---	protein_coding	ENSMUSG00000026885	Ttll11	ensembl_havana	---	ENSMUST00000127742	10.6594	27.7408	13.9808	3.1267	36.3819	12.5438	16.6997	17.5622
2	35979810	35980092	282	chr2:35979809-35980091	Ttll11	Ttll11-201	-	35751241	35979625	TSS	-185	-228569	0	0	CCDS50579	protein_coding	ENSMUSG00000026885	Ttll11	ensembl_havana	ENSMUSP00000028248	ENSMUST00000028248	224.912	214.735	162.686	196.982	228.992	274.291	201.589	212.001
2	35752096	35752236	140	chr2:35752095-35752235	Ttll11	Ttll11-202	-	35751241	35979625	TTS	227389	-855	0.000617	1	---	protein_coding	ENSMUSG00000026885	Ttll11	ensembl_havana	ENSMUSP00000108600	ENSMUST00000112976	8.52748	4.10975	4.44845	6.2534	2.56813	6.69003	2.38567	6.27221
15	83582777	83582862	85	chr15:83582776-83582861	Ttll12	Ttll12-203	-	83575119	83595158	3' UTR Exon	12296	-7658	0.004291	1	---	protein_coding	ENSMUSG00000016757	Ttll12	ensembl_havana	ENSMUSP00000117161	ENSMUST00000136066	3.19781	3.08232	7.62592	0	3.42418	5.85378	3.5785	10.0355
15	83583036	83583136	100	chr15:83583035-83583135	Ttll12	Ttll12-203	-	83575119	83595158	3' UTR Exon	12022	-7917	0.00504	1	---	protein_coding	ENSMUSG00000016757	Ttll12	ensembl_havana	ENSMUSP00000117161	ENSMUST00000136066	42.6374	34.9329	44.4845	21.8869	44.9423	43.4852	32.2065	46.4143
15	83583136	83583192	56	chr15:83583135-83583191	Ttll12	Ttll12-203	-	83575119	83595158	3' UTR Exon	11966	-8017	0.002844	1	---	protein_coding	ENSMUSG00000016757	Ttll12	ensembl_havana	ENSMUSP00000117161	ENSMUST00000136066	8.52748	9.24695	8.26141	9.3801	12.4126	5.85378	8.34984	18.8166
15	83583192	83583285	93	chr15:83583191-83583284	Ttll12	Ttll12-203	-	83575119	83595158	3' UTR Exon	11873	-8073	0.004691	1	---	protein_coding	ENSMUSG00000016757	Ttll12	ensembl_havana	ENSMUSP00000117161	ENSMUST00000136066	7.46155	6.16463	1.90648	3.1267	5.99231	1.67251	4.77134	6.27221
15	83583285	83583362	77	chr15:83583284-83583361	Ttll12	Ttll12-203	-	83575119	83595158	3' UTR Exon	11796	-8166	0.003892	1	---	protein_coding	ENSMUSG00000016757	Ttll12	ensembl_havana	ENSMUSP00000117161	ENSMUST00000136066	0	0	0	0	3.42418	4.18127	1.19283	6.27221
15	83583377	83583535	158	chr15:83583376-83583534	Ttll12	Ttll12-203	-	83575119	83595158	3' UTR Exon	11623	-8258	0.007934	1	---	protein_coding	ENSMUSG00000016757	Ttll12	ensembl_havana	ENSMUSP00000117161	ENSMUST00000136066	6.39561	14.3841	9.5324	6.2534	10.2725	13.3801	9.54267	11.29
15	83583615	83583690	75	chr15:83583614-83583689	Ttll12	Ttll12-203	-	83575119	83595158	3' UTR Exon	11468	-8496	0.003792	1	---	protein_coding	ENSMUSG00000016757	Ttll12	ensembl_havana	ENSMUSP00000117161	ENSMUST00000136066	27.7143	30.8232	46.391	21.8869	38.522	40.1402	26.2423	46.4143
15	83583727	83583833	106	chr15:83583726-83583832	Ttll12	Ttll12-203	-	83575119	83595158	3' UTR Exon	11325	-8608	0.005339	1	---	protein_coding	ENSMUSG00000016757	Ttll12	ensembl_havana	ENSMUSP00000117161	ENSMUST00000136066	6.39561	9.24695	10.1679	12.5068	9.84451	9.1988	7.157	7.52665
15	83594003	83594170	167	chr15:83594002-83594169	Ttll12	Ttll12-201	-	83575090	83595158	Intron 1	988	-18913	0.008371	1	CCDS27706	protein_coding	ENSMUSG00000016757	Ttll12	ensembl_havana	ENSMUSP00000016901	ENSMUST00000016901	15.989	11.3018	17.1583	25.0136	7.7044	5.85378	10.7355	10.0355
15	83594170	83594222	52	chr15:83594169-83594221	Ttll12	Ttll12-201	-	83575090	83595158	Intron 1	936	-19080	0.002641	1	CCDS27706	protein_coding	ENSMUSG00000016757	Ttll12	ensembl_havana	ENSMUSP00000016901	ENSMUST00000016901	2.13187	2.05488	3.81296	3.1267	1.20852e-18	4.18127	0	3.76332
15	83594222	83594326	104	chr15:83594221-83594325	Ttll12	Ttll12-201	-	83575090	83595158	Intron 1	832	-19132	0.005232	1	CCDS27706	protein_coding	ENSMUSG00000016757	Ttll12	ensembl_havana	ENSMUSP00000016901	ENSMUST00000016901	3.19781	1.02744	6.99042	0	3.8522	2.50876	2.38567	1.25444
15	83594600	83594789	189	chr15:83594599-83594788	Ttll12	Ttll12-201	-	83575090	83595158	Intron 1	369	-19510	0.009467	1	CCDS27706	protein_coding	ENSMUSG00000016757	Ttll12	ensembl_havana	ENSMUSP00000016901	ENSMUST00000016901	7.46155	2.05488	3.81296	9.3801	5.13626	4.18127	10.7355	10.0355
15	83594914	83595317	403	chr15:83594913-83595316	Ttll12	Ttll12-203	-	83575119	83595158	TSS	0	-19795	0.012226	0.606436	---	protein_coding	ENSMUSG00000016757	Ttll12	ensembl_havana	ENSMUSP00000117161	ENSMUST00000136066	187.605	215.762	156.967	103.181	232.844	242.514	149.104	190.675
7	80246043	80246140	97	chr7:80246042-80246139	Ttll13	Ttll13-202	+	80246555	80259196	TSS	-415	-13056	0	0	---	protein_coding	ENSMUSG00000045467	Ttll13	ensembl_havana	---	ENSMUST00000107381	5.32968	6.16463	3.17747	6.2534	5.99231	5.01753	3.5785	8.78109
7	80246210	80246438	228	chr7:80246209-80246437	Ttll13	Ttll13-202	+	80246555	80259196	TSS	-117	-12758	0	0	---	protein_coding	ENSMUSG00000045467	Ttll13	ensembl_havana	---	ENSMUST00000107381	221.715	259.942	177.303	96.9277	301.756	314.432	214.71	244.616
7	80246438	80246607	169	chr7:80246437-80246606	Ttll13	Ttll13-202	+	80246555	80259196	TSS	0	-12589	0.004192	0.311765	---	protein_coding	ENSMUSG00000045467	Ttll13	ensembl_havana	---	ENSMUST00000107381	40.5055	51.3719	38.7651	15.6335	54.7868	45.1577	40.5564	55.1954
7	80246738	80246801	63	chr7:80246737-80246800	Ttll13	Ttll13-204	+	80247388	80260671	TSS	-587	-13870	0	0	---	protein_coding	ENSMUSG00000045467	Ttll13	ensembl_havana	ENSMUSP00000145702	ENSMUST00000205270	0	3.08232	1.27099	3.1267	2.56813	0	0	1.25444
17	7353480	7353612	132	chr17:7353479-7353611	Ttll2	Ttll2-201	-	7350885	7352697	TSS	-783	-2595	0	0	CCDS49941	protein_coding	ENSMUSG00000079722	Ttll2	ensembl_havana	ENSMUSP00000111413	ENSMUST00000115747	3.19781	0	6.99042	3.1267	1.71209	2.50876	3.5785	3.76332
17	7353612	7353718	106	chr17:7353611-7353717	Ttll2	Ttll2-201	-	7350885	7352697	TSS	-915	-2727	0	0	CCDS49941	protein_coding	ENSMUSG00000079722	Ttll2	ensembl_havana	ENSMUSP00000111413	ENSMUST00000115747	3.19781	8.21951	1.90648	6.2534	1.71209	0.836254	7.157	0
6	113401038	113401227	189	chr6:113401037-113401226	Ttll3	Ttll3-209	+	113393177	113409900	3' UTR Exon	7861	-8673	0.011361	1	---	protein_coding	ENSMUSG00000030276	Ttll3	ensembl_havana	ENSMUSP00000145044	ENSMUST00000205017	10.6594	9.24695	22.2423	9.3801	12.4126	10.8713	16.6997	12.5444
6	113402020	113402119	99	chr6:113402019-113402118	Ttll3	Ttll3-209	+	113393177	113409900	3' UTR Exon	8843	-7781	0.005979	1	---	protein_coding	ENSMUSG00000030276	Ttll3	ensembl_havana	ENSMUSP00000145044	ENSMUST00000205017	1.06594	1.02744	0.635493	0	1.28407	1.67251	1.19283	2.50888
6	113402151	113402214	63	chr6:113402150-113402213	Ttll3	Ttll3-209	+	113393177	113409900	3' UTR Exon	8974	-7686	0.003827	1	---	protein_coding	ENSMUSG00000030276	Ttll3	ensembl_havana	ENSMUSP00000145044	ENSMUST00000205017	2.13187	1.02744	2.54197	3.1267	1.28407	0.836254	2.38567	0
6	113402293	113402492	199	chr6:113402292-113402491	Ttll3	Ttll3-209	+	113393177	113409900	3' UTR Exon	9116	-7408	0.011959	1	---	protein_coding	ENSMUSG00000030276	Ttll3	ensembl_havana	ENSMUSP00000145044	ENSMUST00000205017	79.9451	50.3445	109.94	40.6471	52.2187	55.1928	53.6775	57.7043
6	113402492	113402566	74	chr6:113402491-113402565	Ttll3	Ttll3-209	+	113393177	113409900	3' UTR Exon	9315	-7334	0.004485	1	---	protein_coding	ENSMUSG00000030276	Ttll3	ensembl_havana	ENSMUSP00000145044	ENSMUST00000205017	4.26374	4.10975	1.27099	3.1267	1.28407	1.67251	1.19283	2.50888
6	113404421	113404474	53	chr6:113404420-113404473	Ttll3	Ttll3-209	+	113393177	113409900	3' UTR Exon	11244	-5426	0.003229	1	---	protein_coding	ENSMUSG00000030276	Ttll3	ensembl_havana	ENSMUSP00000145044	ENSMUST00000205017	1.06594	0	0.635493	0	2.14011	0.836254	1.19283	5.01776
6	113404649	113404840	191	chr6:113404648-113404839	Ttll3	Ttll3-209	+	113393177	113409900	3' UTR Exon	11472	-5060	0.011481	1	---	protein_coding	ENSMUSG00000030276	Ttll3	ensembl_havana	ENSMUSP00000145044	ENSMUST00000205017	97.0001	56.5091	137.267	56.2806	44.5143	50.1753	66.7987	81.5387
6	113405551	113405681	130	chr6:113405550-113405680	Ttll3	Ttll3-209	+	113393177	113409900	3' UTR Exon	12374	-4219	0.007833	1	---	protein_coding	ENSMUSG00000030276	Ttll3	ensembl_havana	ENSMUSP00000145044	ENSMUST00000205017	12.7912	7.19207	17.7938	6.2534	5.56429	4.18127	7.157	5.01776
6	113393717	113394135	418	chr6:113393716-113394134	Ttll3	Ttll3-201	+	113392458	113414588	Intron 2	1259	-20453	0.018933	1	CCDS39593	protein_coding	ENSMUSG00000030276	Ttll3	ensembl_havana	ENSMUSP00000032414	ENSMUST00000032414	29.8462	35.9603	20.9713	46.9005	17.9769	25.9239	34.5922	23.8344
6	113394135	113394259	124	chr6:113394134-113394258	Ttll3	Ttll3-201	+	113392458	113414588	Intron 2	1677	-20329	0.005648	1	CCDS39593	protein_coding	ENSMUSG00000030276	Ttll3	ensembl_havana	ENSMUSP00000032414	ENSMUST00000032414	5.32968	3.08232	5.71944	3.1267	9.41648	10.0351	1.19283	2.50888
6	113390106	113390169	63	chr6:113390105-113390168	Ttll3	Ttll3-208	+	113390737	113398871	TSS	-568	-8702	0	0	---	protein_coding	ENSMUSG00000030276	Ttll3	ensembl_havana	---	ENSMUST00000204683	4.26374	0	3.17747	6.2534	0	0	1.19283	2.50888
6	113390169	113390363	194	chr6:113390168-113390362	Ttll3	Ttll3-208	+	113390737	113398871	TSS	-374	-8508	0	0	---	protein_coding	ENSMUSG00000030276	Ttll3	ensembl_havana	---	ENSMUST00000204683	15.989	16.439	10.8034	3.1267	11.9846	11.7076	9.54267	7.52665
6	113390363	113390502	139	chr6:113390362-113390501	Ttll3	Ttll3-208	+	113390737	113398871	TSS	-235	-8369	0	0	---	protein_coding	ENSMUSG00000030276	Ttll3	ensembl_havana	---	ENSMUST00000204683	1.06594	5.13719	3.81296	3.1267	6.84835	10.0351	3.5785	3.76332
6	113392298	113392351	53	chr6:113392297-113392350	Ttll3	Ttll3-201	+	113392458	113414588	TSS	-107	-22237	0	0	CCDS39593	protein_coding	ENSMUSG00000030276	Ttll3	ensembl_havana	ENSMUSP00000032414	ENSMUST00000032414	1.06594	2.05488	3.17747	0	2.56813	2.50876	0	0
6	113392409	113392466	57	chr6:113392408-113392465	Ttll3	Ttll3-201	+	113392458	113414588	TSS	0	-22122	0.000407	0.155172	CCDS39593	protein_coding	ENSMUSG00000030276	Ttll3	ensembl_havana	ENSMUSP00000032414	ENSMUST00000032414	12.7912	16.439	15.2518	3.1267	9.84451	10.0351	2.38567	10.0355
6	113392466	113392651	185	chr6:113392465-113392650	Ttll3	Ttll3-201	+	113392458	113414588	TSS	8	-21937	0.008405	1	CCDS39593	protein_coding	ENSMUSG00000030276	Ttll3	ensembl_havana	ENSMUSP00000032414	ENSMUST00000032414	42.6374	22.6036	36.2231	18.7602	26.5374	33.4502	42.942	27.5977
6	113392704	113392841	137	chr6:113392703-113392840	Ttll3	Ttll3-203	+	113393160	113414584	TSS	-319	-21743	0	0	---	protein_coding	ENSMUSG00000030276	Ttll3	ensembl_havana	ENSMUSP00000145329	ENSMUST00000203524	12.7912	8.21951	16.5228	12.5068	16.2648	13.3801	19.0853	16.3077
6	113392952	113393002	50	chr6:113392951-113393001	Ttll3	Ttll3-203	+	113393160	113414584	TSS	-158	-21582	0	0	---	protein_coding	ENSMUSG00000030276	Ttll3	ensembl_havana	ENSMUSP00000145329	ENSMUST00000203524	0	1.02744	3.17747	0	1.28407	4.18127	0	1.25444
6	113393002	113393053	51	chr6:113393001-113393052	Ttll3	Ttll3-203	+	113393160	113414584	TSS	-107	-21531	0	0	---	protein_coding	ENSMUSG00000030276	Ttll3	ensembl_havana	ENSMUSP00000145329	ENSMUST00000203524	2.13187	0	1.90648	0	1.71209	3.34502	0	0
6	113393053	113393128	75	chr6:113393052-113393127	Ttll3	Ttll3-203	+	113393160	113414584	TSS	-32	-21456	0	0	---	protein_coding	ENSMUSG00000030276	Ttll3	ensembl_havana	ENSMUSP00000145329	ENSMUST00000203524	1.06594	2.05488	4.44845	0	2.14011	0	3.5785	6.27221
6	113412856	113413017	161	chr6:113412855-113413016	Ttll3	Ttll3-204	+	113412831	113414559	TSS	25	-1542	0.093696	1	---	protein_coding	ENSMUSG00000030276	Ttll3	ensembl_havana	---	ENSMUST00000203880	2.13187	2.05488	10.8034	6.2534	1.71209	0.836254	3.5785	7.52665
1	74662191	74662257	66	chr1:74662190-74662256	Ttll4	Ttll4-201	+	74661745	74703731	5' UTR Exon	446	-41474	0.001596	1	CCDS15053	protein_coding	ENSMUSG00000033257	Ttll4	ensembl_havana	ENSMUSP00000037406	ENSMUST00000042125	0	2.05488	1.27099	0	2.56813	2.50876	1.19283	1.25444
1	74662291	74662375	84	chr1:74662290-74662374	Ttll4	Ttll4-201	+	74661745	74703731	5' UTR Exon	546	-41356	0.002024	1	CCDS15053	protein_coding	ENSMUSG00000033257	Ttll4	ensembl_havana	ENSMUSP00000037406	ENSMUST00000042125	1.06594	4.10975	3.17747	3.1267	4.28022	4.18127	3.5785	2.50888
1	74668583	74668698	115	chr1:74668582-74668697	Ttll4	Ttll4-201	+	74661745	74703731	5' UTR Exon	6838	-35033	0.002763	1	CCDS15053	protein_coding	ENSMUSG00000033257	Ttll4	ensembl_havana	ENSMUSP00000037406	ENSMUST00000042125	8.52748	11.3018	10.8034	0	20.117	16.7251	10.7355	12.5444
1	74669362	74669424	62	chr1:74669361-74669423	Ttll4	Ttll4-201	+	74661745	74703731	5' UTR Exon	7617	-34307	0.0015	1	CCDS15053	protein_coding	ENSMUSG00000033257	Ttll4	ensembl_havana	ENSMUSP00000037406	ENSMUST00000042125	5.32968	14.3841	1.27099	6.2534	17.9769	5.85378	2.38567	0
1	74669487	74669557	70	chr1:74669486-74669556	Ttll4	Ttll4-201	+	74661745	74703731	5' UTR Exon	7742	-34174	0.001691	1	CCDS15053	protein_coding	ENSMUSG00000033257	Ttll4	ensembl_havana	ENSMUSP00000037406	ENSMUST00000042125	12.7912	29.7957	13.9808	21.8869	39.806	6.69003	4.77134	7.52665
1	74669740	74669793	53	chr1:74669739-74669792	Ttll4	Ttll4-201	+	74661745	74703731	5' UTR Exon	7995	-33938	0.001286	1	CCDS15053	protein_coding	ENSMUSG00000033257	Ttll4	ensembl_havana	ENSMUSP00000037406	ENSMUST00000042125	0	0	1.90648	0	2.56813	0	0	2.50888
1	74698542	74698596	54	chr1:74698541-74698595	Ttll4	Ttll4-209	+	74690073	74701833	CDS Exon 7	8469	-3237	0.004676	1	---	protein_coding	ENSMUSG00000033257	Ttll4	ensembl_havana	---	ENSMUST00000145132	3.19781	7.19207	5.71944	3.1267	2.99615	0.836254	1.19283	1.25444
1	74698664	74698735	71	chr1:74698663-74698734	Ttll4	Ttll4-209	+	74690073	74701833	CDS Exon 7	8591	-3098	0.006122	1	---	protein_coding	ENSMUSG00000033257	Ttll4	ensembl_havana	---	ENSMUST00000145132	4.26374	2.05488	3.81296	3.1267	0.856044	0	2.38567	2.50888
1	74661135	74661216	81	chr1:74661134-74661215	Ttll4	Ttll4-201	+	74661745	74703731	TSS	-529	-42515	0	0	CCDS15053	protein_coding	ENSMUSG00000033257	Ttll4	ensembl_havana	ENSMUSP00000037406	ENSMUST00000042125	5.32968	3.08232	5.71944	0	3.42418	4.18127	3.5785	6.27221
1	74661221	74661304	83	chr1:74661220-74661303	Ttll4	Ttll4-201	+	74661745	74703731	TSS	-441	-42427	0	0	CCDS15053	protein_coding	ENSMUSG00000033257	Ttll4	ensembl_havana	ENSMUSP00000037406	ENSMUST00000042125	7.46155	5.13719	3.81296	0	6.42033	7.52629	4.77134	5.01776
1	74661395	74661646	251	chr1:74661394-74661645	Ttll4	Ttll4-201	+	74661745	74703731	TSS	-99	-42085	0	0	CCDS15053	protein_coding	ENSMUSG00000033257	Ttll4	ensembl_havana	ENSMUSP00000037406	ENSMUST00000042125	68.2199	115.073	73.7172	40.6471	126.695	110.386	73.9557	63.9765
1	74661646	74662076	430	chr1:74661645-74662075	Ttll4	Ttll4-201	+	74661745	74703731	TSS	0	-41655	0.007907	0.770302	CCDS15053	protein_coding	ENSMUSG00000033257	Ttll4	ensembl_havana	ENSMUSP00000037406	ENSMUST00000042125	485.001	514.747	529.366	434.611	556.857	541.893	493.833	543.173
1	74678816	74678942	126	chr1:74678815-74678941	Ttll4	Ttll4-202	+	74678898	74697978	TSS	0	-19036	0.002358	0.354331	---	protein_coding	ENSMUSG00000033257	Ttll4	ensembl_havana	ENSMUSP00000109308	ENSMUST00000113678	0	9.24695	7.62592	6.2534	3.42418	2.50876	2.38567	0
1	74672570	74672640	70	chr1:74672569-74672639	Ttll4	Ttll4-210	+	74661817	74673256	TTS	10753	-616	0.006206	1	---	protein_coding	ENSMUSG00000033257	Ttll4	ensembl_havana	---	ENSMUST00000153636	6.39561	8.21951	3.17747	0	2.99615	0.836254	0	1.25444
1	74672640	74672727	87	chr1:74672639-74672726	Ttll4	Ttll4-210	+	74661817	74673256	TTS	10823	-529	0.007692	1	---	protein_coding	ENSMUSG00000033257	Ttll4	ensembl_havana	---	ENSMUST00000153636	8.52748	49.317	8.26141	31.267	47.0824	12.5438	7.157	2.50888
1	74672760	74672945	185	chr1:74672759-74672944	Ttll4	Ttll4-210	+	74661817	74673256	TTS	10943	-311	0.016259	1	---	protein_coding	ENSMUSG00000033257	Ttll4	ensembl_havana	---	ENSMUST00000153636	126.691	247.613	55.9234	131.321	309.46	84.4617	82.3056	56.4498
1	74672945	74673111	166	chr1:74672944-74673110	Ttll4	Ttll4-210	+	74661817	74673256	TTS	11128	-145	0.014598	1	---	protein_coding	ENSMUSG00000033257	Ttll4	ensembl_havana	---	ENSMUST00000153636	19.3418	40.0701	17.7938	6.2534	30.3896	22.5789	11.9283	17.5622
1	74696897	74697040	143	chr1:74696896-74697039	Ttll4	Ttll4-207	+	74695734	74697842	TTS	1163	-802	0.068279	1	---	protein_coding	ENSMUSG00000033257	Ttll4	ensembl_havana	---	ENSMUST00000143790	8.52748	9.24695	8.26141	0	3.42418	3.34502	13.1212	11.29
1	74697063	74697123	60	chr1:74697062-74697122	Ttll4	Ttll4-207	+	74695734	74697842	TTS	1329	-719	0.028924	1	---	protein_coding	ENSMUSG00000033257	Ttll4	ensembl_havana	---	ENSMUST00000143790	2.13187	1.02744	3.81296	3.1267	1.71209	0.836254	2.38567	3.76332
1	74697123	74697211	88	chr1:74697122-74697210	Ttll4	Ttll4-207	+	74695734	74697842	TTS	1389	-631	0.0422	1	---	protein_coding	ENSMUSG00000033257	Ttll4	ensembl_havana	---	ENSMUST00000143790	1.06594	1.02744	3.17747	9.3801	3.42418	2.50876	1.19283	0
1	74697211	74697303	92	chr1:74697210-74697302	Ttll4	Ttll4-207	+	74695734	74697842	TTS	1477	-539	0.044097	1	---	protein_coding	ENSMUSG00000033257	Ttll4	ensembl_havana	---	ENSMUST00000143790	4.26374	0	1.90648	9.3801	2.14011	0.836254	1.19283	6.27221
1	74697512	74697676	164	chr1:74697511-74697675	Ttll4	Ttll4-207	+	74695734	74697842	TTS	1778	-166	0.078236	1	---	protein_coding	ENSMUSG00000033257	Ttll4	ensembl_havana	---	ENSMUST00000143790	8.52748	4.10975	12.7099	6.2534	5.56429	14.2163	10.7355	8.78109
1	74697680	74697736	56	chr1:74697679-74697735	Ttll4	Ttll4-207	+	74695734	74697842	TTS	1946	-106	0.027027	1	---	protein_coding	ENSMUSG00000033257	Ttll4	ensembl_havana	---	ENSMUST00000143790	2.13187	3.08232	5.08394	0	0.856044	0	0	1.25444
1	74697736	74697896	160	chr1:74697735-74697895	Ttll4	Ttll4-207	+	74695734	74697842	TTS	2002	0	0.050735	0.664596	---	protein_coding	ENSMUSG00000033257	Ttll4	ensembl_havana	---	ENSMUST00000143790	4.26374	7.19207	5.08394	15.6335	8.13242	5.85378	4.77134	5.01776
1	74698759	74699053	294	chr1:74698758-74699052	Ttll4	Ttll4-203	+	74695213	74699879	TTS	3546	-826	0.06321	1	---	protein_coding	ENSMUSG00000033257	Ttll4	ensembl_havana	---	ENSMUST00000128891	12.7912	13.3567	12.7099	18.7602	12.8407	15.8888	3.5785	13.7989
1	74699053	74699107	54	chr1:74699052-74699106	Ttll4	Ttll4-203	+	74695213	74699879	TTS	3840	-772	0.011785	1	---	protein_coding	ENSMUSG00000033257	Ttll4	ensembl_havana	---	ENSMUST00000128891	5.32968	3.08232	1.27099	3.1267	3.8522	5.85378	1.19283	2.50888
1	74699107	74699237	130	chr1:74699106-74699236	Ttll4	Ttll4-203	+	74695213	74699879	TTS	3894	-642	0.028069	1	---	protein_coding	ENSMUSG00000033257	Ttll4	ensembl_havana	---	ENSMUST00000128891	11.7253	7.19207	5.08394	12.5068	13.1414	10.8713	5.96417	8.78109
1	74699237	74699290	53	chr1:74699236-74699289	Ttll4	Ttll4-203	+	74695213	74699879	TTS	4024	-589	0.011571	1	---	protein_coding	ENSMUSG00000033257	Ttll4	ensembl_havana	---	ENSMUST00000128891	0	3.08232	3.17747	0	2.26739	0	2.38567	0
12	85903412	85903542	130	chr12:85903411-85903541	Ttll5	Ttll5-216	+	85826484	86053210	3' UTR Exon	76928	-149668	0.000578	1	---	protein_coding	ENSMUSG00000012609	Ttll5	ensembl_havana	ENSMUSP00000135395	ENSMUST00000177114	3.19781	3.08232	2.54197	9.3801	0.856044	5.01753	10.7355	5.01776
12	85945093	85945246	153	chr12:85945092-85945245	Ttll5	Ttll5-216	+	85826484	86053210	3' UTR Exon	118609	-107964	0.000679	1	---	protein_coding	ENSMUSG00000012609	Ttll5	ensembl_havana	ENSMUSP00000135395	ENSMUST00000177114	4.26374	9.24695	6.99042	6.2534	8.98846	4.18127	5.96417	6.27221
12	85954483	85954607	124	chr12:85954482-85954606	Ttll5	Ttll5-216	+	85826484	86053210	3' UTR Exon	127999	-98603	0.000551	1	---	protein_coding	ENSMUSG00000012609	Ttll5	ensembl_havana	ENSMUSP00000135395	ENSMUST00000177114	1.06594	2.05488	5.71944	12.5068	4.28022	2.50876	4.77134	7.52665
12	85960014	85960065	51	chr12:85960013-85960064	Ttll5	Ttll5-216	+	85826484	86053210	3' UTR Exon	133530	-93145	0.000229	1	---	protein_coding	ENSMUSG00000012609	Ttll5	ensembl_havana	ENSMUSP00000135395	ENSMUST00000177114	1.06594	0	0	0	0.428022	0.836254	0	0
12	85960065	85960175	110	chr12:85960064-85960174	Ttll5	Ttll5-216	+	85826484	86053210	3' UTR Exon	133581	-93035	0.00049	1	---	protein_coding	ENSMUSG00000012609	Ttll5	ensembl_havana	ENSMUSP00000135395	ENSMUST00000177114	2.13187	6.16463	4.44845	6.2534	5.13626	3.34502	7.157	1.25444
12	85960221	85960306	85	chr12:85960220-85960305	Ttll5	Ttll5-216	+	85826484	86053210	3' UTR Exon	133737	-92904	0.000379	1	---	protein_coding	ENSMUSG00000012609	Ttll5	ensembl_havana	ENSMUSP00000135395	ENSMUST00000177114	7.46155	9.24695	8.26141	15.6335	10.7006	11.7076	9.54267	6.27221
12	85960325	85960375	50	chr12:85960324-85960374	Ttll5	Ttll5-216	+	85826484	86053210	3' UTR Exon	133841	-92835	0.000225	1	---	protein_coding	ENSMUSG00000012609	Ttll5	ensembl_havana	ENSMUSP00000135395	ENSMUST00000177114	2.13187	1.02744	0.635493	3.1267	1.71209	2.50876	0	1.25444
12	85960375	85960434	59	chr12:85960374-85960433	Ttll5	Ttll5-216	+	85826484	86053210	3' UTR Exon	133891	-92776	0.000265	1	---	protein_coding	ENSMUSG00000012609	Ttll5	ensembl_havana	ENSMUSP00000135395	ENSMUST00000177114	0	3.08232	1.90648	3.1267	0.856044	2.50876	0	0
12	85960478	85960571	93	chr12:85960477-85960570	Ttll5	Ttll5-216	+	85826484	86053210	3' UTR Exon	133994	-92639	0.000415	1	---	protein_coding	ENSMUSG00000012609	Ttll5	ensembl_havana	ENSMUSP00000135395	ENSMUST00000177114	1.06594	0	2.54197	6.2534	1.28407	0	0	8.78109
12	85960605	85960854	249	chr12:85960604-85960853	Ttll5	Ttll5-216	+	85826484	86053210	3' UTR Exon	134121	-92356	0.001103	1	---	protein_coding	ENSMUSG00000012609	Ttll5	ensembl_havana	ENSMUSP00000135395	ENSMUST00000177114	7.46155	19.5213	5.71944	6.2534	8.56044	7.52629	5.96417	2.50888
12	85970055	85970112	57	chr12:85970054-85970111	Ttll5	Ttll5-216	+	85826484	86053210	3' UTR Exon	143571	-83098	0.000256	1	---	protein_coding	ENSMUSG00000012609	Ttll5	ensembl_havana	ENSMUSP00000135395	ENSMUST00000177114	0	0	5.08394	0	2.56813	0	0	0
12	85970260	85970670	410	chr12:85970259-85970669	Ttll5	Ttll5-216	+	85826484	86053210	3' UTR Exon	143776	-82540	0.001813	1	---	protein_coding	ENSMUSG00000012609	Ttll5	ensembl_havana	ENSMUSP00000135395	ENSMUST00000177114	253.693	186.994	283.43	187.602	226.424	263.42	258.845	228.308
12	85970765	85970817	52	chr12:85970764-85970816	Ttll5	Ttll5-216	+	85826484	86053210	3' UTR Exon	144281	-82393	0.000234	1	---	protein_coding	ENSMUSG00000012609	Ttll5	ensembl_havana	ENSMUSP00000135395	ENSMUST00000177114	1.06594	0	0	0	1.28407	0	0	1.25444
12	85970817	85970869	52	chr12:85970816-85970868	Ttll5	Ttll5-216	+	85826484	86053210	3' UTR Exon	144333	-82341	0.000234	1	---	protein_coding	ENSMUSG00000012609	Ttll5	ensembl_havana	ENSMUSP00000135395	ENSMUST00000177114	4.26374	4.10975	2.54197	0	2.14011	0.836254	1.19283	3.76332
12	85970869	85971049	180	chr12:85970868-85971048	Ttll5	Ttll5-216	+	85826484	86053210	3' UTR Exon	144385	-82161	0.000798	1	---	protein_coding	ENSMUSG00000012609	Ttll5	ensembl_havana	ENSMUSP00000135395	ENSMUST00000177114	12.7912	12.3293	20.3358	12.5068	15.8368	10.8713	20.2782	23.8344
12	85971134	85971315	181	chr12:85971133-85971314	Ttll5	Ttll5-216	+	85826484	86053210	3' UTR Exon	144650	-81895	0.000803	1	---	protein_coding	ENSMUSG00000012609	Ttll5	ensembl_havana	ENSMUSP00000135395	ENSMUST00000177114	6.39561	5.13719	16.5228	9.3801	5.99231	5.01753	11.9283	2.50888
12	85973652	85973856	204	chr12:85973651-85973855	Ttll5	Ttll5-216	+	85826484	86053210	3' UTR Exon	147168	-79354	0.000904	1	---	protein_coding	ENSMUSG00000012609	Ttll5	ensembl_havana	ENSMUSP00000135395	ENSMUST00000177114	51.1649	47.2622	35.5876	46.9005	28.6775	56.029	48.9062	37.6332
12	85973882	85973969	87	chr12:85973881-85973968	Ttll5	Ttll5-216	+	85826484	86053210	3' UTR Exon	147398	-79241	0.000388	1	---	protein_coding	ENSMUSG00000012609	Ttll5	ensembl_havana	ENSMUSP00000135395	ENSMUST00000177114	5.32968	6.16463	3.17747	9.3801	2.99615	0.836254	2.38567	0
12	85974042	85974120	78	chr12:85974041-85974119	Ttll5	Ttll5-216	+	85826484	86053210	3' UTR Exon	147558	-79090	0.000348	1	---	protein_coding	ENSMUSG00000012609	Ttll5	ensembl_havana	ENSMUSP00000135395	ENSMUST00000177114	4.26374	6.16463	1.27099	0	5.13626	0.836254	4.77134	1.25444
12	85974120	85974217	97	chr12:85974119-85974216	Ttll5	Ttll5-216	+	85826484	86053210	3' UTR Exon	147636	-78993	0.000432	1	---	protein_coding	ENSMUSG00000012609	Ttll5	ensembl_havana	ENSMUSP00000135395	ENSMUST00000177114	6.39561	13.3567	3.17747	6.2534	5.13626	8.36254	3.5785	1.25444
12	85974334	85974482	148	chr12:85974333-85974481	Ttll5	Ttll5-216	+	85826484	86053210	3' UTR Exon	147850	-78728	0.000657	1	---	protein_coding	ENSMUSG00000012609	Ttll5	ensembl_havana	ENSMUSP00000135395	ENSMUST00000177114	9.59342	9.24695	8.26141	9.3801	7.7044	15.8888	9.54267	7.52665
12	85975397	85975527	130	chr12:85975396-85975526	Ttll5	Ttll5-216	+	85826484	86053210	3' UTR Exon	148913	-77683	0.000578	1	---	protein_coding	ENSMUSG00000012609	Ttll5	ensembl_havana	ENSMUSP00000135395	ENSMUST00000177114	7.46155	4.10975	2.54197	0	4.28022	2.50876	1.19283	3.76332
12	86000621	86000698	77	chr12:86000620-86000697	Ttll5	Ttll5-216	+	85826484	86053210	3' UTR Exon	174137	-52512	0.000344	1	---	protein_coding	ENSMUSG00000012609	Ttll5	ensembl_havana	ENSMUSP00000135395	ENSMUST00000177114	1.06594	4.10975	1.90648	3.1267	4.28022	1.67251	9.54267	1.25444
12	86000803	86000921	118	chr12:86000802-86000920	Ttll5	Ttll5-216	+	85826484	86053210	3' UTR Exon	174319	-52289	0.000525	1	---	protein_coding	ENSMUSG00000012609	Ttll5	ensembl_havana	ENSMUSP00000135395	ENSMUST00000177114	22.3846	22.6036	7.62592	21.8869	17.9769	16.7251	13.1212	13.7989
12	86000985	86001093	108	chr12:86000984-86001092	Ttll5	Ttll5-216	+	85826484	86053210	3' UTR Exon	174501	-52117	0.000481	1	---	protein_coding	ENSMUSG00000012609	Ttll5	ensembl_havana	ENSMUSP00000135395	ENSMUST00000177114	2.13187	2.05488	1.27099	0	2.99615	1.67251	5.96417	2.50888
12	86022595	86022840	245	chr12:86022594-86022839	Ttll5	Ttll5-216	+	85826484	86053210	3' UTR Exon	196111	-30370	0.001085	1	---	protein_coding	ENSMUSG00000012609	Ttll5	ensembl_havana	ENSMUSP00000135395	ENSMUST00000177114	20.2528	8.21951	24.7842	15.6335	17.9769	44.3215	16.6997	35.1244
12	86022840	86022928	88	chr12:86022839-86022927	Ttll5	Ttll5-216	+	85826484	86053210	3' UTR Exon	196356	-30282	0.000393	1	---	protein_coding	ENSMUSG00000012609	Ttll5	ensembl_havana	ENSMUSP00000135395	ENSMUST00000177114	6.39561	4.10975	10.1679	18.7602	1.71209	4.18127	9.54267	10.0355
12	86022929	86023142	213	chr12:86022928-86023141	Ttll5	Ttll5-216	+	85826484	86053210	3' UTR Exon	196445	-30068	0.000944	1	---	protein_coding	ENSMUSG00000012609	Ttll5	ensembl_havana	ENSMUSP00000135395	ENSMUST00000177114	11.7253	5.13719	15.2518	12.5068	10.7006	9.1988	16.6997	10.0355
12	86023198	86023316	118	chr12:86023197-86023315	Ttll5	Ttll5-216	+	85826484	86053210	3' UTR Exon	196714	-29894	0.000525	1	---	protein_coding	ENSMUSG00000012609	Ttll5	ensembl_havana	ENSMUSP00000135395	ENSMUST00000177114	24.5165	10.2744	18.4293	31.267	21.4011	25.0876	19.0853	17.5622
12	86023346	86023413	67	chr12:86023345-86023412	Ttll5	Ttll5-216	+	85826484	86053210	3' UTR Exon	196862	-29797	0.0003	1	---	protein_coding	ENSMUSG00000012609	Ttll5	ensembl_havana	ENSMUSP00000135395	ENSMUST00000177114	8.52748	5.13719	10.8034	6.2534	14.9808	11.7076	13.1212	10.0355
12	86024438	86024573	135	chr12:86024437-86024572	Ttll5	Ttll5-201	+	85824710	86053761	3' UTR Exon	199728	-29188	0.000594	1	CCDS36499	protein_coding	ENSMUSG00000012609	Ttll5	ensembl_havana	ENSMUSP00000048809	ENSMUST00000040179	12.7912	12.3293	7.62592	0	12.4126	13.3801	11.9283	13.7989
12	86024624	86024786	162	chr12:86024623-86024785	Ttll5	Ttll5-201	+	85824710	86053761	3' UTR Exon	199914	-28975	0.000712	1	CCDS36499	protein_coding	ENSMUSG00000012609	Ttll5	ensembl_havana	ENSMUSP00000048809	ENSMUST00000040179	10.6594	14.3841	11.4389	9.3801	21.4011	30.1052	28.628	31.361
12	86024874	86024942	68	chr12:86024873-86024941	Ttll5	Ttll5-201	+	85824710	86053761	3' UTR Exon	200164	-28819	0.000301	1	CCDS36499	protein_coding	ENSMUSG00000012609	Ttll5	ensembl_havana	ENSMUSP00000048809	ENSMUST00000040179	3.19781	1.02744	4.44845	0	0.856044	5.01753	0	0
12	86025423	86025478	55	chr12:86025422-86025477	Ttll5	Ttll5-201	+	85824710	86053761	3' UTR Exon	200713	-28283	0.000244	1	CCDS36499	protein_coding	ENSMUSG00000012609	Ttll5	ensembl_havana	ENSMUSP00000048809	ENSMUST00000040179	0	0	0	0	1.28407	0.836254	0	0
12	86025591	86025929	338	chr12:86025590-86025928	Ttll5	Ttll5-201	+	85824710	86053761	3' UTR Exon	200881	-27832	0.00148	1	CCDS36499	protein_coding	ENSMUSG00000012609	Ttll5	ensembl_havana	ENSMUSP00000048809	ENSMUST00000040179	251.561	205.488	219.881	159.462	240.976	224.116	224.253	248.379
12	86036510	86036818	308	chr12:86036509-86036817	Ttll5	Ttll5-201	+	85824710	86053761	3' UTR Exon	211800	-16943	0.001349	1	CCDS36499	protein_coding	ENSMUSG00000012609	Ttll5	ensembl_havana	ENSMUSP00000048809	ENSMUST00000040179	30.9121	35.9603	28.5972	21.8869	83.8923	38.4677	47.7134	48.9232
12	86037482	86037644	162	chr12:86037481-86037643	Ttll5	Ttll5-201	+	85824710	86053761	3' UTR Exon	212772	-16117	0.000712	1	CCDS36499	protein_coding	ENSMUSG00000012609	Ttll5	ensembl_havana	ENSMUSP00000048809	ENSMUST00000040179	45.8352	68.8384	14.6163	31.267	163.076	51.8478	46.5205	20.0711
12	86037763	86037824	61	chr12:86037762-86037823	Ttll5	Ttll5-201	+	85824710	86053761	3' UTR Exon	213053	-15937	0.000271	1	CCDS36499	protein_coding	ENSMUSG00000012609	Ttll5	ensembl_havana	ENSMUSP00000048809	ENSMUST00000040179	1.06594	1.02744	1.27099	0	1.71209	1.67251	5.96417	3.76332
12	86039143	86039565	422	chr12:86039142-86039564	Ttll5	Ttll5-201	+	85824710	86053761	3' UTR Exon	214433	-14196	0.001847	1	CCDS36499	protein_coding	ENSMUSG00000012609	Ttll5	ensembl_havana	ENSMUSP00000048809	ENSMUST00000040179	270.748	195.213	213.526	140.701	392.924	314.432	286.28	333.681
12	86039635	86039738	103	chr12:86039634-86039737	Ttll5	Ttll5-201	+	85824710	86053761	3' UTR Exon	214925	-14023	0.000454	1	CCDS36499	protein_coding	ENSMUSG00000012609	Ttll5	ensembl_havana	ENSMUSP00000048809	ENSMUST00000040179	2.13187	3.08232	5.08394	0	7.98222	3.34502	2.38567	2.50888
12	86039738	86039861	123	chr12:86039737-86039860	Ttll5	Ttll5-201	+	85824710	86053761	3' UTR Exon	215028	-13900	0.000541	1	CCDS36499	protein_coding	ENSMUSG00000012609	Ttll5	ensembl_havana	ENSMUSP00000048809	ENSMUST00000040179	17.055	12.3293	3.81296	3.1267	19.8392	14.2163	10.7355	3.76332
12	86039889	86040012	123	chr12:86039888-86040011	Ttll5	Ttll5-201	+	85824710	86053761	3' UTR Exon	215179	-13749	0.000541	1	CCDS36499	protein_coding	ENSMUSG00000012609	Ttll5	ensembl_havana	ENSMUSP00000048809	ENSMUST00000040179	23.4506	17.4665	17.1583	18.7602	76.1879	28.4326	22.6638	40.1421
12	86047952	86048217	265	chr12:86047951-86048216	Ttll5	Ttll5-201	+	85824710	86053761	3' UTR Exon	223242	-5544	0.001161	1	CCDS36499	protein_coding	ENSMUSG00000012609	Ttll5	ensembl_havana	ENSMUSP00000048809	ENSMUST00000040179	12.7912	7.19207	8.8969	15.6335	9.41648	25.0876	7.157	7.52665
12	86048217	86048299	82	chr12:86048216-86048298	Ttll5	Ttll5-201	+	85824710	86053761	3' UTR Exon	223507	-5462	0.000362	1	CCDS36499	protein_coding	ENSMUSG00000012609	Ttll5	ensembl_havana	ENSMUSP00000048809	ENSMUST00000040179	0	5.13719	0.635493	3.1267	2.14011	5.85378	1.19283	1.25444
12	86048959	86049183	224	chr12:86048958-86049182	Ttll5	Ttll5-201	+	85824710	86053761	3' UTR Exon	224249	-4578	0.000982	1	CCDS36499	protein_coding	ENSMUSG00000012609	Ttll5	ensembl_havana	ENSMUSP00000048809	ENSMUST00000040179	5.32968	13.3567	3.17747	3.1267	10.2725	10.0351	5.96417	10.0355
12	86049960	86050107	147	chr12:86049959-86050106	Ttll5	Ttll5-201	+	85824710	86053761	3' UTR Exon	225250	-3654	0.000646	1	CCDS36499	protein_coding	ENSMUSG00000012609	Ttll5	ensembl_havana	ENSMUSP00000048809	ENSMUST00000040179	31.9781	53.4268	39.4006	15.6335	42.3742	40.1402	35.785	61.4676
12	86050190	86050242	52	chr12:86050189-86050241	Ttll5	Ttll5-201	+	85824710	86053761	3' UTR Exon	225480	-3519	0.000231	1	CCDS36499	protein_coding	ENSMUSG00000012609	Ttll5	ensembl_havana	ENSMUSP00000048809	ENSMUST00000040179	0	0	0	0	0.856044	3.34502	2.38567	0
12	86050301	86050455	154	chr12:86050300-86050454	Ttll5	Ttll5-201	+	85824710	86053761	3' UTR Exon	225591	-3306	0.000677	1	CCDS36499	protein_coding	ENSMUSG00000012609	Ttll5	ensembl_havana	ENSMUSP00000048809	ENSMUST00000040179	4.26374	4.10975	3.81296	12.5068	2.99615	2.50876	1.19283	7.52665
12	86060273	86060423	150	chr12:86060272-86060422	Ttll5	Ttll5-210	+	85939389	86061894	3' UTR Exon	120884	-1471	0.001233	1	---	protein_coding	ENSMUSG00000012609	Ttll5	ensembl_havana	ENSMUSP00000134934	ENSMUST00000175844	2.13187	3.08232	6.35493	0	6.42033	1.67251	2.38567	7.52665
12	85865761	85865940	179	chr12:85865760-85865939	Ttll5	Ttll5-212	+	85824978	85870057	CDS Exon 10	40783	-4117	0.003993	1	---	protein_coding	ENSMUSG00000012609	Ttll5	ensembl_havana	---	ENSMUST00000176008	36.2418	32.878	12.7099	6.2534	28.2495	36.7952	13.1212	13.7989
12	85867908	85868124	216	chr12:85867907-85868123	Ttll5	Ttll5-212	+	85824978	85870057	CDS Exon 10	42930	-1933	0.004814	1	---	protein_coding	ENSMUSG00000012609	Ttll5	ensembl_havana	---	ENSMUST00000176008	8.52748	13.3567	10.8034	9.3801	3.8522	0.836254	10.7355	6.27221
12	85868202	85868315	113	chr12:85868201-85868314	Ttll5	Ttll5-212	+	85824978	85870057	CDS Exon 10	43224	-1742	0.002529	1	---	protein_coding	ENSMUSG00000012609	Ttll5	ensembl_havana	---	ENSMUST00000176008	7.46155	2.05488	4.44845	0	3.42418	4.18127	3.5785	3.76332
12	85868539	85868657	118	chr12:85868538-85868656	Ttll5	Ttll5-212	+	85824978	85870057	CDS Exon 10	43561	-1400	0.00264	1	---	protein_coding	ENSMUSG00000012609	Ttll5	ensembl_havana	---	ENSMUST00000176008	4.26374	4.10975	4.44845	6.2534	2.56813	0.836254	7.157	2.50888
12	85868684	85868741	57	chr12:85868683-85868740	Ttll5	Ttll5-212	+	85824978	85870057	CDS Exon 10	43706	-1316	0.001287	1	---	protein_coding	ENSMUSG00000012609	Ttll5	ensembl_havana	---	ENSMUST00000176008	2.13187	2.05488	1.90648	0	0.428022	0	0	2.50888
12	85868741	85868802	61	chr12:85868740-85868801	Ttll5	Ttll5-212	+	85824978	85870057	CDS Exon 10	43763	-1255	0.001375	1	---	protein_coding	ENSMUSG00000012609	Ttll5	ensembl_havana	---	ENSMUST00000176008	1.06594	1.02744	2.54197	3.1267	0	0	0	1.25444
12	85868802	85868859	57	chr12:85868801-85868858	Ttll5	Ttll5-212	+	85824978	85870057	CDS Exon 10	43824	-1198	0.001287	1	---	protein_coding	ENSMUSG00000012609	Ttll5	ensembl_havana	---	ENSMUST00000176008	0	0	1.27099	0	0	0	2.38567	1.25444
12	85890908	85891092	184	chr12:85890907-85891091	Ttll5	Ttll5-201	+	85824710	86053761	CDS Exon 14	66198	-162669	0.000808	1	CCDS36499	protein_coding	ENSMUSG00000012609	Ttll5	ensembl_havana	ENSMUSP00000048809	ENSMUST00000040179	1.06594	15.4116	7.62592	0	3.8522	4.18127	3.5785	2.50888
12	85879783	85879842	59	chr12:85879782-85879841	Ttll5	Ttll5-201	+	85824710	86053761	Intron 12	55073	-173919	0.000262	1	CCDS36499	protein_coding	ENSMUSG00000012609	Ttll5	ensembl_havana	ENSMUSP00000048809	ENSMUST00000040179	7.46155	4.10975	3.17747	6.2534	7.27637	5.01753	3.5785	6.27221
12	85879842	85880017	175	chr12:85879841-85880016	Ttll5	Ttll5-201	+	85824710	86053761	Intron 12	55132	-173744	0.000768	1	CCDS36499	protein_coding	ENSMUSG00000012609	Ttll5	ensembl_havana	ENSMUSP00000048809	ENSMUST00000040179	9.59342	14.3841	5.71944	0	7.27637	11.7076	7.157	18.8166
12	85880085	85880264	179	chr12:85880084-85880263	Ttll5	Ttll5-201	+	85824710	86053761	Intron 12	55375	-173497	0.000786	1	CCDS36499	protein_coding	ENSMUSG00000012609	Ttll5	ensembl_havana	ENSMUSP00000048809	ENSMUST00000040179	10.6594	10.2744	10.1679	12.5068	6.42033	7.52629	5.96417	7.52665
12	85890429	85890623	194	chr12:85890428-85890622	Ttll5	Ttll5-201	+	85824710	86053761	Intron 13	65719	-163138	0.000851	1	CCDS36499	protein_coding	ENSMUSG00000012609	Ttll5	ensembl_havana	ENSMUSP00000048809	ENSMUST00000040179	6.39561	5.13719	5.08394	15.6335	5.13626	0.836254	3.5785	2.50888
12	85890623	85890733	110	chr12:85890622-85890732	Ttll5	Ttll5-201	+	85824710	86053761	Intron 13	65913	-163028	0.000485	1	CCDS36499	protein_coding	ENSMUSG00000012609	Ttll5	ensembl_havana	ENSMUSP00000048809	ENSMUST00000040179	6.39561	10.2744	2.54197	15.6335	4.28022	0.836254	3.5785	1.25444
12	85890733	85890905	172	chr12:85890732-85890904	Ttll5	Ttll5-201	+	85824710	86053761	Intron 13	66023	-162856	0.000755	1	CCDS36499	protein_coding	ENSMUSG00000012609	Ttll5	ensembl_havana	ENSMUSP00000048809	ENSMUST00000040179	6.39561	14.3841	6.35493	0	5.99231	15.8888	7.157	1.25444
12	85891092	85891161	69	chr12:85891091-85891160	Ttll5	Ttll5-201	+	85824710	86053761	Intron 14	66382	-162600	0.000306	1	CCDS36499	protein_coding	ENSMUSG00000012609	Ttll5	ensembl_havana	ENSMUSP00000048809	ENSMUST00000040179	1.06594	3.08232	1.27099	0	3.42418	0.836254	5.96417	2.50888
12	85837963	85838095	132	chr12:85837962-85838094	Ttll5	Ttll5-201	+	85824710	86053761	Intron 3	13253	-215666	0.000581	1	CCDS36499	protein_coding	ENSMUSG00000012609	Ttll5	ensembl_havana	ENSMUSP00000048809	ENSMUST00000040179	19.1868	11.3018	12.7099	6.2534	12.8407	14.2163	8.34984	8.78109
12	85859405	85859755	350	chr12:85859404-85859754	Ttll5	Ttll5-201	+	85824710	86053761	Intron 7	34695	-194006	0.001532	1	CCDS36499	protein_coding	ENSMUSG00000012609	Ttll5	ensembl_havana	ENSMUSP00000048809	ENSMUST00000040179	14.9231	20.5488	6.99042	9.3801	11.5566	16.7251	9.54267	15.0533
12	85859755	85859831	76	chr12:85859754-85859830	Ttll5	Ttll5-201	+	85824710	86053761	Intron 7	35045	-193930	0.000336	1	CCDS36499	protein_coding	ENSMUSG00000012609	Ttll5	ensembl_havana	ENSMUSP00000048809	ENSMUST00000040179	1.06594	3.08232	0.635493	0	1.28407	2.50876	1.19283	2.50888
12	85859833	85859926	93	chr12:85859832-85859925	Ttll5	Ttll5-201	+	85824710	86053761	Intron 7	35123	-193835	0.00041	1	CCDS36499	protein_coding	ENSMUSG00000012609	Ttll5	ensembl_havana	ENSMUSP00000048809	ENSMUST00000040179	3.19781	3.08232	1.90648	0	5.56429	3.34502	3.5785	1.25444
12	85859926	85860000	74	chr12:85859925-85859999	Ttll5	Ttll5-201	+	85824710	86053761	Intron 7	35216	-193761	0.000327	1	CCDS36499	protein_coding	ENSMUSG00000012609	Ttll5	ensembl_havana	ENSMUSP00000048809	ENSMUST00000040179	5.32968	3.08232	3.81296	0	3.42418	5.01753	1.19283	2.50888
12	85860000	85860061	61	chr12:85859999-85860060	Ttll5	Ttll5-201	+	85824710	86053761	Intron 7	35290	-193700	0.000271	1	CCDS36499	protein_coding	ENSMUSG00000012609	Ttll5	ensembl_havana	ENSMUSP00000048809	ENSMUST00000040179	2.13187	2.05488	1.90648	0	4.28022	3.34502	0	1.25444
12	85862824	85862945	121	chr12:85862823-85862944	Ttll5	Ttll5-201	+	85824710	86053761	Intron 7	38114	-190816	0.000533	1	CCDS36499	protein_coding	ENSMUSG00000012609	Ttll5	ensembl_havana	ENSMUSP00000048809	ENSMUST00000040179	13.8572	21.5762	16.5228	34.3937	11.1286	14.2163	19.0853	12.5444
12	85824277	85824360	83	chr12:85824276-85824359	Ttll5	Ttll5-212	+	85824978	85870057	TSS	-618	-45697	0	0	---	protein_coding	ENSMUSG00000012609	Ttll5	ensembl_havana	---	ENSMUST00000176008	3.19781	2.05488	5.71944	0	2.14011	4.18127	1.19283	3.76332
12	85824412	85824480	68	chr12:85824411-85824479	Ttll5	Ttll5-212	+	85824978	85870057	TSS	-498	-45577	0	0	---	protein_coding	ENSMUSG00000012609	Ttll5	ensembl_havana	---	ENSMUST00000176008	3.19781	9.24695	3.17747	3.1267	4.28022	3.34502	4.77134	1.25444
12	85824529	85825222	693	chr12:85824528-85825221	Ttll5	Ttll5-212	+	85824978	85870057	TSS	0	-44835	0.005435	0.353026	---	protein_coding	ENSMUSG00000012609	Ttll5	ensembl_havana	---	ENSMUST00000176008	642.759	676.054	413.706	400.217	582.966	719.179	622.659	619.694
12	85922166	85922260	94	chr12:85922165-85922259	Ttll5	Ttll5-215	+	85923008	86012801	TSS	-748	-90541	0	0	---	protein_coding	ENSMUSG00000012609	Ttll5	ensembl_havana	ENSMUSP00000135730	ENSMUST00000176937	17.055	20.5488	13.9808	12.5068	20.5451	26.7601	8.34984	10.0355
12	85922260	85922310	50	chr12:85922259-85922309	Ttll5	Ttll5-215	+	85923008	86012801	TSS	-698	-90491	0	0	---	protein_coding	ENSMUSG00000012609	Ttll5	ensembl_havana	ENSMUSP00000135730	ENSMUST00000176937	10.3924	11.3018	3.43453	3.1267	5.56429	5.85378	1.19283	3.76332
12	85922310	85922452	142	chr12:85922309-85922451	Ttll5	Ttll5-215	+	85923008	86012801	TSS	-556	-90349	0	0	---	protein_coding	ENSMUSG00000012609	Ttll5	ensembl_havana	ENSMUSP00000135730	ENSMUST00000176937	9.86035	9.24695	14.3593	6.2534	8.13242	10.8713	2.38567	11.29
12	85848322	85848507	185	chr12:85848321-85848506	Ttll5	Ttll5-208	+	85825021	85849318	TTS	23301	-811	0.007655	1	---	protein_coding	ENSMUSG00000012609	Ttll5	ensembl_havana	ENSMUSP00000135139	ENSMUST00000153570	54.3627	72.9481	56.5589	28.1403	76.6159	63.5553	57.256	55.1954
12	85869422	85869490	68	chr12:85869421-85869489	Ttll5	Ttll5-212	+	85824978	85870057	TTS	44444	-567	0.001531	1	---	protein_coding	ENSMUSG00000012609	Ttll5	ensembl_havana	---	ENSMUST00000176008	3.19781	3.08232	0.635493	0	1.71209	5.01753	1.19283	2.50888
12	85869554	85869965	411	chr12:85869553-85869964	Ttll5	Ttll5-212	+	85824978	85870057	TTS	44576	-92	0.009139	1	---	protein_coding	ENSMUSG00000012609	Ttll5	ensembl_havana	---	ENSMUST00000176008	462.616	428.442	326.643	281.403	359.539	439.034	313.715	407.693
12	85869965	85870022	57	chr12:85869964-85870021	Ttll5	Ttll5-212	+	85824978	85870057	TTS	44987	-35	0.001287	1	---	protein_coding	ENSMUSG00000012609	Ttll5	ensembl_havana	---	ENSMUST00000176008	3.19781	0	3.81296	6.2534	0.856044	1.67251	2.38567	8.78109
12	85883751	85883859	108	chr12:85883750-85883858	Ttll5	Ttll5-204	+	85824707	85884439	TTS	59044	-580	0.001825	1	---	protein_coding	ENSMUSG00000012609	Ttll5	ensembl_havana	ENSMUSP00000105849	ENSMUST00000110220	4.26374	12.3293	4.44845	9.3801	13.6967	10.8713	7.157	1.25444
12	85883859	85883983	124	chr12:85883858-85883982	Ttll5	Ttll5-204	+	85824707	85884439	TTS	59152	-456	0.002093	1	---	protein_coding	ENSMUSG00000012609	Ttll5	ensembl_havana	ENSMUSP00000105849	ENSMUST00000110220	5.32968	5.13719	8.26141	9.3801	5.13626	0.836254	2.38567	1.25444
12	85891161	85891225	64	chr12:85891160-85891224	Ttll5	Ttll5-211	+	85878986	85892200	TTS	12175	-975	0.004919	1	---	protein_coding	ENSMUSG00000012609	Ttll5	ensembl_havana	---	ENSMUST00000175899	3.19781	7.19207	1.90648	0	0.428022	0.836254	1.19283	0
12	85891305	85891396	91	chr12:85891304-85891395	Ttll5	Ttll5-211	+	85878986	85892200	TTS	12319	-804	0.006962	1	---	protein_coding	ENSMUSG00000012609	Ttll5	ensembl_havana	---	ENSMUST00000175899	3.19781	5.13719	2.54197	3.1267	2.99615	3.34502	7.157	1.25444
12	85891455	85891506	51	chr12:85891454-85891505	Ttll5	Ttll5-211	+	85878986	85892200	TTS	12469	-694	0.003935	1	---	protein_coding	ENSMUSG00000012609	Ttll5	ensembl_havana	---	ENSMUST00000175899	4.26374	0	1.27099	0	1.71209	5.01753	2.38567	6.27221
12	85891506	85891563	57	chr12:85891505-85891562	Ttll5	Ttll5-211	+	85878986	85892200	TTS	12520	-637	0.004389	1	---	protein_coding	ENSMUSG00000012609	Ttll5	ensembl_havana	---	ENSMUST00000175899	0	1.02744	0.635493	0	1.28407	1.67251	0	0
11	96159285	96159422	137	chr11:96159284-96159421	Ttll6	Ttll6-202	+	96133786	96165452	3' UTR Exon	25499	-6030	0.004358	1	CCDS25290	protein_coding	ENSMUSG00000038756	Ttll6	ensembl_havana	ENSMUSP00000127778	ENSMUST00000167258	4.26374	2.05488	2.54197	3.1267	1.28407	0	2.38567	1.25444
11	96145743	96145948	205	chr11:96145742-96145947	Ttll6	Ttll6-202	+	96133786	96165452	Intron 8	11957	-19504	0.006505	1	CCDS25290	protein_coding	ENSMUSG00000038756	Ttll6	ensembl_havana	ENSMUSP00000127778	ENSMUST00000167258	13.8572	15.4116	10.1679	12.5068	17.1209	20.9064	8.34984	15.0533
11	96151290	96151499	209	chr11:96151289-96151498	Ttll6	Ttll6-202	+	96133786	96165452	Intron 9	17504	-13953	0.006632	1	CCDS25290	protein_coding	ENSMUSG00000038756	Ttll6	ensembl_havana	ENSMUSP00000127778	ENSMUST00000167258	27.7143	25.686	55.2879	84.4209	19.689	26.7601	52.4847	31.361
3	146852876	146852930	54	chr3:146852875-146852929	Ttll7	Ttll7-201	+	146852367	146984010	5' UTR Exon	509	-131080	0.000418	1	CCDS51094	protein_coding	ENSMUSG00000036745	Ttll7	ensembl_havana	ENSMUSP00000043753	ENSMUST00000037942	10.6594	13.3567	27.9617	3.1267	8.19439	20.0701	9.54267	10.0355
3	146852930	146852991	61	chr3:146852929-146852990	Ttll7	Ttll7-201	+	146852367	146984010	5' UTR Exon	563	-131019	0.000471	1	CCDS51094	protein_coding	ENSMUSG00000036745	Ttll7	ensembl_havana	ENSMUSP00000043753	ENSMUST00000037942	7.46155	3.08232	13.9808	0	5.56429	15.0526	13.1212	10.0355
3	146853782	146853973	191	chr3:146853781-146853972	Ttll7	Ttll7-201	+	146852367	146984010	5' UTR Exon	1415	-130037	0.001458	1	CCDS51094	protein_coding	ENSMUSG00000036745	Ttll7	ensembl_havana	ENSMUSP00000043753	ENSMUST00000037942	11.7253	16.439	35.5876	18.7602	17.1209	39.304	34.5922	25.0888
3	146853974	146854024	50	chr3:146853973-146854023	Ttll7	Ttll7-201	+	146852367	146984010	5' UTR Exon	1607	-129986	0.000387	1	CCDS51094	protein_coding	ENSMUSG00000036745	Ttll7	ensembl_havana	ENSMUSP00000043753	ENSMUST00000037942	1.06594	0	1.27099	3.1267	3.42418	5.85378	4.77134	3.76332
3	146859163	146859294	131	chr3:146859162-146859293	Ttll7	Ttll7-201	+	146852367	146984010	5' UTR Exon	6796	-124716	0.001003	1	CCDS51094	protein_coding	ENSMUSG00000036745	Ttll7	ensembl_havana	ENSMUSP00000043753	ENSMUST00000037942	4.26374	3.08232	7.62592	6.2534	4.70824	7.52629	10.7355	5.01776
3	146864931	146864989	58	chr3:146864930-146864988	Ttll7	Ttll7-201	+	146852367	146984010	5' UTR Exon	12564	-119021	0.000448	1	CCDS51094	protein_coding	ENSMUSG00000036745	Ttll7	ensembl_havana	ENSMUSP00000043753	ENSMUST00000037942	2.13187	4.10975	5.71944	9.3801	2.99615	3.34502	8.34984	5.01776
3	146864989	146865122	133	chr3:146864988-146865121	Ttll7	Ttll7-201	+	146852367	146984010	5' UTR Exon	12622	-118888	0.001018	1	CCDS51094	protein_coding	ENSMUSG00000036745	Ttll7	ensembl_havana	ENSMUSP00000043753	ENSMUST00000037942	8.52748	6.16463	12.0744	6.2534	11.9846	9.1988	14.314	7.52665
3	146865123	146865178	55	chr3:146865122-146865177	Ttll7	Ttll7-201	+	146852367	146984010	5' UTR Exon	12756	-118832	0.000425	1	CCDS51094	protein_coding	ENSMUSG00000036745	Ttll7	ensembl_havana	ENSMUSP00000043753	ENSMUST00000037942	3.19781	2.05488	2.54197	3.1267	4.70824	5.85378	4.77134	1.25444
3	146865178	146865338	160	chr3:146865177-146865337	Ttll7	Ttll7-201	+	146852367	146984010	5' UTR Exon	12811	-118672	0.001223	1	CCDS51094	protein_coding	ENSMUSG00000036745	Ttll7	ensembl_havana	ENSMUSP00000043753	ENSMUST00000037942	7.46155	4.10975	6.35493	9.3801	14.9808	20.0701	7.157	5.01776
3	146865917	146866037	120	chr3:146865916-146866036	Ttll7	Ttll7-201	+	146852367	146984010	5' UTR Exon	13550	-117973	0.000919	1	CCDS51094	protein_coding	ENSMUSG00000036745	Ttll7	ensembl_havana	ENSMUSP00000043753	ENSMUST00000037942	7.46155	2.05488	3.81296	6.2534	1.28407	4.18127	5.96417	8.78109
3	146866037	146866112	75	chr3:146866036-146866111	Ttll7	Ttll7-201	+	146852367	146984010	5' UTR Exon	13670	-117898	0.000577	1	CCDS51094	protein_coding	ENSMUSG00000036745	Ttll7	ensembl_havana	ENSMUSP00000043753	ENSMUST00000037942	2.13187	4.10975	5.71944	6.2534	1.57887	0.836254	5.96417	0
3	146866112	146866171	59	chr3:146866111-146866170	Ttll7	Ttll7-201	+	146852367	146984010	5' UTR Exon	13745	-117839	0.000456	1	CCDS51094	protein_coding	ENSMUSG00000036745	Ttll7	ensembl_havana	ENSMUSP00000043753	ENSMUST00000037942	2.13187	0	2.54197	0	0.561235	2.50876	0	0
3	146867962	146868167	205	chr3:146867961-146868166	Ttll7	Ttll7-201	+	146852367	146984010	5' UTR Exon	15595	-115843	0.001565	1	CCDS51094	protein_coding	ENSMUSG00000036745	Ttll7	ensembl_havana	ENSMUSP00000043753	ENSMUST00000037942	39.4396	28.7683	76.8947	31.267	30.8176	72.7541	57.256	38.8877
3	146869137	146869298	161	chr3:146869136-146869297	Ttll7	Ttll7-201	+	146852367	146984010	5' UTR Exon	16770	-114712	0.001231	1	CCDS51094	protein_coding	ENSMUSG00000036745	Ttll7	ensembl_havana	ENSMUSP00000043753	ENSMUST00000037942	5.32968	7.19207	13.3454	0	7.7044	11.7076	7.157	20.0711
3	146869341	146869482	141	chr3:146869340-146869481	Ttll7	Ttll7-201	+	146852367	146984010	5' UTR Exon	16974	-114528	0.001079	1	CCDS51094	protein_coding	ENSMUSG00000036745	Ttll7	ensembl_havana	ENSMUSP00000043753	ENSMUST00000037942	20.2528	25.686	10.8034	9.3801	16.6929	25.9239	28.628	20.0711
3	146873795	146873911	116	chr3:146873794-146873910	Ttll7	Ttll7-201	+	146852367	146984010	5' UTR Exon	21428	-110099	0.000889	1	CCDS51094	protein_coding	ENSMUSG00000036745	Ttll7	ensembl_havana	ENSMUSP00000043753	ENSMUST00000037942	5.32968	8.21951	6.99042	9.3801	4.70824	6.69003	15.5068	5.01776
3	146875332	146875467	135	chr3:146875331-146875466	Ttll7	Ttll7-201	+	146852367	146984010	5' UTR Exon	22965	-108543	0.001033	1	CCDS51094	protein_coding	ENSMUSG00000036745	Ttll7	ensembl_havana	ENSMUSP00000043753	ENSMUST00000037942	11.7253	5.13719	11.4389	25.0136	3.8522	15.8888	15.5068	5.01776
3	146875467	146875531	64	chr3:146875466-146875530	Ttll7	Ttll7-201	+	146852367	146984010	5' UTR Exon	23100	-108479	0.000494	1	CCDS51094	protein_coding	ENSMUSG00000036745	Ttll7	ensembl_havana	ENSMUSP00000043753	ENSMUST00000037942	3.19781	3.08232	3.17747	0	0.428022	3.34502	5.96417	0
3	146875739	146875810	71	chr3:146875738-146875809	Ttll7	Ttll7-201	+	146852367	146984010	5' UTR Exon	23372	-108200	0.000547	1	CCDS51094	protein_coding	ENSMUSG00000036745	Ttll7	ensembl_havana	ENSMUSP00000043753	ENSMUST00000037942	4.26374	1.02744	0.635493	0	1.71209	4.18127	0	0
3	146875810	146875991	181	chr3:146875809-146875990	Ttll7	Ttll7-201	+	146852367	146984010	5' UTR Exon	23443	-108019	0.001383	1	CCDS51094	protein_coding	ENSMUSG00000036745	Ttll7	ensembl_havana	ENSMUSP00000043753	ENSMUST00000037942	10.6594	11.3018	3.81296	0	8.56044	14.2163	9.54267	8.78109
3	146876025	146876195	170	chr3:146876024-146876194	Ttll7	Ttll7-201	+	146852367	146984010	5' UTR Exon	23658	-107815	0.001299	1	CCDS51094	protein_coding	ENSMUSG00000036745	Ttll7	ensembl_havana	ENSMUSP00000043753	ENSMUST00000037942	50.099	57.5366	60.3718	50.0272	56.9269	102.023	59.6417	56.4498
3	146878315	146878469	154	chr3:146878314-146878468	Ttll7	Ttll7-201	+	146852367	146984010	5' UTR Exon	25948	-105541	0.001177	1	CCDS51094	protein_coding	ENSMUSG00000036745	Ttll7	ensembl_havana	ENSMUSP00000043753	ENSMUST00000037942	9.59342	11.3018	12.0744	6.2534	5.99231	3.34502	8.34984	5.01776
3	146879845	146879957	112	chr3:146879844-146879956	Ttll7	Ttll7-201	+	146852367	146984010	5' UTR Exon	27478	-104053	0.000858	1	CCDS51094	protein_coding	ENSMUSG00000036745	Ttll7	ensembl_havana	ENSMUSP00000043753	ENSMUST00000037942	5.32968	1.02744	5.08394	9.3801	5.56429	4.18127	7.157	2.50888
3	146881381	146881507	126	chr3:146881380-146881506	Ttll7	Ttll7-201	+	146852367	146984010	5' UTR Exon	29014	-102503	0.000965	1	CCDS51094	protein_coding	ENSMUSG00000036745	Ttll7	ensembl_havana	ENSMUSP00000043753	ENSMUST00000037942	6.39561	4.10975	9.5324	9.3801	2.56813	6.69003	3.5785	5.01776
3	146883822	146883932	110	chr3:146883821-146883931	Ttll7	Ttll7-201	+	146852367	146984010	5' UTR Exon	31455	-100078	0.000843	1	CCDS51094	protein_coding	ENSMUSG00000036745	Ttll7	ensembl_havana	ENSMUSP00000043753	ENSMUST00000037942	2.13187	2.05488	1.27099	6.2534	7.27637	6.69003	8.34984	7.52665
3	146883942	146884087	145	chr3:146883941-146884086	Ttll7	Ttll7-201	+	146852367	146984010	5' UTR Exon	31575	-99923	0.001109	1	CCDS51094	protein_coding	ENSMUSG00000036745	Ttll7	ensembl_havana	ENSMUSP00000043753	ENSMUST00000037942	2.13187	11.3018	8.26141	12.5068	37.2379	5.01753	7.157	5.01776
3	146884087	146884149	62	chr3:146884086-146884148	Ttll7	Ttll7-201	+	146852367	146984010	5' UTR Exon	31720	-99861	0.000479	1	CCDS51094	protein_coding	ENSMUSG00000036745	Ttll7	ensembl_havana	ENSMUSP00000043753	ENSMUST00000037942	0	4.10975	1.90648	0	6.42033	0	1.19283	3.76332
3	146884149	146884263	114	chr3:146884148-146884262	Ttll7	Ttll7-201	+	146852367	146984010	5' UTR Exon	31782	-99747	0.000874	1	CCDS51094	protein_coding	ENSMUSG00000036745	Ttll7	ensembl_havana	ENSMUSP00000043753	ENSMUST00000037942	0	2.05488	0	0	2.99615	2.50876	2.38567	0
3	146888213	146888399	186	chr3:146888212-146888398	Ttll7	Ttll7-201	+	146852367	146984010	5' UTR Exon	35846	-95611	0.00142	1	CCDS51094	protein_coding	ENSMUSG00000036745	Ttll7	ensembl_havana	ENSMUSP00000043753	ENSMUST00000037942	1.06594	9.24695	13.3454	12.5068	4.28022	6.69003	7.157	1.25444
3	146892466	146892567	101	chr3:146892465-146892566	Ttll7	Ttll7-201	+	146852367	146984010	5' UTR Exon	40099	-91443	0.000775	1	CCDS51094	protein_coding	ENSMUSG00000036745	Ttll7	ensembl_havana	ENSMUSP00000043753	ENSMUST00000037942	5.32968	25.686	11.4389	6.2534	37.2379	22.5789	20.2782	7.52665
3	146944049	146944121	72	chr3:146944048-146944120	Ttll7	Ttll7-201	+	146852367	146984010	CDS Exon 17	91682	-39889	0.000555	1	CCDS51094	protein_coding	ENSMUSG00000036745	Ttll7	ensembl_havana	ENSMUSP00000043753	ENSMUST00000037942	1.06594	0	2.54197	3.1267	5.13626	5.85378	4.77134	3.76332
3	146916245	146916407	162	chr3:146916244-146916406	Ttll7	Ttll7-201	+	146852367	146984010	Intron 10	63878	-67603	0.001238	1	CCDS51094	protein_coding	ENSMUSG00000036745	Ttll7	ensembl_havana	ENSMUSP00000043753	ENSMUST00000037942	1.06594	8.21951	10.8034	3.1267	4.70824	10.8713	8.34984	5.01776
3	146917723	146917869	146	chr3:146917722-146917868	Ttll7	Ttll7-201	+	146852367	146984010	Intron 10	65356	-66141	0.001117	1	CCDS51094	protein_coding	ENSMUSG00000036745	Ttll7	ensembl_havana	ENSMUSP00000043753	ENSMUST00000037942	10.6594	2.05488	4.44845	0	3.8522	15.8888	14.314	2.50888
3	146917869	146917931	62	chr3:146917868-146917930	Ttll7	Ttll7-201	+	146852367	146984010	Intron 10	65502	-66079	0.000479	1	CCDS51094	protein_coding	ENSMUSG00000036745	Ttll7	ensembl_havana	ENSMUSP00000043753	ENSMUST00000037942	3.19781	3.08232	1.90648	3.1267	1.28407	0.836254	0	1.25444
3	146917958	146918015	57	chr3:146917957-146918014	Ttll7	Ttll7-201	+	146852367	146984010	Intron 10	65591	-65995	0.000441	1	CCDS51094	protein_coding	ENSMUSG00000036745	Ttll7	ensembl_havana	ENSMUSP00000043753	ENSMUST00000037942	1.06594	2.05488	2.54197	0	0.856044	2.50876	2.38567	0
3	146918164	146918353	189	chr3:146918163-146918352	Ttll7	Ttll7-201	+	146852367	146984010	Intron 10	65797	-65657	0.001443	1	CCDS51094	protein_coding	ENSMUSG00000036745	Ttll7	ensembl_havana	ENSMUSP00000043753	ENSMUST00000037942	24.5165	24.6585	27.9617	40.6471	18.833	41.8127	20.2782	38.8877
3	146918532	146918596	64	chr3:146918531-146918595	Ttll7	Ttll7-201	+	146852367	146984010	Intron 10	66165	-65414	0.000494	1	CCDS51094	protein_coding	ENSMUSG00000036745	Ttll7	ensembl_havana	ENSMUSP00000043753	ENSMUST00000037942	0	2.05488	2.54197	0	3.42418	5.01753	1.19283	1.25444
3	146918614	146918688	74	chr3:146918613-146918687	Ttll7	Ttll7-201	+	146852367	146984010	Intron 10	66247	-65322	0.00057	1	CCDS51094	protein_coding	ENSMUSG00000036745	Ttll7	ensembl_havana	ENSMUSP00000043753	ENSMUST00000037942	5.32968	3.08232	2.54197	0	2.56813	6.69003	2.38567	2.50888
3	146924740	146924904	164	chr3:146924739-146924903	Ttll7	Ttll7-201	+	146852367	146984010	Intron 10	72373	-59106	0.001253	1	CCDS51094	protein_coding	ENSMUSG00000036745	Ttll7	ensembl_havana	ENSMUSP00000043753	ENSMUST00000037942	6.39561	1.02744	8.26141	0	2.99615	13.3801	8.34984	8.78109
3	146924904	146924978	74	chr3:146924903-146924977	Ttll7	Ttll7-201	+	146852367	146984010	Intron 10	72537	-59032	0.00057	1	CCDS51094	protein_coding	ENSMUSG00000036745	Ttll7	ensembl_havana	ENSMUSP00000043753	ENSMUST00000037942	0	3.08232	1.27099	3.1267	0.428022	0	3.5785	0
3	146925680	146925778	98	chr3:146925679-146925777	Ttll7	Ttll7-201	+	146852367	146984010	Intron 10	73313	-58232	0.000752	1	CCDS51094	protein_coding	ENSMUSG00000036745	Ttll7	ensembl_havana	ENSMUSP00000043753	ENSMUST00000037942	3.19781	6.16463	0	0	5.99231	6.69003	1.19283	3.76332
3	146925778	146925862	84	chr3:146925777-146925861	Ttll7	Ttll7-201	+	146852367	146984010	Intron 10	73411	-58148	0.000646	1	CCDS51094	protein_coding	ENSMUSG00000036745	Ttll7	ensembl_havana	ENSMUSP00000043753	ENSMUST00000037942	1.06594	1.02744	3.17747	0	1.28407	2.50876	5.96417	3.76332
3	146925888	146925944	56	chr3:146925887-146925943	Ttll7	Ttll7-201	+	146852367	146984010	Intron 10	73521	-58066	0.000433	1	CCDS51094	protein_coding	ENSMUSG00000036745	Ttll7	ensembl_havana	ENSMUSP00000043753	ENSMUST00000037942	0	0	0.635493	3.1267	1.28407	3.34502	1.19283	0
3	146926032	146926165	133	chr3:146926031-146926164	Ttll7	Ttll7-201	+	146852367	146984010	Intron 10	73665	-57845	0.001018	1	CCDS51094	protein_coding	ENSMUSG00000036745	Ttll7	ensembl_havana	ENSMUSP00000043753	ENSMUST00000037942	7.46155	4.10975	8.8969	0	7.27637	8.36254	13.1212	7.52665
3	146926165	146926230	65	chr3:146926164-146926229	Ttll7	Ttll7-201	+	146852367	146984010	Intron 10	73798	-57780	0.000501	1	CCDS51094	protein_coding	ENSMUSG00000036745	Ttll7	ensembl_havana	ENSMUSP00000043753	ENSMUST00000037942	1.06594	0.0113995	3.17747	0	2.14011	0.836254	1.19283	0
3	146926230	146926283	53	chr3:146926229-146926282	Ttll7	Ttll7-201	+	146852367	146984010	Intron 10	73863	-57727	0.00041	1	CCDS51094	protein_coding	ENSMUSG00000036745	Ttll7	ensembl_havana	ENSMUSP00000043753	ENSMUST00000037942	2.13187	1.01604	0	0	2.56813	0	0	1.25444
3	146926285	146926395	110	chr3:146926284-146926394	Ttll7	Ttll7-201	+	146852367	146984010	Intron 10	73918	-57615	0.000843	1	CCDS51094	protein_coding	ENSMUSG00000036745	Ttll7	ensembl_havana	ENSMUSP00000043753	ENSMUST00000037942	3.19781	3.08232	8.8969	3.1267	4.28022	1.67251	5.96417	5.01776
3	146926395	146926467	72	chr3:146926394-146926466	Ttll7	Ttll7-201	+	146852367	146984010	Intron 10	74028	-57543	0.000555	1	CCDS51094	protein_coding	ENSMUSG00000036745	Ttll7	ensembl_havana	ENSMUSP00000043753	ENSMUST00000037942	0	0	2.54197	0	0.428022	4.18127	2.38567	7.52665
3	146926515	146926580	65	chr3:146926514-146926579	Ttll7	Ttll7-201	+	146852367	146984010	Intron 10	74148	-57430	0.000501	1	CCDS51094	protein_coding	ENSMUSG00000036745	Ttll7	ensembl_havana	ENSMUSP00000043753	ENSMUST00000037942	1.06594	0	3.81296	0	2.56813	0.836254	1.19283	0
3	146932150	146932217	67	chr3:146932149-146932216	Ttll7	Ttll7-201	+	146852367	146984010	Intron 13	79783	-51793	0.000517	1	CCDS51094	protein_coding	ENSMUSG00000036745	Ttll7	ensembl_havana	ENSMUSP00000043753	ENSMUST00000037942	1.06594	1.02744	3.17747	3.1267	3.8522	0.836254	0	5.01776
3	146932217	146932368	151	chr3:146932216-146932367	Ttll7	Ttll7-201	+	146852367	146984010	Intron 13	79850	-51642	0.001155	1	CCDS51094	protein_coding	ENSMUSG00000036745	Ttll7	ensembl_havana	ENSMUSP00000043753	ENSMUST00000037942	7.46155	4.10975	6.99042	3.1267	4.70824	18.3976	8.34984	10.0355
3	146932368	146932458	90	chr3:146932367-146932457	Ttll7	Ttll7-201	+	146852367	146984010	Intron 13	80001	-51552	0.000691	1	CCDS51094	protein_coding	ENSMUSG00000036745	Ttll7	ensembl_havana	ENSMUSP00000043753	ENSMUST00000037942	5.32968	4.10975	1.90648	0	1.28407	2.50876	4.77134	2.50888
3	146938379	146938507	128	chr3:146938378-146938506	Ttll7	Ttll7-201	+	146852367	146984010	Intron 14	86012	-45503	0.00098	1	CCDS51094	protein_coding	ENSMUSG00000036745	Ttll7	ensembl_havana	ENSMUSP00000043753	ENSMUST00000037942	2.13187	1.02744	2.54197	0	3.8522	7.52629	5.96417	2.50888
3	146945447	146945544	97	chr3:146945446-146945543	Ttll7	Ttll7-201	+	146852367	146984010	Intron 18	93080	-38466	0.000744	1	CCDS51094	protein_coding	ENSMUSG00000036745	Ttll7	ensembl_havana	ENSMUSP00000043753	ENSMUST00000037942	7.46155	13.3567	9.5324	3.1267	11.5566	10.0351	10.7355	6.27221
3	146945544	146945596	52	chr3:146945543-146945595	Ttll7	Ttll7-201	+	146852367	146984010	Intron 18	93177	-38414	0.000403	1	CCDS51094	protein_coding	ENSMUSG00000036745	Ttll7	ensembl_havana	ENSMUSP00000043753	ENSMUST00000037942	3.19781	1.02744	0.635493	0	2.56813	5.01753	1.19283	1.25444
3	146946012	146946181	169	chr3:146946011-146946180	Ttll7	Ttll7-201	+	146852367	146984010	Intron 18	93645	-37829	0.001291	1	CCDS51094	protein_coding	ENSMUSG00000036745	Ttll7	ensembl_havana	ENSMUSP00000043753	ENSMUST00000037942	29.8462	30.8232	14.6163	9.3801	26.5374	34.2864	19.0853	26.3433
3	146949610	146949721	111	chr3:146949609-146949720	Ttll7	Ttll7-201	+	146852367	146984010	Intron 19	97243	-34289	0.000851	1	CCDS51094	protein_coding	ENSMUSG00000036745	Ttll7	ensembl_havana	ENSMUSP00000043753	ENSMUST00000037942	5.32968	1.02744	1.27099	3.1267	7.27637	4.18127	4.77134	3.76332
3	146949941	146950092	151	chr3:146949940-146950091	Ttll7	Ttll7-201	+	146852367	146984010	Intron 19	97574	-33918	0.001155	1	CCDS51094	protein_coding	ENSMUSG00000036745	Ttll7	ensembl_havana	ENSMUSP00000043753	ENSMUST00000037942	44.7693	46.2347	27.3262	53.1539	127.123	68.5729	93.0411	62.7221
3	146950163	146950220	57	chr3:146950162-146950219	Ttll7	Ttll7-201	+	146852367	146984010	Intron 19	97796	-33790	0.000441	1	CCDS51094	protein_coding	ENSMUSG00000036745	Ttll7	ensembl_havana	ENSMUSP00000043753	ENSMUST00000037942	3.19781	3.08232	7.62592	0	4.70824	8.36254	10.7355	8.78109
3	146953556	146953624	68	chr3:146953555-146953623	Ttll7	Ttll7-201	+	146852367	146984010	Intron 19	101189	-30386	0.000524	1	CCDS51094	protein_coding	ENSMUSG00000036745	Ttll7	ensembl_havana	ENSMUSP00000043753	ENSMUST00000037942	1.06594	4.10975	7.62592	0	8.13242	10.0351	5.96417	3.76332
3	146953624	146953698	74	chr3:146953623-146953697	Ttll7	Ttll7-201	+	146852367	146984010	Intron 19	101257	-30312	0.00057	1	CCDS51094	protein_coding	ENSMUSG00000036745	Ttll7	ensembl_havana	ENSMUSP00000043753	ENSMUST00000037942	5.32968	0	3.81296	3.1267	2.99615	5.01753	3.5785	1.25444
3	146953713	146953861	148	chr3:146953712-146953860	Ttll7	Ttll7-201	+	146852367	146984010	Intron 19	101346	-30149	0.001132	1	CCDS51094	protein_coding	ENSMUSG00000036745	Ttll7	ensembl_havana	ENSMUSP00000043753	ENSMUST00000037942	3.19781	8.21951	9.5324	3.1267	10.503	8.36254	13.1212	8.78109
3	146953861	146953998	137	chr3:146953860-146953997	Ttll7	Ttll7-201	+	146852367	146984010	Intron 19	101494	-30012	0.001048	1	CCDS51094	protein_coding	ENSMUSG00000036745	Ttll7	ensembl_havana	ENSMUSP00000043753	ENSMUST00000037942	2.13187	7.19207	6.35493	6.2534	8.32992	9.1988	13.1212	10.0355
3	146956117	146956176	59	chr3:146956116-146956175	Ttll7	Ttll7-201	+	146852367	146984010	Intron 19	103750	-27834	0.000456	1	CCDS51094	protein_coding	ENSMUSG00000036745	Ttll7	ensembl_havana	ENSMUSP00000043753	ENSMUST00000037942	2.13187	0	3.81296	0	1.28407	4.18127	5.96417	2.50888
3	146956176	146956351	175	chr3:146956175-146956350	Ttll7	Ttll7-201	+	146852367	146984010	Intron 19	103809	-27659	0.001337	1	CCDS51094	protein_coding	ENSMUSG00000036745	Ttll7	ensembl_havana	ENSMUSP00000043753	ENSMUST00000037942	4.26374	10.2744	6.99042	9.3801	21.4011	15.8888	20.2782	11.29
3	146956351	146956423	72	chr3:146956350-146956422	Ttll7	Ttll7-201	+	146852367	146984010	Intron 19	103984	-27587	0.000555	1	CCDS51094	protein_coding	ENSMUSG00000036745	Ttll7	ensembl_havana	ENSMUSP00000043753	ENSMUST00000037942	1.06594	0	7.62592	0	2.14011	7.52629	7.157	2.50888
3	146962034	146962086	52	chr3:146962033-146962085	Ttll7	Ttll7-201	+	146852367	146984010	Intron 20	109667	-21924	0.000403	1	CCDS51094	protein_coding	ENSMUSG00000036745	Ttll7	ensembl_havana	ENSMUSP00000043753	ENSMUST00000037942	0	0	4.44845	0	2.56813	1.67251	1.19283	0
3	146962165	146962326	161	chr3:146962164-146962325	Ttll7	Ttll7-201	+	146852367	146984010	Intron 20	109798	-21684	0.001231	1	CCDS51094	protein_coding	ENSMUSG00000036745	Ttll7	ensembl_havana	ENSMUSP00000043753	ENSMUST00000037942	7.46155	3.08232	6.35493	9.3801	13.6967	24.2514	16.6997	11.29
3	146962360	146962439	79	chr3:146962359-146962438	Ttll7	Ttll7-201	+	146852367	146984010	Intron 20	109993	-21571	0.000608	1	CCDS51094	protein_coding	ENSMUSG00000036745	Ttll7	ensembl_havana	ENSMUSP00000043753	ENSMUST00000037942	4.26374	2.05488	5.71944	15.6335	1.28407	2.50876	3.5785	1.25444
3	146962479	146962542	63	chr3:146962478-146962541	Ttll7	Ttll7-201	+	146852367	146984010	Intron 20	110112	-21468	0.000486	1	CCDS51094	protein_coding	ENSMUSG00000036745	Ttll7	ensembl_havana	ENSMUSP00000043753	ENSMUST00000037942	0	0	0	0	0.428022	1.67251	0	1.25444
3	146967484	146967610	126	chr3:146967483-146967609	Ttll7	Ttll7-201	+	146852367	146984010	Intron 20	115117	-16400	0.000965	1	CCDS51094	protein_coding	ENSMUSG00000036745	Ttll7	ensembl_havana	ENSMUSP00000043753	ENSMUST00000037942	3.19781	2.05488	6.35493	0	12.8407	9.1988	17.8925	7.52665
3	146973514	146973615	101	chr3:146973513-146973614	Ttll7	Ttll7-201	+	146852367	146984010	Intron 21	121147	-10395	0.000775	1	CCDS51094	protein_coding	ENSMUSG00000036745	Ttll7	ensembl_havana	ENSMUSP00000043753	ENSMUST00000037942	4.26374	2.05488	3.17747	3.1267	5.28755	8.36254	4.77134	2.50888
3	146973615	146973895	280	chr3:146973614-146973894	Ttll7	Ttll7-201	+	146852367	146984010	Intron 21	121248	-10115	0.002135	1	CCDS51094	protein_coding	ENSMUSG00000036745	Ttll7	ensembl_havana	ENSMUSP00000043753	ENSMUST00000037942	3.19781	3.08232	6.35493	3.1267	26.8141	16.7251	23.8567	11.29
3	146973895	146973977	82	chr3:146973894-146973976	Ttll7	Ttll7-201	+	146852367	146984010	Intron 21	121528	-10033	0.00063	1	CCDS51094	protein_coding	ENSMUSG00000036745	Ttll7	ensembl_havana	ENSMUSP00000043753	ENSMUST00000037942	1.06594	2.05488	3.81296	6.2534	5.56429	5.01753	3.5785	0
3	146974645	146974767	122	chr3:146974644-146974766	Ttll7	Ttll7-201	+	146852367	146984010	Intron 21	122278	-9243	0.000934	1	CCDS51094	protein_coding	ENSMUSG00000036745	Ttll7	ensembl_havana	ENSMUSP00000043753	ENSMUST00000037942	8.52748	4.10975	5.71944	6.2534	4.70824	10.0351	10.7355	2.50888
3	146977728	146977881	153	chr3:146977727-146977880	Ttll7	Ttll7-201	+	146852367	146984010	Intron 21	125361	-6129	0.00117	1	CCDS51094	protein_coding	ENSMUSG00000036745	Ttll7	ensembl_havana	ENSMUSP00000043753	ENSMUST00000037942	8.52748	6.16463	5.08394	18.7602	8.98846	9.1988	14.314	13.7989
3	146978507	146978606	99	chr3:146978506-146978605	Ttll7	Ttll7-201	+	146852367	146984010	Intron 21	126140	-5404	0.00076	1	CCDS51094	protein_coding	ENSMUSG00000036745	Ttll7	ensembl_havana	ENSMUSP00000043753	ENSMUST00000037942	2.13187	1.02744	1.90648	0	7.27637	5.01753	7.157	5.01776
3	146899322	146899422	100	chr3:146899321-146899421	Ttll7	Ttll7-201	+	146852367	146984010	Intron 5	46955	-84588	0.000767	1	CCDS51094	protein_coding	ENSMUSG00000036745	Ttll7	ensembl_havana	ENSMUSP00000043753	ENSMUST00000037942	11.7253	3.08232	12.7099	3.1267	4.70824	8.36254	4.77134	8.78109
3	146899422	146899474	52	chr3:146899421-146899473	Ttll7	Ttll7-201	+	146852367	146984010	Intron 5	47055	-84536	0.000403	1	CCDS51094	protein_coding	ENSMUSG00000036745	Ttll7	ensembl_havana	ENSMUSP00000043753	ENSMUST00000037942	3.19781	6.16463	1.90648	3.1267	1.71209	3.34502	3.5785	1.25444
3	146899520	146899574	54	chr3:146899519-146899573	Ttll7	Ttll7-201	+	146852367	146984010	Intron 5	47153	-84436	0.000418	1	CCDS51094	protein_coding	ENSMUSG00000036745	Ttll7	ensembl_havana	ENSMUSP00000043753	ENSMUST00000037942	1.06594	2.05488	2.54197	0	1.71209	0.836254	0	2.50888
3	146899574	146899643	69	chr3:146899573-146899642	Ttll7	Ttll7-201	+	146852367	146984010	Intron 5	47207	-84367	0.000532	1	CCDS51094	protein_coding	ENSMUSG00000036745	Ttll7	ensembl_havana	ENSMUSP00000043753	ENSMUST00000037942	4.26374	0	1.90648	0	2.99615	1.67251	2.38567	1.25444
3	146899675	146899728	53	chr3:146899674-146899727	Ttll7	Ttll7-201	+	146852367	146984010	Intron 5	47308	-84282	0.00041	1	CCDS51094	protein_coding	ENSMUSG00000036745	Ttll7	ensembl_havana	ENSMUSP00000043753	ENSMUST00000037942	2.13187	2.05488	5.71944	3.1267	1.28407	0.836254	3.5785	1.25444
3	146899728	146899853	125	chr3:146899727-146899852	Ttll7	Ttll7-201	+	146852367	146984010	Intron 5	47361	-84157	0.000957	1	CCDS51094	protein_coding	ENSMUSG00000036745	Ttll7	ensembl_havana	ENSMUSP00000043753	ENSMUST00000037942	9.13367	3.08232	14.6163	3.1267	12.8407	11.7076	9.54267	12.3107
3	146899853	146899919	66	chr3:146899852-146899918	Ttll7	Ttll7-201	+	146852367	146984010	Intron 5	47486	-84091	0.000509	1	CCDS51094	protein_coding	ENSMUSG00000036745	Ttll7	ensembl_havana	ENSMUSP00000043753	ENSMUST00000037942	3.65755	1.02744	10.1679	12.5068	2.56813	7.52629	8.34984	1.48813
3	146899919	146899997	78	chr3:146899918-146899996	Ttll7	Ttll7-201	+	146852367	146984010	Intron 5	47552	-84013	0.0006	1	CCDS51094	protein_coding	ENSMUSG00000036745	Ttll7	ensembl_havana	ENSMUSP00000043753	ENSMUST00000037942	3.19781	4.10975	6.35493	9.3801	4.70824	4.18127	3.5785	3.76332
3	146907409	146907557	148	chr3:146907408-146907556	Ttll7	Ttll7-201	+	146852367	146984010	Intron 7	55042	-76453	0.001132	1	CCDS51094	protein_coding	ENSMUSG00000036745	Ttll7	ensembl_havana	ENSMUSP00000043753	ENSMUST00000037942	2.13187	1.02744	4.44845	3.1267	3.8522	4.18127	5.96417	0
3	146907596	146907740	144	chr3:146907595-146907739	Ttll7	Ttll7-201	+	146852367	146984010	Intron 7	55229	-76270	0.001101	1	CCDS51094	protein_coding	ENSMUSG00000036745	Ttll7	ensembl_havana	ENSMUSP00000043753	ENSMUST00000037942	6.39561	5.13719	5.71944	0	4.70824	10.0351	8.34984	20.0711
3	146908779	146908950	171	chr3:146908778-146908949	Ttll7	Ttll7-201	+	146852367	146984010	Intron 7	56412	-75060	0.001307	1	CCDS51094	protein_coding	ENSMUSG00000036745	Ttll7	ensembl_havana	ENSMUSP00000043753	ENSMUST00000037942	3.19781	4.10975	5.71944	9.3801	6.84835	7.52629	7.157	6.27221
3	146908964	146909170	206	chr3:146908963-146909169	Ttll7	Ttll7-201	+	146852367	146984010	Intron 7	56597	-74840	0.001572	1	CCDS51094	protein_coding	ENSMUSG00000036745	Ttll7	ensembl_havana	ENSMUSP00000043753	ENSMUST00000037942	3.19781	3.08232	8.8969	9.3801	5.56429	8.36254	16.6997	11.29
3	146914810	146914861	51	chr3:146914809-146914860	Ttll7	Ttll7-201	+	146852367	146984010	Intron 9	62443	-69149	0.000395	1	CCDS51094	protein_coding	ENSMUSG00000036745	Ttll7	ensembl_havana	ENSMUSP00000043753	ENSMUST00000037942	1.06594	4.10975	1.27099	0	0.428022	0	4.77134	1.25444
3	146914979	146915129	150	chr3:146914978-146915128	Ttll7	Ttll7-201	+	146852367	146984010	Intron 9	62612	-68881	0.001147	1	CCDS51094	protein_coding	ENSMUSG00000036745	Ttll7	ensembl_havana	ENSMUSP00000043753	ENSMUST00000037942	24.5165	28.7683	29.8682	15.6335	46.2264	46.8302	21.471	38.8877
3	146852102	146852876	774	chr3:146852101-146852875	Ttll7	Ttll7-201	+	146852367	146984010	TSS	0	-131134	0.003874	0.658065	CCDS51094	protein_coding	ENSMUSG00000036745	Ttll7	ensembl_havana	ENSMUSP00000043753	ENSMUST00000037942	1089.39	923.667	880.793	590.946	693.762	1251.87	1086.67	1076.31
3	146893161	146893443	282	chr3:146893160-146893442	Ttll7	Ttll7-203	+	146894176	146979752	TSS	-733	-86309	0	0	---	protein_coding	ENSMUSG00000036745	Ttll7	ensembl_havana	ENSMUSP00000101740	ENSMUST00000106134	186.539	108.908	186.835	93.801	137.395	286.835	192.046	213.255
3	146894094	146894336	242	chr3:146894093-146894335	Ttll7	Ttll7-203	+	146894176	146979752	TSS	0	-85416	0.001881	0.662551	---	protein_coding	ENSMUSG00000036745	Ttll7	ensembl_havana	ENSMUSP00000101740	ENSMUST00000106134	164.154	121.238	172.219	56.2806	155.8	246.695	164.611	213.255
3	146896292	146896350	58	chr3:146896291-146896349	Ttll7	Ttll7-204	+	146896656	146898507	TSS	-306	-2157	0	0	---	protein_coding	ENSMUSG00000036745	Ttll7	ensembl_havana	ENSMUSP00000143151	ENSMUST00000124743	1.06594	1.02744	3.17747	0	1.71209	2.50876	9.54267	2.50888
3	146896399	146896474	75	chr3:146896398-146896473	Ttll7	Ttll7-204	+	146896656	146898507	TSS	-182	-2033	0	0	---	protein_coding	ENSMUSG00000036745	Ttll7	ensembl_havana	ENSMUSP00000143151	ENSMUST00000124743	4.26374	6.16463	6.99042	3.1267	5.56429	5.85378	5.96417	6.27221
3	146896527	146896666	139	chr3:146896526-146896665	Ttll7	Ttll7-204	+	146896656	146898507	TSS	0	-1841	0.00594	0.078571	---	protein_coding	ENSMUSG00000036745	Ttll7	ensembl_havana	ENSMUSP00000143151	ENSMUST00000124743	11.7253	26.7134	14.6163	12.5068	14.9808	30.1052	21.471	40.1421
3	146896702	146896927	225	chr3:146896701-146896926	Ttll7	Ttll7-204	+	146896656	146898507	TSS	46	-1580	0.12203	1	---	protein_coding	ENSMUSG00000036745	Ttll7	ensembl_havana	ENSMUSP00000143151	ENSMUST00000124743	125.78	98.6341	123.921	106.308	141.247	146.345	97.8124	130.462
3	146943526	146943631	105	chr3:146943525-146943630	Ttll7	Ttll7-206	+	146943920	146981921	TSS	-289	-38290	0	0	---	protein_coding	ENSMUSG00000036745	Ttll7	ensembl_havana	---	ENSMUST00000197547	2.13187	5.13719	3.17747	3.1267	3.42418	4.18127	9.54267	2.50888
3	146943631	146943850	219	chr3:146943630-146943849	Ttll7	Ttll7-206	+	146943920	146981921	TSS	-70	-38071	0	0	---	protein_coding	ENSMUSG00000036745	Ttll7	ensembl_havana	---	ENSMUST00000197547	1.06594	8.21951	6.35493	3.1267	8.13242	20.9064	19.0853	15.0533
3	146943850	146943948	98	chr3:146943849-146943947	Ttll7	Ttll7-206	+	146943920	146981921	TSS	0	-37973	0.000763	0.292929	---	protein_coding	ENSMUSG00000036745	Ttll7	ensembl_havana	---	ENSMUST00000197547	2.13187	4.10975	2.54197	0	6.42033	3.34502	4.77134	2.50888
3	146943948	146944049	101	chr3:146943947-146944048	Ttll7	Ttll7-206	+	146943920	146981921	TSS	28	-37872	0.002684	1	---	protein_coding	ENSMUSG00000036745	Ttll7	ensembl_havana	---	ENSMUST00000197547	2.13187	7.19207	1.27099	3.1267	5.99231	5.01753	4.77134	5.01776
3	146939931	146940027	96	chr3:146939930-146940026	Ttll7	Ttll7-202	+	146852367	146940257	TTS	87564	-230	0.001104	1	---	protein_coding	ENSMUSG00000036745	Ttll7	ensembl_havana	---	ENSMUST00000038090	2.13187	5.13719	5.08394	15.6335	4.70824	11.7076	7.157	3.76332
3	146940043	146940145	102	chr3:146940042-146940144	Ttll7	Ttll7-202	+	146852367	146940257	TTS	87676	-112	0.001172	1	---	protein_coding	ENSMUSG00000036745	Ttll7	ensembl_havana	---	ENSMUST00000038090	4.26374	3.08232	5.71944	0	1.28407	5.85378	4.77134	3.76332
3	146940145	146940215	70	chr3:146940144-146940214	Ttll7	Ttll7-202	+	146852367	146940257	TTS	87778	-42	0.000808	1	---	protein_coding	ENSMUSG00000036745	Ttll7	ensembl_havana	---	ENSMUST00000038090	2.13187	1.02744	0.635493	0	1.28407	1.67251	0	3.76332
3	146940215	146940292	77	chr3:146940214-146940291	Ttll7	Ttll7-202	+	146852367	146940257	TTS	87848	0	0.000489	0.551282	---	protein_coding	ENSMUSG00000036745	Ttll7	ensembl_havana	---	ENSMUST00000038090	1.06594	0	1.90648	3.1267	0.856044	6.69003	3.5785	0
15	88911150	88911561	411	chr15:88911149-88911560	Ttll8	Ttll8-203	-	88890633	88954419	3' UTR Exon	42858	-20517	0.006459	1	---	protein_coding	ENSMUSG00000022388	Ttll8	ensembl_havana	ENSMUSP00000135381	ENSMUST00000177180	13.8572	10.2744	10.8034	9.3801	8.13242	9.1988	11.9283	17.5622
15	88921635	88921756	121	chr15:88921634-88921755	Ttll8	Ttll8-204	-	88913954	88954060	3' UTR Exon	32304	-7681	0.003042	1	---	protein_coding	ENSMUSG00000022388	Ttll8	ensembl_havana	ENSMUSP00000134858	ENSMUST00000177254	9.59342	15.4116	5.71944	6.2534	15.8368	15.8888	9.54267	8.78109
15	88921756	88921857	101	chr15:88921755-88921856	Ttll8	Ttll8-204	-	88913954	88954060	3' UTR Exon	32203	-7802	0.002543	1	---	protein_coding	ENSMUSG00000022388	Ttll8	ensembl_havana	ENSMUSP00000134858	ENSMUST00000177254	2.13187	1.02744	1.27099	0	0.428022	1.67251	0	1.25444
15	88931129	88931344	215	chr15:88931128-88931343	Ttll8	Ttll8-204	-	88913954	88954060	3' UTR Exon	22716	-17175	0.005386	1	---	protein_coding	ENSMUSG00000022388	Ttll8	ensembl_havana	ENSMUSP00000134858	ENSMUST00000177254	9.59342	2.05488	5.71944	9.3801	4.70824	5.01753	5.96417	12.5444
15	88891111	88891175	64	chr15:88891110-88891174	Ttll8	Ttll8-203	-	88890633	88954419	TTS	63244	-478	0.001019	1	---	protein_coding	ENSMUSG00000022388	Ttll8	ensembl_havana	ENSMUSP00000135381	ENSMUST00000177180	3.19781	6.16463	5.08394	9.3801	5.56429	1.67251	5.96417	2.50888
15	88891196	88891340	144	chr15:88891195-88891339	Ttll8	Ttll8-203	-	88890633	88954419	TTS	63079	-563	0.002273	1	---	protein_coding	ENSMUSG00000022388	Ttll8	ensembl_havana	ENSMUSP00000135381	ENSMUST00000177180	6.39561	10.2744	12.7099	12.5068	13.6967	9.1988	5.96417	11.29
2	152962669	152962734	65	chr2:152962668-152962733	Ttll9	Ttll9-203	+	152962511	153006972	Intron 1	158	-44238	0.001484	1	---	protein_coding	ENSMUSG00000074673	Ttll9	ensembl_havana	ENSMUSP00000105426	ENSMUST00000109801	3.19781	1.02744	4.44845	3.1267	6.84835	9.1988	4.77134	7.52665
2	152962781	152962903	122	chr2:152962780-152962902	Ttll9	Ttll9-203	+	152962511	153006972	Intron 1	270	-44069	0.002766	1	---	protein_coding	ENSMUSG00000074673	Ttll9	ensembl_havana	ENSMUSP00000105426	ENSMUST00000109801	4.26374	4.10975	3.17747	0	3.42418	2.50876	2.38567	1.25444
2	152967106	152967251	145	chr2:152967105-152967250	Ttll9	Ttll9-203	+	152962511	153006972	Intron 1	4595	-39721	0.003284	1	---	protein_coding	ENSMUSG00000074673	Ttll9	ensembl_havana	ENSMUSP00000105426	ENSMUST00000109801	4.26374	5.13719	3.17747	3.1267	2.14011	2.50876	3.5785	3.76332
2	152962301	152962356	55	chr2:152962300-152962355	Ttll9	Ttll9-203	+	152962511	153006972	TSS	-155	-44616	0	0	---	protein_coding	ENSMUSG00000074673	Ttll9	ensembl_havana	ENSMUSP00000105426	ENSMUST00000109801	3.19781	4.10975	0	9.3801	2.99615	0	0	1.25444
2	152962388	152962447	59	chr2:152962387-152962446	Ttll9	Ttll9-203	+	152962511	153006972	TSS	-64	-44525	0	0	---	protein_coding	ENSMUSG00000074673	Ttll9	ensembl_havana	ENSMUSP00000105426	ENSMUST00000109801	4.26374	12.3293	12.0744	0	8.13242	10.8713	4.77134	3.76332
2	152962447	152962653	206	chr2:152962446-152962652	Ttll9	Ttll9-203	+	152962511	153006972	TSS	0	-44319	0.003216	0.690821	---	protein_coding	ENSMUSG00000074673	Ttll9	ensembl_havana	ENSMUSP00000105426	ENSMUST00000109801	24.5165	34.9329	19.0648	12.5068	39.378	40.1402	36.9779	33.8699
2	153006902	153007192	290	chr2:153006901-153007191	Ttll9	Ttll9-209	+	152972288	153007341	TTS	34614	-149	0.008301	1	---	protein_coding	ENSMUSG00000074673	Ttll9	ensembl_havana	ENSMUSP00000131839	ENSMUST00000165343	9.59342	2.05488	16.5228	3.1267	4.70824	5.01753	8.34984	7.52665
2	76981646	76981784	138	chr2:76981645-76981783	Ttn	Ttn-215	-	76965096	76982548	5' UTR Exon	764	-16550	0.007964	1	---	protein_coding	ENSMUSG00000051747	Ttn	ensembl_havana	ENSMUSP00000122470	ENSMUST00000140091	29.8462	41.0975	19.0648	12.5068	38.094	35.1227	26.2423	37.6332
2	76981819	76982081	262	chr2:76981818-76982080	Ttn	Ttn-215	-	76965096	76982548	5' UTR Exon	467	-16723	0.015069	1	---	protein_coding	ENSMUSG00000051747	Ttn	ensembl_havana	ENSMUSP00000122470	ENSMUST00000140091	472.209	415.085	288.514	240.756	416.037	521.823	304.173	426.51
2	76982201	76982270	69	chr2:76982200-76982269	Ttn	Ttn-215	-	76965096	76982548	5' UTR Exon	278	-17105	0.004011	1	---	protein_coding	ENSMUSG00000051747	Ttn	ensembl_havana	ENSMUSP00000122470	ENSMUST00000140091	2.13187	4.10975	4.8025	0	2.99615	4.18127	3.5785	1.25444
2	76982270	76982344	74	chr2:76982269-76982343	Ttn	Ttn-217	-	76973057	76982548	CDS Exon 1	204	-9213	0.007901	1	---	protein_coding	ENSMUSG00000051747	Ttn	ensembl_havana	---	ENSMUST00000147048	2.13187	7.19207	4.09441	12.5068	9.41648	8.36254	4.77134	10.0355
2	76870407	76870478	71	chr2:76870406-76870477	Ttn	Ttn-204	-	76705031	76980183	CDS Exon 102	109705	-165376	0.000262	1	CCDS38154	protein_coding	ENSMUSG00000051747	Ttn	ensembl_havana	ENSMUSP00000107477	ENSMUST00000111846	6.39561	5.13719	12.7099	3.1267	9.84451	10.8713	7.157	10.0355
2	76867408	76867506	98	chr2:76867407-76867505	Ttn	Ttn-204	-	76705031	76980183	CDS Exon 106	112677	-162377	0.00036	1	CCDS38154	protein_coding	ENSMUSG00000051747	Ttn	ensembl_havana	ENSMUSP00000107477	ENSMUST00000111846	20.2528	8.21951	10.8034	12.5068	13.6967	14.2163	5.96417	22.5799
2	76867149	76867201	52	chr2:76867148-76867200	Ttn	Ttn-204	-	76705031	76980183	CDS Exon 107	112982	-162118	0.000193	1	CCDS38154	protein_coding	ENSMUSG00000051747	Ttn	ensembl_havana	ENSMUSP00000107477	ENSMUST00000111846	0	5.13719	1.27099	0	1.28407	2.50876	3.5785	1.25444
2	76867220	76867389	169	chr2:76867219-76867388	Ttn	Ttn-204	-	76705031	76980183	CDS Exon 107	112794	-162189	0.000618	1	CCDS38154	protein_coding	ENSMUSG00000051747	Ttn	ensembl_havana	ENSMUSP00000107477	ENSMUST00000111846	20.2528	20.5488	10.8034	9.3801	18.4049	19.2338	7.157	15.0533
2	76859173	76859624	451	chr2:76859172-76859623	Ttn	Ttn-204	-	76705031	76980183	CDS Exon 117	120559	-154142	0.001643	1	CCDS38154	protein_coding	ENSMUSG00000051747	Ttn	ensembl_havana	ENSMUSP00000107477	ENSMUST00000111846	50.099	54.4542	24.1487	34.3937	47.0824	60.2103	59.6417	67.7398
2	76829963	76830042	79	chr2:76829962-76830041	Ttn	Ttn-211	-	76814216	76932241	CDS Exon 120	102199	-15747	0.000678	1	---	protein_coding	ENSMUSG00000051747	Ttn	ensembl_havana	ENSMUSP00000116594	ENSMUST00000134720	2.13187	2.05488	0.635493	3.1267	2.14011	0.836254	0	2.50888
2	76829842	76829963	121	chr2:76829841-76829962	Ttn	Ttn-211	-	76814216	76932241	CDS Exon 121	102278	-15626	0.001034	1	---	protein_coding	ENSMUSG00000051747	Ttn	ensembl_havana	ENSMUSP00000116594	ENSMUST00000134720	8.52748	5.13719	2.54197	3.1267	5.13626	8.36254	11.9283	5.01776
2	76856797	76857163	366	chr2:76856796-76857162	Ttn	Ttn-204	-	76705031	76980183	CDS Exon 122	123020	-151766	0.001334	1	CCDS38154	protein_coding	ENSMUSG00000051747	Ttn	ensembl_havana	ENSMUSP00000107477	ENSMUST00000111846	61.8242	47.2622	29.2327	9.3801	49.6506	45.1577	45.3277	40.1421
2	76829173	76829301	128	chr2:76829172-76829300	Ttn	Ttn-211	-	76814216	76932241	CDS Exon 123	102940	-14957	0.001093	1	---	protein_coding	ENSMUSG00000051747	Ttn	ensembl_havana	ENSMUSP00000116594	ENSMUST00000134720	9.59342	16.439	8.8969	12.5068	13.6967	10.8713	8.34984	15.0533
2	76856321	76856440	119	chr2:76856320-76856439	Ttn	Ttn-204	-	76705031	76980183	CDS Exon 123	123743	-151290	0.000436	1	CCDS38154	protein_coding	ENSMUSG00000051747	Ttn	ensembl_havana	ENSMUSP00000107477	ENSMUST00000111846	12.7912	19.5213	7.62592	0	13.2687	13.3801	7.157	12.5444
2	76853528	76853776	248	chr2:76853527-76853775	Ttn	Ttn-204	-	76705031	76980183	CDS Exon 127	126407	-148497	0.000905	1	CCDS38154	protein_coding	ENSMUSG00000051747	Ttn	ensembl_havana	ENSMUSP00000107477	ENSMUST00000111846	34.1099	51.3719	19.7003	6.2534	26.9654	36.7952	40.5564	45.1599
2	76852810	76852916	106	chr2:76852809-76852915	Ttn	Ttn-204	-	76705031	76980183	CDS Exon 129	127267	-147779	0.000389	1	CCDS38154	protein_coding	ENSMUSG00000051747	Ttn	ensembl_havana	ENSMUSP00000107477	ENSMUST00000111846	6.39561	13.3567	2.54197	0	8.56044	10.0351	5.96417	6.27221
2	76954811	76954885	74	chr2:76954810-76954884	Ttn	Ttn-204	-	76705031	76980183	CDS Exon 13	25298	-249780	0.000273	1	CCDS38154	protein_coding	ENSMUSG00000051747	Ttn	ensembl_havana	ENSMUSP00000107477	ENSMUST00000111846	13.8572	16.439	11.4389	6.2534	12.4126	10.8713	3.5785	5.01776
2	76954885	76955044	159	chr2:76954884-76955043	Ttn	Ttn-204	-	76705031	76980183	CDS Exon 13	25139	-249854	0.000581	1	CCDS38154	protein_coding	ENSMUSG00000051747	Ttn	ensembl_havana	ENSMUSP00000107477	ENSMUST00000111846	29.8462	39.0427	31.1392	18.7602	41.5181	28.4326	13.1212	33.8699
2	76955044	76955267	223	chr2:76955043-76955266	Ttn	Ttn-204	-	76705031	76980183	CDS Exon 13	24916	-250013	0.000814	1	CCDS38154	protein_coding	ENSMUSG00000051747	Ttn	ensembl_havana	ENSMUSP00000107477	ENSMUST00000111846	38.3737	40.0701	41.307	18.7602	34.2418	36.7952	33.3994	40.1421
2	76852123	76852240	117	chr2:76852122-76852239	Ttn	Ttn-204	-	76705031	76980183	CDS Exon 130	127943	-147092	0.000429	1	CCDS38154	protein_coding	ENSMUSG00000051747	Ttn	ensembl_havana	ENSMUSP00000107477	ENSMUST00000111846	0	8.21951	1.27099	3.1267	3.8522	1.67251	2.38567	10.0355
2	76851607	76851661	54	chr2:76851606-76851660	Ttn	Ttn-204	-	76705031	76980183	CDS Exon 131	128522	-146576	0.0002	1	CCDS38154	protein_coding	ENSMUSG00000051747	Ttn	ensembl_havana	ENSMUSP00000107477	ENSMUST00000111846	4.26374	11.3018	10.1679	0	3.42418	1.67251	4.77134	7.52665
2	76851694	76851808	114	chr2:76851693-76851807	Ttn	Ttn-204	-	76705031	76980183	CDS Exon 131	128375	-146663	0.000418	1	CCDS38154	protein_coding	ENSMUSG00000051747	Ttn	ensembl_havana	ENSMUSP00000107477	ENSMUST00000111846	7.46155	12.3293	8.8969	18.7602	8.98846	6.69003	10.7355	11.29
2	76850641	76850713	72	chr2:76850640-76850712	Ttn	Ttn-204	-	76705031	76980183	CDS Exon 132	129470	-145610	0.000265	1	CCDS38154	protein_coding	ENSMUSG00000051747	Ttn	ensembl_havana	ENSMUSP00000107477	ENSMUST00000111846	0	6.16463	2.54197	3.1267	2.99615	1.67251	3.5785	0
2	76850320	76850395	75	chr2:76850319-76850394	Ttn	Ttn-204	-	76705031	76980183	CDS Exon 133	129788	-145289	0.000276	1	CCDS38154	protein_coding	ENSMUSG00000051747	Ttn	ensembl_havana	ENSMUSP00000107477	ENSMUST00000111846	6.39561	15.4116	2.54197	0	5.56429	7.52629	4.77134	6.27221
2	76848447	76848676	229	chr2:76848446-76848675	Ttn	Ttn-204	-	76705031	76980183	CDS Exon 137	131507	-143416	0.000836	1	CCDS38154	protein_coding	ENSMUSG00000051747	Ttn	ensembl_havana	ENSMUSP00000107477	ENSMUST00000111846	23.4506	29.7957	13.3454	12.5068	20.117	14.2163	22.6638	21.3255
2	76954695	76954811	116	chr2:76954694-76954810	Ttn	Ttn-204	-	76705031	76980183	CDS Exon 14	25372	-249664	0.000425	1	CCDS38154	protein_coding	ENSMUSG00000051747	Ttn	ensembl_havana	ENSMUSP00000107477	ENSMUST00000111846	22.3846	10.2744	15.8873	6.2534	14.5527	17.5613	10.7355	13.7989
2	76843321	76843477	156	chr2:76843320-76843476	Ttn	Ttn-204	-	76705031	76980183	CDS Exon 145	136706	-138290	0.000571	1	CCDS38154	protein_coding	ENSMUSG00000051747	Ttn	ensembl_havana	ENSMUSP00000107477	ENSMUST00000111846	21.3187	20.5488	31.1392	25.0136	40.2341	43.4852	34.5922	41.3966
2	76952909	76953154	245	chr2:76952908-76953153	Ttn	Ttn-204	-	76705031	76980183	CDS Exon 15	27029	-247878	0.000894	1	CCDS38154	protein_coding	ENSMUSG00000051747	Ttn	ensembl_havana	ENSMUSP00000107477	ENSMUST00000111846	56.4946	50.3445	41.9425	31.267	62.0632	68.5729	57.256	52.6865
2	76953154	76953213	59	chr2:76953153-76953212	Ttn	Ttn-204	-	76705031	76980183	CDS Exon 15	26970	-248123	0.000218	1	CCDS38154	protein_coding	ENSMUSG00000051747	Ttn	ensembl_havana	ENSMUSP00000107477	ENSMUST00000111846	5.32968	2.05488	6.99042	0	7.7044	5.85378	4.77134	5.01776
2	76953213	76953299	86	chr2:76953212-76953298	Ttn	Ttn-204	-	76705031	76980183	CDS Exon 15	26884	-248182	0.000316	1	CCDS38154	protein_coding	ENSMUSG00000051747	Ttn	ensembl_havana	ENSMUSP00000107477	ENSMUST00000111846	14.9231	21.5762	13.9808	3.1267	17.1209	13.6776	16.6997	28.8521
2	76828100	76828236	136	chr2:76828099-76828235	Ttn	Ttn-204	-	76705031	76980183	CDS Exon 158	151947	-123069	0.000498	1	CCDS38154	protein_coding	ENSMUSG00000051747	Ttn	ensembl_havana	ENSMUSP00000107477	ENSMUST00000111846	15.989	24.6585	18.4293	12.5068	15.4088	25.9239	23.8567	31.361
2	76952690	76952799	109	chr2:76952689-76952798	Ttn	Ttn-204	-	76705031	76980183	CDS Exon 16	27384	-247659	0.0004	1	CCDS38154	protein_coding	ENSMUSG00000051747	Ttn	ensembl_havana	ENSMUSP00000107477	ENSMUST00000111846	8.52748	5.13719	13.3454	3.1267	12.8407	12.5438	16.6997	13.7989
2	76816892	76817013	121	chr2:76816891-76817012	Ttn	Ttn-204	-	76705031	76980183	CDS Exon 169	163170	-111861	0.000443	1	CCDS38154	protein_coding	ENSMUSG00000051747	Ttn	ensembl_havana	ENSMUSP00000107477	ENSMUST00000111846	23.4506	15.4116	13.9808	9.3801	11.1286	18.3976	22.6638	23.8344
2	76951997	76952126	129	chr2:76951996-76952125	Ttn	Ttn-204	-	76705031	76980183	CDS Exon 17	28057	-246966	0.000472	1	CCDS38154	protein_coding	ENSMUSG00000051747	Ttn	ensembl_havana	ENSMUSP00000107477	ENSMUST00000111846	14.9231	9.24695	15.8873	6.2534	20.5451	23.4151	26.2423	23.8344
2	76952149	76952244	95	chr2:76952148-76952243	Ttn	Ttn-204	-	76705031	76980183	CDS Exon 17	27939	-247118	0.000349	1	CCDS38154	protein_coding	ENSMUSG00000051747	Ttn	ensembl_havana	ENSMUSP00000107477	ENSMUST00000111846	18.1209	14.3841	12.0744	9.3801	11.1286	18.3976	4.77134	17.5622
2	76951597	76951680	83	chr2:76951596-76951679	Ttn	Ttn-204	-	76705031	76980183	CDS Exon 18	28503	-246566	0.000305	1	CCDS38154	protein_coding	ENSMUSG00000051747	Ttn	ensembl_havana	ENSMUSP00000107477	ENSMUST00000111846	4.26374	8.21951	3.17747	0	7.7044	4.18127	3.5785	8.78109
2	76951708	76951819	111	chr2:76951707-76951818	Ttn	Ttn-204	-	76705031	76980183	CDS Exon 18	28364	-246677	0.000407	1	CCDS38154	protein_coding	ENSMUSG00000051747	Ttn	ensembl_havana	ENSMUSP00000107477	ENSMUST00000111846	8.52748	8.21951	15.2518	3.1267	8.98846	14.2163	11.9283	15.0533
2	76808399	76808872	473	chr2:76808398-76808871	Ttn	Ttn-204	-	76705031	76980183	CDS Exon 186	171311	-103368	0.001723	1	CCDS38154	protein_coding	ENSMUSG00000051747	Ttn	ensembl_havana	ENSMUSP00000107477	ENSMUST00000111846	621.44	504.472	322.83	281.403	358.682	472.484	454.47	445.327
2	76808081	76808136	55	chr2:76808080-76808135	Ttn	Ttn-204	-	76705031	76980183	CDS Exon 187	172047	-103050	0.000204	1	CCDS38154	protein_coding	ENSMUSG00000051747	Ttn	ensembl_havana	ENSMUSP00000107477	ENSMUST00000111846	4.26374	10.2744	14.6163	9.3801	10.7006	9.1988	4.77134	12.5444
2	76807191	76807340	149	chr2:76807190-76807339	Ttn	Ttn-204	-	76705031	76980183	CDS Exon 188	172843	-102160	0.000545	1	CCDS38154	protein_coding	ENSMUSG00000051747	Ttn	ensembl_havana	ENSMUSP00000107477	ENSMUST00000111846	24.5165	22.6036	16.5228	18.7602	21.4011	42.649	26.2423	30.1066
2	76951510	76951597	87	chr2:76951509-76951596	Ttn	Ttn-204	-	76705031	76980183	CDS Exon 19	28586	-246479	0.00032	1	CCDS38154	protein_coding	ENSMUSG00000051747	Ttn	ensembl_havana	ENSMUSP00000107477	ENSMUST00000111846	11.7253	11.3018	10.1679	9.3801	8.13242	10.0351	11.9283	13.7989
2	76802194	76802245	51	chr2:76802193-76802244	Ttn	Ttn-204	-	76705031	76980183	CDS Exon 190	177938	-97163	0.000189	1	CCDS38154	protein_coding	ENSMUSG00000051747	Ttn	ensembl_havana	ENSMUSP00000107477	ENSMUST00000111846	1.26381	2.05488	0.635493	0	1.28407	5.01753	0	0
2	76802362	76802436	74	chr2:76802361-76802435	Ttn	Ttn-204	-	76705031	76980183	CDS Exon 190	177747	-97331	0.000273	1	CCDS38154	protein_coding	ENSMUSG00000051747	Ttn	ensembl_havana	ENSMUSP00000107477	ENSMUST00000111846	4.26374	3.08232	2.54197	9.3801	4.28022	1.67251	0	7.52665
2	76798796	76798938	142	chr2:76798795-76798937	Ttn	Ttn-204	-	76705031	76980183	CDS Exon 194	181245	-93765	0.00052	1	CCDS38154	protein_coding	ENSMUSG00000051747	Ttn	ensembl_havana	ENSMUSP00000107477	ENSMUST00000111846	10.6594	8.21951	12.7099	6.2534	9.41648	18.3976	8.34984	16.3077
2	76798601	76798777	176	chr2:76798600-76798776	Ttn	Ttn-204	-	76705031	76980183	CDS Exon 195	181406	-93570	0.000643	1	CCDS38154	protein_coding	ENSMUSG00000051747	Ttn	ensembl_havana	ENSMUSP00000107477	ENSMUST00000111846	14.9231	8.21951	10.8034	6.2534	14.9808	23.4151	10.7355	11.29
2	76797856	76797951	95	chr2:76797855-76797950	Ttn	Ttn-204	-	76705031	76980183	CDS Exon 196	182232	-92825	0.000349	1	CCDS38154	protein_coding	ENSMUSG00000051747	Ttn	ensembl_havana	ENSMUSP00000107477	ENSMUST00000111846	9.59342	4.10975	4.44845	3.1267	5.56429	7.52629	5.96417	11.29
2	76797652	76797823	171	chr2:76797651-76797822	Ttn	Ttn-204	-	76705031	76980183	CDS Exon 197	182360	-92621	0.000625	1	CCDS38154	protein_coding	ENSMUSG00000051747	Ttn	ensembl_havana	ENSMUSP00000107477	ENSMUST00000111846	8.52748	19.5213	4.44845	0	12.8407	11.7076	9.54267	16.3077
2	76977115	76977194	79	chr2:76977114-76977193	Ttn	Ttn-204	-	76705031	76980183	CDS Exon 2	2989	-272084	0.000291	1	CCDS38154	protein_coding	ENSMUSG00000051747	Ttn	ensembl_havana	ENSMUSP00000107477	ENSMUST00000111846	19.1868	9.24695	16.5228	12.5068	18.4049	7.52629	20.2782	18.8166
2	76977237	76977339	102	chr2:76977236-76977338	Ttn	Ttn-204	-	76705031	76980183	CDS Exon 2	2844	-272206	0.000374	1	CCDS38154	protein_coding	ENSMUSG00000051747	Ttn	ensembl_havana	ENSMUSP00000107477	ENSMUST00000111846	21.3187	21.5762	26.0552	25.0136	24.8253	23.4151	21.471	12.5444
2	76795849	76795943	94	chr2:76795848-76795942	Ttn	Ttn-204	-	76705031	76980183	CDS Exon 200	184240	-90818	0.000345	1	CCDS38154	protein_coding	ENSMUSG00000051747	Ttn	ensembl_havana	ENSMUSP00000107477	ENSMUST00000111846	5.32968	3.08232	5.08394	0	7.27637	3.34502	5.96417	11.29
2	76795943	76795996	53	chr2:76795942-76795995	Ttn	Ttn-204	-	76705031	76980183	CDS Exon 200	184187	-90912	0.000196	1	CCDS38154	protein_coding	ENSMUSG00000051747	Ttn	ensembl_havana	ENSMUSP00000107477	ENSMUST00000111846	5.32968	4.10975	2.54197	3.1267	1.71209	1.67251	4.77134	2.50888
2	76795608	76795696	88	chr2:76795607-76795695	Ttn	Ttn-204	-	76705031	76980183	CDS Exon 201	184487	-90577	0.000323	1	CCDS38154	protein_coding	ENSMUSG00000051747	Ttn	ensembl_havana	ENSMUSP00000107477	ENSMUST00000111846	9.59342	12.3293	13.9808	6.2534	13.6967	13.3801	8.34984	13.7989
2	76795769	76795849	80	chr2:76795768-76795848	Ttn	Ttn-204	-	76705031	76980183	CDS Exon 201	184334	-90738	0.000294	1	CCDS38154	protein_coding	ENSMUSG00000051747	Ttn	ensembl_havana	ENSMUSP00000107477	ENSMUST00000111846	1.06594	11.3018	2.54197	6.2534	7.27637	2.50876	3.5785	5.01776
2	76791820	76791956	136	chr2:76791819-76791955	Ttn	Ttn-204	-	76705031	76980183	CDS Exon 208	188227	-86789	0.000498	1	CCDS38154	protein_coding	ENSMUSG00000051747	Ttn	ensembl_havana	ENSMUSP00000107477	ENSMUST00000111846	13.8572	29.7957	17.7938	6.2534	26.1093	24.2514	22.6638	15.0533
2	76791385	76791553	168	chr2:76791384-76791552	Ttn	Ttn-204	-	76705031	76980183	CDS Exon 209	188630	-86354	0.000614	1	CCDS38154	protein_coding	ENSMUSG00000051747	Ttn	ensembl_havana	ENSMUSP00000107477	ENSMUST00000111846	19.1868	14.3841	8.8969	25.0136	8.98846	12.5438	16.6997	22.5799
2	76791553	76791636	83	chr2:76791552-76791635	Ttn	Ttn-204	-	76705031	76980183	CDS Exon 209	188547	-86522	0.000305	1	CCDS38154	protein_coding	ENSMUSG00000051747	Ttn	ensembl_havana	ENSMUSP00000107477	ENSMUST00000111846	11.7253	7.19207	3.81296	0	3.8522	5.85378	3.5785	8.78109
2	76791696	76791750	54	chr2:76791695-76791749	Ttn	Ttn-204	-	76705031	76980183	CDS Exon 209	188433	-86665	0.0002	1	CCDS38154	protein_coding	ENSMUSG00000051747	Ttn	ensembl_havana	ENSMUSP00000107477	ENSMUST00000111846	1.06594	3.08232	1.27099	3.1267	5.56429	5.01753	0	2.50888
2	76791159	76791340	181	chr2:76791158-76791339	Ttn	Ttn-204	-	76705031	76980183	CDS Exon 210	188843	-86128	0.000661	1	CCDS38154	protein_coding	ENSMUSG00000051747	Ttn	ensembl_havana	ENSMUSP00000107477	ENSMUST00000111846	10.6594	23.6311	10.8034	9.3801	21.4011	13.3801	13.1212	20.0711
2	76789930	76790004	74	chr2:76789929-76790003	Ttn	Ttn-204	-	76705031	76980183	CDS Exon 213	190179	-84899	0.000273	1	CCDS38154	protein_coding	ENSMUSG00000051747	Ttn	ensembl_havana	ENSMUSP00000107477	ENSMUST00000111846	11.7253	17.4665	8.8969	9.3801	10.7006	14.2163	5.96417	16.3077
2	76790004	76790112	108	chr2:76790003-76790111	Ttn	Ttn-204	-	76705031	76980183	CDS Exon 213	190071	-84973	0.000396	1	CCDS38154	protein_coding	ENSMUSG00000051747	Ttn	ensembl_havana	ENSMUSP00000107477	ENSMUST00000111846	13.8572	13.3567	15.8873	3.1267	13.2687	10.0351	9.54267	8.78109
2	76790112	76790176	64	chr2:76790111-76790175	Ttn	Ttn-204	-	76705031	76980183	CDS Exon 213	190007	-85081	0.000236	1	CCDS38154	protein_coding	ENSMUSG00000051747	Ttn	ensembl_havana	ENSMUSP00000107477	ENSMUST00000111846	2.13187	1.02744	1.27099	0	1.71209	1.67251	1.19283	2.50888
2	76788191	76788356	165	chr2:76788190-76788355	Ttn	Ttn-204	-	76705031	76980183	CDS Exon 218	191827	-83160	0.000603	1	CCDS38154	protein_coding	ENSMUSG00000051747	Ttn	ensembl_havana	ENSMUSP00000107477	ENSMUST00000111846	10.6594	10.2744	12.0744	9.3801	21.4011	19.2338	13.1212	17.5622
2	76786988	76787076	88	chr2:76786987-76787075	Ttn	Ttn-204	-	76705031	76980183	CDS Exon 219	193107	-81957	0.000323	1	CCDS38154	protein_coding	ENSMUSG00000051747	Ttn	ensembl_havana	ENSMUSP00000107477	ENSMUST00000111846	0	2.05488	4.44845	3.1267	2.14011	3.34502	5.96417	2.50888
2	76785024	76785128	104	chr2:76785023-76785127	Ttn	Ttn-204	-	76705031	76980183	CDS Exon 223	195055	-79993	0.000382	1	CCDS38154	protein_coding	ENSMUSG00000051747	Ttn	ensembl_havana	ENSMUSP00000107477	ENSMUST00000111846	7.46155	7.19207	5.08394	3.1267	7.27637	12.5438	4.77134	1.25444
2	76784768	76785024	256	chr2:76784767-76785023	Ttn	Ttn-204	-	76705031	76980183	CDS Exon 224	195159	-79737	0.000934	1	CCDS38154	protein_coding	ENSMUSG00000051747	Ttn	ensembl_havana	ENSMUSP00000107477	ENSMUST00000111846	22.3846	22.6036	22.2423	3.1267	30.8176	20.9064	36.9779	27.5977
2	76783927	76783983	56	chr2:76783926-76783982	Ttn	Ttn-204	-	76705031	76980183	CDS Exon 226	196200	-78896	0.000207	1	CCDS38154	protein_coding	ENSMUSG00000051747	Ttn	ensembl_havana	ENSMUSP00000107477	ENSMUST00000111846	1.06594	4.10975	1.90648	0	1.28407	5.85378	3.5785	1.25444
2	76783983	76784058	75	chr2:76783982-76784057	Ttn	Ttn-204	-	76705031	76980183	CDS Exon 226	196125	-78952	0.000276	1	CCDS38154	protein_coding	ENSMUSG00000051747	Ttn	ensembl_havana	ENSMUSP00000107477	ENSMUST00000111846	6.39561	15.4116	9.5324	6.2534	7.27637	23.4151	7.157	12.5444
2	76784085	76784202	117	chr2:76784084-76784201	Ttn	Ttn-204	-	76705031	76980183	CDS Exon 226	195981	-79054	0.000429	1	CCDS38154	protein_coding	ENSMUSG00000051747	Ttn	ensembl_havana	ENSMUSP00000107477	ENSMUST00000111846	3.19781	5.13719	7.62592	3.1267	7.7044	11.7076	8.34984	10.0355
2	76781934	76782144	210	chr2:76781933-76782143	Ttn	Ttn-204	-	76705031	76980183	CDS Exon 228	198039	-76903	0.000767	1	CCDS38154	protein_coding	ENSMUSG00000051747	Ttn	ensembl_havana	ENSMUSP00000107477	ENSMUST00000111846	14.9231	21.5762	19.7003	9.3801	17.5489	16.7251	21.471	26.3433
2	76781601	76781787	186	chr2:76781600-76781786	Ttn	Ttn-204	-	76705031	76980183	CDS Exon 229	198396	-76570	0.00068	1	CCDS38154	protein_coding	ENSMUSG00000051747	Ttn	ensembl_havana	ENSMUSP00000107477	ENSMUST00000111846	20.2528	16.439	9.5324	3.1267	18.833	11.7076	4.77134	15.0533
2	76947810	76947862	52	chr2:76947809-76947861	Ttn	Ttn-204	-	76705031	76980183	CDS Exon 23	32321	-242779	0.000193	1	CCDS38154	protein_coding	ENSMUSG00000051747	Ttn	ensembl_havana	ENSMUSP00000107477	ENSMUST00000111846	5.32968	2.05488	5.08394	3.1267	6.84835	3.34502	3.5785	2.50888
2	76947872	76947981	109	chr2:76947871-76947980	Ttn	Ttn-204	-	76705031	76980183	CDS Exon 23	32202	-242841	0.0004	1	CCDS38154	protein_coding	ENSMUSG00000051747	Ttn	ensembl_havana	ENSMUSP00000107477	ENSMUST00000111846	12.7912	20.5488	13.9808	15.6335	19.261	15.0526	10.7355	22.5799
2	76948004	76948066	62	chr2:76948003-76948065	Ttn	Ttn-204	-	76705031	76980183	CDS Exon 23	32117	-242973	0.000229	1	CCDS38154	protein_coding	ENSMUSG00000051747	Ttn	ensembl_havana	ENSMUSP00000107477	ENSMUST00000111846	10.6594	4.10975	9.5324	15.6335	8.56044	15.8888	14.314	5.01776
2	76779219	76779281	62	chr2:76779218-76779280	Ttn	Ttn-204	-	76705031	76980183	CDS Exon 231	200902	-74188	0.000229	1	CCDS38154	protein_coding	ENSMUSG00000051747	Ttn	ensembl_havana	ENSMUSP00000107477	ENSMUST00000111846	1.06594	8.21951	7.62592	0	11.1286	5.85378	1.19283	6.27221
2	76779281	76779422	141	chr2:76779280-76779421	Ttn	Ttn-204	-	76705031	76980183	CDS Exon 231	200761	-74250	0.000516	1	CCDS38154	protein_coding	ENSMUSG00000051747	Ttn	ensembl_havana	ENSMUSP00000107477	ENSMUST00000111846	31.9781	27.7408	15.2518	12.5068	37.2379	16.7251	7.157	27.5977
2	76779479	76779570	91	chr2:76779478-76779569	Ttn	Ttn-204	-	76705031	76980183	CDS Exon 231	200613	-74448	0.000334	1	CCDS38154	protein_coding	ENSMUSG00000051747	Ttn	ensembl_havana	ENSMUSP00000107477	ENSMUST00000111846	6.39561	9.24695	6.35493	3.1267	7.7044	10.0351	5.96417	11.29
2	76778613	76778717	104	chr2:76778612-76778716	Ttn	Ttn-204	-	76705031	76980183	CDS Exon 234	201466	-73582	0.000382	1	CCDS38154	protein_coding	ENSMUSG00000051747	Ttn	ensembl_havana	ENSMUSP00000107477	ENSMUST00000111846	6.39561	10.2744	8.26141	3.1267	11.5566	14.2163	8.34984	13.7989
2	76778237	76778324	87	chr2:76778236-76778323	Ttn	Ttn-204	-	76705031	76980183	CDS Exon 235	201859	-73206	0.00032	1	CCDS38154	protein_coding	ENSMUSG00000051747	Ttn	ensembl_havana	ENSMUSP00000107477	ENSMUST00000111846	4.26374	8.21951	6.35493	0	5.56429	6.69003	7.157	3.76332
2	76778383	76778474	91	chr2:76778382-76778473	Ttn	Ttn-204	-	76705031	76980183	CDS Exon 235	201709	-73352	0.000334	1	CCDS38154	protein_coding	ENSMUSG00000051747	Ttn	ensembl_havana	ENSMUSP00000107477	ENSMUST00000111846	1.06594	6.16463	2.54197	0	5.99231	14.5858	7.157	6.27221
2	76778474	76778530	56	chr2:76778473-76778529	Ttn	Ttn-204	-	76705031	76980183	CDS Exon 235	201653	-73443	0.000207	1	CCDS38154	protein_coding	ENSMUSG00000051747	Ttn	ensembl_havana	ENSMUSP00000107477	ENSMUST00000111846	1.06594	6.16463	0.635493	0	4.70824	11.3381	3.5785	2.50888
2	76778536	76778604	68	chr2:76778535-76778603	Ttn	Ttn-204	-	76705031	76980183	CDS Exon 235	201579	-73505	0.000251	1	CCDS38154	protein_coding	ENSMUSG00000051747	Ttn	ensembl_havana	ENSMUSP00000107477	ENSMUST00000111846	5.32968	5.13719	2.54197	3.1267	5.13626	10.0351	14.314	8.78109
2	76777835	76777914	79	chr2:76777834-76777913	Ttn	Ttn-204	-	76705031	76980183	CDS Exon 236	202269	-72804	0.000291	1	CCDS38154	protein_coding	ENSMUSG00000051747	Ttn	ensembl_havana	ENSMUSP00000107477	ENSMUST00000111846	12.7912	9.24695	3.17747	18.7602	9.84451	10.0351	10.7355	13.7989
2	76777916	76777973	57	chr2:76777915-76777972	Ttn	Ttn-204	-	76705031	76980183	CDS Exon 236	202210	-72885	0.000211	1	CCDS38154	protein_coding	ENSMUSG00000051747	Ttn	ensembl_havana	ENSMUSP00000107477	ENSMUST00000111846	3.19781	5.13719	6.35493	0	2.14011	5.01753	1.19283	12.5444
2	76777973	76778103	130	chr2:76777972-76778102	Ttn	Ttn-204	-	76705031	76980183	CDS Exon 236	202080	-72942	0.000476	1	CCDS38154	protein_coding	ENSMUSG00000051747	Ttn	ensembl_havana	ENSMUSP00000107477	ENSMUST00000111846	10.6594	13.3567	10.8034	0	14.1247	12.5438	14.314	10.0355
2	76778137	76778204	67	chr2:76778136-76778203	Ttn	Ttn-204	-	76705031	76980183	CDS Exon 236	201979	-73106	0.000247	1	CCDS38154	protein_coding	ENSMUSG00000051747	Ttn	ensembl_havana	ENSMUSP00000107477	ENSMUST00000111846	5.32968	1.02744	3.17747	0	6.42033	2.50876	0	0
2	76776748	76776810	62	chr2:76776747-76776809	Ttn	Ttn-204	-	76705031	76980183	CDS Exon 237	203373	-71717	0.000229	1	CCDS38154	protein_coding	ENSMUSG00000051747	Ttn	ensembl_havana	ENSMUSP00000107477	ENSMUST00000111846	25.5824	16.439	9.5324	15.6335	24.2364	23.4151	11.9283	22.5799
2	76776810	76776878	68	chr2:76776809-76776877	Ttn	Ttn-204	-	76705031	76980183	CDS Exon 237	203305	-71779	0.000251	1	CCDS38154	protein_coding	ENSMUSG00000051747	Ttn	ensembl_havana	ENSMUSP00000107477	ENSMUST00000111846	13.8572	14.3841	11.4389	6.2534	15.9976	23.4151	19.0853	18.8166
2	76776917	76776991	74	chr2:76776916-76776990	Ttn	Ttn-204	-	76705031	76980183	CDS Exon 237	203192	-71886	0.000273	1	CCDS38154	protein_coding	ENSMUSG00000051747	Ttn	ensembl_havana	ENSMUSP00000107477	ENSMUST00000111846	0	2.05488	0	0	0.856044	0.836254	0	1.25444
2	76776307	76776368	61	chr2:76776306-76776367	Ttn	Ttn-204	-	76705031	76980183	CDS Exon 238	203815	-71276	0.000225	1	CCDS38154	protein_coding	ENSMUSG00000051747	Ttn	ensembl_havana	ENSMUSP00000107477	ENSMUST00000111846	7.46155	4.10975	2.54197	3.1267	9.84451	5.85378	3.5785	1.25444
2	76776404	76776529	125	chr2:76776403-76776528	Ttn	Ttn-204	-	76705031	76980183	CDS Exon 238	203654	-71373	0.000458	1	CCDS38154	protein_coding	ENSMUSG00000051747	Ttn	ensembl_havana	ENSMUSP00000107477	ENSMUST00000111846	36.2418	42.125	29.8682	15.6335	50.8266	51.0115	26.2423	45.1599
2	76776529	76776748	219	chr2:76776528-76776747	Ttn	Ttn-204	-	76705031	76980183	CDS Exon 238	203435	-71498	0.0008	1	CCDS38154	protein_coding	ENSMUSG00000051747	Ttn	ensembl_havana	ENSMUSP00000107477	ENSMUST00000111846	33.044	46.2347	14.6163	6.2534	30.0696	35.9589	31.0137	38.8877
2	76776041	76776141	100	chr2:76776040-76776140	Ttn	Ttn-204	-	76705031	76980183	CDS Exon 239	204042	-71010	0.000367	1	CCDS38154	protein_coding	ENSMUSG00000051747	Ttn	ensembl_havana	ENSMUSP00000107477	ENSMUST00000111846	8.52748	5.13719	4.44845	6.2534	10.7006	6.69003	1.19283	10.0355
2	76776141	76776274	133	chr2:76776140-76776273	Ttn	Ttn-204	-	76705031	76980183	CDS Exon 239	203909	-71110	0.000487	1	CCDS38154	protein_coding	ENSMUSG00000051747	Ttn	ensembl_havana	ENSMUSP00000107477	ENSMUST00000111846	7.46155	10.2744	9.5324	6.2534	5.56429	10.0351	9.54267	12.5444
2	76946681	76946758	77	chr2:76946680-76946757	Ttn	Ttn-204	-	76705031	76980183	CDS Exon 24	33425	-241650	0.000283	1	CCDS38154	protein_coding	ENSMUSG00000051747	Ttn	ensembl_havana	ENSMUSP00000107477	ENSMUST00000111846	12.7912	10.2744	5.71944	3.1267	9.84451	3.34502	7.157	7.52665
2	76946864	76946925	61	chr2:76946863-76946924	Ttn	Ttn-204	-	76705031	76980183	CDS Exon 24	33258	-241833	0.000225	1	CCDS38154	protein_coding	ENSMUSG00000051747	Ttn	ensembl_havana	ENSMUSP00000107477	ENSMUST00000111846	9.59342	7.19207	18.4293	3.1267	15.4088	12.5438	5.96417	20.0711
2	76946945	76947007	62	chr2:76946944-76947006	Ttn	Ttn-204	-	76705031	76980183	CDS Exon 24	33176	-241914	0.000229	1	CCDS38154	protein_coding	ENSMUSG00000051747	Ttn	ensembl_havana	ENSMUSP00000107477	ENSMUST00000111846	3.19781	8.21951	2.54197	0	3.42418	0.836254	2.38567	3.76332
2	76774518	76774655	137	chr2:76774517-76774654	Ttn	Ttn-204	-	76705031	76980183	CDS Exon 242	205528	-69487	0.000502	1	CCDS38154	protein_coding	ENSMUSG00000051747	Ttn	ensembl_havana	ENSMUSP00000107477	ENSMUST00000111846	18.1209	24.6585	27.3262	15.6335	27.3934	44.3215	22.6638	53.941
2	76774655	76774722	67	chr2:76774654-76774721	Ttn	Ttn-204	-	76705031	76980183	CDS Exon 242	205461	-69624	0.000247	1	CCDS38154	protein_coding	ENSMUSG00000051747	Ttn	ensembl_havana	ENSMUSP00000107477	ENSMUST00000111846	0	0	0.635493	0	2.14011	1.67251	1.19283	0
2	76771528	76771619	91	chr2:76771527-76771618	Ttn	Ttn-204	-	76705031	76980183	CDS Exon 244	208564	-66497	0.000334	1	CCDS38154	protein_coding	ENSMUSG00000051747	Ttn	ensembl_havana	ENSMUSP00000107477	ENSMUST00000111846	11.7253	14.3841	6.99042	0	11.5566	5.01753	5.96417	6.27221
2	76771619	76771709	90	chr2:76771618-76771708	Ttn	Ttn-204	-	76705031	76980183	CDS Exon 244	208474	-66588	0.000331	1	CCDS38154	protein_coding	ENSMUSG00000051747	Ttn	ensembl_havana	ENSMUSP00000107477	ENSMUST00000111846	8.52748	4.10975	2.54197	0	8.13242	0.836254	9.54267	1.25444
2	76771331	76771528	197	chr2:76771330-76771527	Ttn	Ttn-204	-	76705031	76980183	CDS Exon 245	208655	-66300	0.00072	1	CCDS38154	protein_coding	ENSMUSG00000051747	Ttn	ensembl_havana	ENSMUSP00000107477	ENSMUST00000111846	14.9231	29.7957	12.0744	25.0136	23.1132	25.0876	19.0853	35.1244
2	76770265	76770522	257	chr2:76770264-76770521	Ttn	Ttn-204	-	76705031	76980183	CDS Exon 247	209661	-65234	0.000938	1	CCDS38154	protein_coding	ENSMUSG00000051747	Ttn	ensembl_havana	ENSMUSP00000107477	ENSMUST00000111846	17.055	14.3841	15.8873	9.3801	21.4011	32.6139	14.314	25.0888
2	76769872	76769951	79	chr2:76769871-76769950	Ttn	Ttn-204	-	76705031	76980183	CDS Exon 248	210232	-64841	0.000291	1	CCDS38154	protein_coding	ENSMUSG00000051747	Ttn	ensembl_havana	ENSMUSP00000107477	ENSMUST00000111846	6.39561	8.21951	6.35493	3.1267	8.98846	9.1988	2.38567	8.78109
2	76770040	76770144	104	chr2:76770039-76770143	Ttn	Ttn-204	-	76705031	76980183	CDS Exon 248	210039	-65009	0.000382	1	CCDS38154	protein_coding	ENSMUSG00000051747	Ttn	ensembl_havana	ENSMUSP00000107477	ENSMUST00000111846	21.3187	32.0737	15.8873	9.3801	39.378	35.1227	31.0137	31.361
2	76770144	76770208	64	chr2:76770143-76770207	Ttn	Ttn-204	-	76705031	76980183	CDS Exon 248	209975	-65113	0.000236	1	CCDS38154	protein_coding	ENSMUSG00000051747	Ttn	ensembl_havana	ENSMUSP00000107477	ENSMUST00000111846	5.32968	6.96894	3.81296	0	7.7044	4.18127	1.19283	7.52665
2	76767225	76767329	104	chr2:76767224-76767328	Ttn	Ttn-204	-	76705031	76980183	CDS Exon 252	212854	-62194	0.000382	1	CCDS38154	protein_coding	ENSMUSG00000051747	Ttn	ensembl_havana	ENSMUSP00000107477	ENSMUST00000111846	18.1209	11.9187	10.8034	3.1267	6.42033	10.0351	7.157	7.52665
2	76767329	76767496	167	chr2:76767328-76767495	Ttn	Ttn-204	-	76705031	76980183	CDS Exon 252	212687	-62298	0.000611	1	CCDS38154	protein_coding	ENSMUSG00000051747	Ttn	ensembl_havana	ENSMUSP00000107477	ENSMUST00000111846	15.989	12.7399	11.4389	12.5068	17.1209	13.3801	11.9283	20.0711
2	76764561	76764701	140	chr2:76764560-76764700	Ttn	Ttn-204	-	76705031	76980183	CDS Exon 253	215482	-59530	0.000512	1	CCDS38154	protein_coding	ENSMUSG00000051747	Ttn	ensembl_havana	ENSMUSP00000107477	ENSMUST00000111846	27.7143	16.439	14.6163	12.5068	24.3973	38.4677	14.314	30.1066
2	76764762	76764906	144	chr2:76764761-76764905	Ttn	Ttn-204	-	76705031	76980183	CDS Exon 253	215277	-59731	0.000527	1	CCDS38154	protein_coding	ENSMUSG00000051747	Ttn	ensembl_havana	ENSMUSP00000107477	ENSMUST00000111846	69.2858	99.6615	51.4749	31.267	68.4835	88.643	41.7492	80.2842
2	76764906	76764995	89	chr2:76764905-76764994	Ttn	Ttn-204	-	76705031	76980183	CDS Exon 253	215188	-59875	0.000327	1	CCDS38154	protein_coding	ENSMUSG00000051747	Ttn	ensembl_havana	ENSMUSP00000107477	ENSMUST00000111846	17.055	12.3293	6.35493	0	8.98846	14.2163	7.157	20.0711
2	76759764	76759924	160	chr2:76759763-76759923	Ttn	Ttn-204	-	76705031	76980183	CDS Exon 261	220259	-54733	0.000585	1	CCDS38154	protein_coding	ENSMUSG00000051747	Ttn	ensembl_havana	ENSMUSP00000107477	ENSMUST00000111846	11.7253	14.3841	12.7099	6.2534	17.5489	18.3976	10.7355	12.5444
2	76759968	76760092	124	chr2:76759967-76760091	Ttn	Ttn-204	-	76705031	76980183	CDS Exon 261	220091	-54937	0.000454	1	CCDS38154	protein_coding	ENSMUSG00000051747	Ttn	ensembl_havana	ENSMUSP00000107477	ENSMUST00000111846	31.9781	42.125	13.9808	18.7602	58.639	35.1227	31.0137	26.3433
2	76758997	76759186	189	chr2:76758996-76759185	Ttn	Ttn-204	-	76705031	76980183	CDS Exon 262	220997	-53966	0.000691	1	CCDS38154	protein_coding	ENSMUSG00000051747	Ttn	ensembl_havana	ENSMUSP00000107477	ENSMUST00000111846	12.7912	21.5762	17.7938	12.5068	23.9692	22.5789	14.314	28.8521
2	76759213	76759373	160	chr2:76759212-76759372	Ttn	Ttn-204	-	76705031	76980183	CDS Exon 262	220810	-54182	0.000585	1	CCDS38154	protein_coding	ENSMUSG00000051747	Ttn	ensembl_havana	ENSMUSP00000107477	ENSMUST00000111846	12.7912	10.2744	13.3454	6.2534	16.2648	16.7251	21.471	12.5444
2	76759379	76759462	83	chr2:76759378-76759461	Ttn	Ttn-204	-	76705031	76980183	CDS Exon 262	220721	-54348	0.000305	1	CCDS38154	protein_coding	ENSMUSG00000051747	Ttn	ensembl_havana	ENSMUSP00000107477	ENSMUST00000111846	1.06594	13.3567	2.54197	0	2.99615	3.34502	2.38567	2.50888
2	76944662	76944766	104	chr2:76944661-76944765	Ttn	Ttn-204	-	76705031	76980183	CDS Exon 27	35417	-239631	0.000382	1	CCDS38154	protein_coding	ENSMUSG00000051747	Ttn	ensembl_havana	ENSMUSP00000107477	ENSMUST00000111846	7.46155	7.19207	2.54197	6.2534	9.41648	13.3801	9.54267	12.5444
2	76944840	76944922	82	chr2:76944839-76944921	Ttn	Ttn-204	-	76705031	76980183	CDS Exon 27	35261	-239809	0.000302	1	CCDS38154	protein_coding	ENSMUSG00000051747	Ttn	ensembl_havana	ENSMUSP00000107477	ENSMUST00000111846	10.6594	9.24695	4.44845	0	10.2725	7.52629	7.157	7.52665
2	76944997	76945152	155	chr2:76944996-76945151	Ttn	Ttn-204	-	76705031	76980183	CDS Exon 27	35031	-239966	0.000567	1	CCDS38154	protein_coding	ENSMUSG00000051747	Ttn	ensembl_havana	ENSMUSP00000107477	ENSMUST00000111846	12.7912	12.3293	13.3454	6.2534	21.8291	16.7251	19.0853	21.3255
2	76945207	76945274	67	chr2:76945206-76945273	Ttn	Ttn-204	-	76705031	76980183	CDS Exon 27	34909	-240176	0.000247	1	CCDS38154	protein_coding	ENSMUSG00000051747	Ttn	ensembl_havana	ENSMUSP00000107477	ENSMUST00000111846	3.19781	16.439	4.44845	0	8.98846	9.1988	5.96417	8.78109
2	76945279	76945345	66	chr2:76945278-76945344	Ttn	Ttn-204	-	76705031	76980183	CDS Exon 27	34838	-240248	0.000244	1	CCDS38154	protein_coding	ENSMUSG00000051747	Ttn	ensembl_havana	ENSMUSP00000107477	ENSMUST00000111846	3.19781	3.08232	5.08394	3.1267	2.99615	4.18127	1.19283	3.76332
2	76945363	76945499	136	chr2:76945362-76945498	Ttn	Ttn-204	-	76705031	76980183	CDS Exon 27	34684	-240332	0.000498	1	CCDS38154	protein_coding	ENSMUSG00000051747	Ttn	ensembl_havana	ENSMUSP00000107477	ENSMUST00000111846	7.46155	11.3018	12.7099	9.3801	17.9769	15.0526	3.5785	13.7989
2	76945523	76945736	213	chr2:76945522-76945735	Ttn	Ttn-204	-	76705031	76980183	CDS Exon 27	34447	-240492	0.000778	1	CCDS38154	protein_coding	ENSMUSG00000051747	Ttn	ensembl_havana	ENSMUSP00000107477	ENSMUST00000111846	36.2418	21.5762	29.2327	15.6335	42.3742	45.1577	46.5205	43.9054
2	76945736	76945822	86	chr2:76945735-76945821	Ttn	Ttn-204	-	76705031	76980183	CDS Exon 27	34361	-240705	0.000316	1	CCDS38154	protein_coding	ENSMUSG00000051747	Ttn	ensembl_havana	ENSMUSP00000107477	ENSMUST00000111846	17.055	7.19207	8.8969	6.2534	11.9846	16.7251	7.157	8.78109
2	76945825	76945881	56	chr2:76945824-76945880	Ttn	Ttn-204	-	76705031	76980183	CDS Exon 27	34302	-240794	0.000207	1	CCDS38154	protein_coding	ENSMUSG00000051747	Ttn	ensembl_havana	ENSMUSP00000107477	ENSMUST00000111846	6.39561	1.02744	3.17747	0	2.99615	2.50876	4.77134	2.50888
2	76736452	76736700	248	chr2:76736451-76736699	Ttn	Ttn-204	-	76705031	76980183	CDS Exon 274	243483	-31421	0.000905	1	CCDS38154	protein_coding	ENSMUSG00000051747	Ttn	ensembl_havana	ENSMUSP00000107477	ENSMUST00000111846	46.9012	31.8506	34.3166	18.7602	48.3665	32.6139	44.1349	41.3966
2	76737551	76737637	86	chr2:76737550-76737636	Ttn	Ttn-204	-	76705031	76980183	CDS Exon 274	242546	-32520	0.000316	1	CCDS38154	protein_coding	ENSMUSG00000051747	Ttn	ensembl_havana	ENSMUSP00000107477	ENSMUST00000111846	22.3846	20.5488	31.7747	18.7602	31.2456	49.339	38.1707	40.1421
2	76737654	76737733	79	chr2:76737653-76737732	Ttn	Ttn-204	-	76705031	76980183	CDS Exon 274	242450	-32623	0.000291	1	CCDS38154	protein_coding	ENSMUSG00000051747	Ttn	ensembl_havana	ENSMUSP00000107477	ENSMUST00000111846	3.19781	6.16463	6.99042	9.3801	12.8407	9.1988	3.5785	2.50888
2	76739893	76739987	94	chr2:76739892-76739986	Ttn	Ttn-204	-	76705031	76980183	CDS Exon 274	240196	-34862	0.000345	1	CCDS38154	protein_coding	ENSMUSG00000051747	Ttn	ensembl_havana	ENSMUSP00000107477	ENSMUST00000111846	12.7912	18.4939	12.3711	15.6335	18.4049	14.2163	9.54267	25.0888
2	76739987	76740095	108	chr2:76739986-76740094	Ttn	Ttn-204	-	76705031	76980183	CDS Exon 274	240088	-34956	0.000396	1	CCDS38154	protein_coding	ENSMUSG00000051747	Ttn	ensembl_havana	ENSMUSP00000107477	ENSMUST00000111846	19.1868	14.3841	16.2261	21.8869	15.8368	25.9239	20.2782	26.3433
2	76740114	76740176	62	chr2:76740113-76740175	Ttn	Ttn-204	-	76705031	76980183	CDS Exon 274	240007	-35083	0.000229	1	CCDS38154	protein_coding	ENSMUSG00000051747	Ttn	ensembl_havana	ENSMUSP00000107477	ENSMUST00000111846	5.32968	9.24695	8.26141	3.1267	8.98846	5.01753	3.5785	3.76332
2	76740176	76740273	97	chr2:76740175-76740272	Ttn	Ttn-204	-	76705031	76980183	CDS Exon 274	239910	-35145	0.000356	1	CCDS38154	protein_coding	ENSMUSG00000051747	Ttn	ensembl_havana	ENSMUSP00000107477	ENSMUST00000111846	13.8572	16.439	24.7842	0	16.6929	15.0526	11.9283	15.0533
2	76740284	76740481	197	chr2:76740283-76740480	Ttn	Ttn-204	-	76705031	76980183	CDS Exon 274	239702	-35253	0.00072	1	CCDS38154	protein_coding	ENSMUSG00000051747	Ttn	ensembl_havana	ENSMUSP00000107477	ENSMUST00000111846	39.4396	41.0975	43.6011	31.267	51.7907	58.5378	42.942	61.4676
2	76740481	76740586	105	chr2:76740480-76740585	Ttn	Ttn-204	-	76705031	76980183	CDS Exon 274	239597	-35450	0.000385	1	CCDS38154	protein_coding	ENSMUSG00000051747	Ttn	ensembl_havana	ENSMUSP00000107477	ENSMUST00000111846	22.3846	21.5762	14.8642	12.5068	16.2648	17.2293	16.6997	25.0888
2	76740586	76740651	65	chr2:76740585-76740650	Ttn	Ttn-204	-	76705031	76980183	CDS Exon 274	239532	-35555	0.00024	1	CCDS38154	protein_coding	ENSMUSG00000051747	Ttn	ensembl_havana	ENSMUSP00000107477	ENSMUST00000111846	4.26374	5.13719	4.44845	3.1267	5.56429	7.02203	1.19283	13.7989
2	76740660	76740713	53	chr2:76740659-76740712	Ttn	Ttn-204	-	76705031	76980183	CDS Exon 274	239470	-35629	0.000196	1	CCDS38154	protein_coding	ENSMUSG00000051747	Ttn	ensembl_havana	ENSMUSP00000107477	ENSMUST00000111846	3.19781	4.10975	3.81296	3.1267	5.13626	6.69003	0	10.0355
2	76740713	76740785	72	chr2:76740712-76740784	Ttn	Ttn-204	-	76705031	76980183	CDS Exon 274	239398	-35682	0.000265	1	CCDS38154	protein_coding	ENSMUSG00000051747	Ttn	ensembl_havana	ENSMUSP00000107477	ENSMUST00000111846	22.3846	16.439	12.0744	12.5068	13.2687	10.0351	11.9283	18.8166
2	76740785	76740854	69	chr2:76740784-76740853	Ttn	Ttn-204	-	76705031	76980183	CDS Exon 274	239329	-35754	0.000254	1	CCDS38154	protein_coding	ENSMUSG00000051747	Ttn	ensembl_havana	ENSMUSP00000107477	ENSMUST00000111846	18.1209	16.439	17.7938	15.6335	14.1247	13.3801	11.9283	20.0711
2	76740872	76741019	147	chr2:76740871-76741018	Ttn	Ttn-204	-	76705031	76980183	CDS Exon 274	239164	-35841	0.000538	1	CCDS38154	protein_coding	ENSMUSG00000051747	Ttn	ensembl_havana	ENSMUSP00000107477	ENSMUST00000111846	29.8462	21.5762	23.5132	25.0136	17.1209	24.2514	29.8209	21.3255
2	76743642	76743710	68	chr2:76743641-76743709	Ttn	Ttn-204	-	76705031	76980183	CDS Exon 274	236473	-38611	0.000251	1	CCDS38154	protein_coding	ENSMUSG00000051747	Ttn	ensembl_havana	ENSMUSP00000107477	ENSMUST00000111846	5.32968	8.21951	5.71944	6.2534	14.9808	9.1988	11.9283	11.29
2	76743710	76743833	123	chr2:76743709-76743832	Ttn	Ttn-204	-	76705031	76980183	CDS Exon 274	236350	-38679	0.000451	1	CCDS38154	protein_coding	ENSMUSG00000051747	Ttn	ensembl_havana	ENSMUSP00000107477	ENSMUST00000111846	17.055	24.6585	11.4389	0	18.4049	18.3976	19.0853	17.5622
2	76743833	76743899	66	chr2:76743832-76743898	Ttn	Ttn-204	-	76705031	76980183	CDS Exon 274	236284	-38802	0.000244	1	CCDS38154	protein_coding	ENSMUSG00000051747	Ttn	ensembl_havana	ENSMUSP00000107477	ENSMUST00000111846	3.19781	4.10975	0.635493	6.2534	7.7044	4.18127	3.5785	10.0355
2	76744862	76744913	51	chr2:76744861-76744912	Ttn	Ttn-204	-	76705031	76980183	CDS Exon 274	235270	-39831	0.000189	1	CCDS38154	protein_coding	ENSMUSG00000051747	Ttn	ensembl_havana	ENSMUSP00000107477	ENSMUST00000111846	5.32968	6.16463	8.26141	12.5068	10.7006	10.8713	17.8925	3.76332
2	76744953	76745064	111	chr2:76744952-76745063	Ttn	Ttn-204	-	76705031	76980183	CDS Exon 274	235119	-39922	0.000407	1	CCDS38154	protein_coding	ENSMUSG00000051747	Ttn	ensembl_havana	ENSMUSP00000107477	ENSMUST00000111846	20.2528	23.6311	14.6163	0	14.9808	13.3801	22.6638	16.3077
2	76745064	76745132	68	chr2:76745063-76745131	Ttn	Ttn-204	-	76705031	76980183	CDS Exon 274	235051	-40033	0.000251	1	CCDS38154	protein_coding	ENSMUSG00000051747	Ttn	ensembl_havana	ENSMUSP00000107477	ENSMUST00000111846	12.7912	10.2744	15.2518	12.5068	16.6929	17.5613	15.5068	17.5622
2	76745141	76745285	144	chr2:76745140-76745284	Ttn	Ttn-204	-	76705031	76980183	CDS Exon 274	234898	-40110	0.000527	1	CCDS38154	protein_coding	ENSMUSG00000051747	Ttn	ensembl_havana	ENSMUSP00000107477	ENSMUST00000111846	20.2528	30.8232	30.5037	18.7602	26.5374	23.4151	38.1707	46.4143
2	76745333	76745454	121	chr2:76745332-76745453	Ttn	Ttn-204	-	76705031	76980183	CDS Exon 274	234729	-40302	0.000443	1	CCDS38154	protein_coding	ENSMUSG00000051747	Ttn	ensembl_havana	ENSMUSP00000107477	ENSMUST00000111846	28.7803	19.5213	29.8682	12.5068	33.3857	29.2689	25.0495	17.5622
2	76745454	76745508	54	chr2:76745453-76745507	Ttn	Ttn-204	-	76705031	76980183	CDS Exon 274	234675	-40423	0.0002	1	CCDS38154	protein_coding	ENSMUSG00000051747	Ttn	ensembl_havana	ENSMUSP00000107477	ENSMUST00000111846	4.26374	2.05488	10.8034	6.2534	8.98846	3.34502	5.96417	3.76332
2	76745508	76745585	77	chr2:76745507-76745584	Ttn	Ttn-204	-	76705031	76980183	CDS Exon 274	234598	-40477	0.000283	1	CCDS38154	protein_coding	ENSMUSG00000051747	Ttn	ensembl_havana	ENSMUSP00000107477	ENSMUST00000111846	11.7253	12.3293	10.1679	12.5068	11.1286	17.5613	19.0853	17.5622
2	76748902	76748973	71	chr2:76748901-76748972	Ttn	Ttn-204	-	76705031	76980183	CDS Exon 274	231210	-43871	0.000262	1	CCDS38154	protein_coding	ENSMUSG00000051747	Ttn	ensembl_havana	ENSMUSP00000107477	ENSMUST00000111846	7.46155	5.13719	7.62592	3.1267	8.13242	7.52629	9.54267	16.3077
2	76748973	76749078	105	chr2:76748972-76749077	Ttn	Ttn-204	-	76705031	76980183	CDS Exon 274	231105	-43942	0.000385	1	CCDS38154	protein_coding	ENSMUSG00000051747	Ttn	ensembl_havana	ENSMUSP00000107477	ENSMUST00000111846	9.59342	15.4116	7.62592	6.2534	18.833	27.5964	16.6997	16.3077
2	76749078	76749155	77	chr2:76749077-76749154	Ttn	Ttn-204	-	76705031	76980183	CDS Exon 274	231028	-44047	0.000283	1	CCDS38154	protein_coding	ENSMUSG00000051747	Ttn	ensembl_havana	ENSMUSP00000107477	ENSMUST00000111846	15.989	5.13719	11.4389	0	23.5412	23.4151	8.34984	15.0533
2	76749220	76749340	120	chr2:76749219-76749339	Ttn	Ttn-204	-	76705031	76980183	CDS Exon 274	230843	-44189	0.00044	1	CCDS38154	protein_coding	ENSMUSG00000051747	Ttn	ensembl_havana	ENSMUSP00000107477	ENSMUST00000111846	17.055	13.3567	10.1679	6.2534	16.2648	25.0876	13.1212	17.5622
2	76749340	76749395	55	chr2:76749339-76749394	Ttn	Ttn-204	-	76705031	76980183	CDS Exon 274	230788	-44309	0.000204	1	CCDS38154	protein_coding	ENSMUSG00000051747	Ttn	ensembl_havana	ENSMUSP00000107477	ENSMUST00000111846	0	2.05488	9.5324	3.1267	2.14011	2.50876	2.38567	6.27221
2	76750992	76751145	153	chr2:76750991-76751144	Ttn	Ttn-204	-	76705031	76980183	CDS Exon 274	229038	-45961	0.00056	1	CCDS38154	protein_coding	ENSMUSG00000051747	Ttn	ensembl_havana	ENSMUSP00000107477	ENSMUST00000111846	12.7912	18.4939	10.8034	12.5068	20.9731	13.3801	21.471	10.0355
2	76751165	76751304	139	chr2:76751164-76751303	Ttn	Ttn-204	-	76705031	76980183	CDS Exon 274	228879	-46134	0.000509	1	CCDS38154	protein_coding	ENSMUSG00000051747	Ttn	ensembl_havana	ENSMUSP00000107477	ENSMUST00000111846	9.59342	19.5213	11.4389	6.2534	14.5527	25.9239	20.2782	23.8344
2	76751382	76751454	72	chr2:76751381-76751453	Ttn	Ttn-204	-	76705031	76980183	CDS Exon 274	228729	-46351	0.000265	1	CCDS38154	protein_coding	ENSMUSG00000051747	Ttn	ensembl_havana	ENSMUSP00000107477	ENSMUST00000111846	8.52748	8.21951	6.99042	3.1267	14.9808	8.36254	8.34984	10.0355
2	76751454	76751522	68	chr2:76751453-76751521	Ttn	Ttn-204	-	76705031	76980183	CDS Exon 274	228661	-46423	0.000251	1	CCDS38154	protein_coding	ENSMUSG00000051747	Ttn	ensembl_havana	ENSMUSP00000107477	ENSMUST00000111846	7.46155	3.33925	8.8848	6.2534	7.7044	7.52629	2.38567	10.0355
2	76751522	76751597	75	chr2:76751521-76751596	Ttn	Ttn-204	-	76705031	76980183	CDS Exon 274	228586	-46491	0.000276	1	CCDS38154	protein_coding	ENSMUSG00000051747	Ttn	ensembl_havana	ENSMUSP00000107477	ENSMUST00000111846	12.3271	11.0449	10.18	3.1267	14.5527	9.1988	16.6997	21.3255
2	76751597	76751752	155	chr2:76751596-76751751	Ttn	Ttn-204	-	76705031	76980183	CDS Exon 274	228431	-46566	0.000567	1	CCDS38154	protein_coding	ENSMUSG00000051747	Ttn	ensembl_havana	ENSMUSP00000107477	ENSMUST00000111846	19.651	25.686	23.5132	15.6335	24.8253	36.7952	22.6638	37.6332
2	76751777	76751897	120	chr2:76751776-76751896	Ttn	Ttn-204	-	76705031	76980183	CDS Exon 274	228286	-46746	0.00044	1	CCDS38154	protein_coding	ENSMUSG00000051747	Ttn	ensembl_havana	ENSMUSP00000107477	ENSMUST00000111846	25.5824	13.3567	17.1583	9.3801	20.9731	12.5438	20.2782	27.5977
2	76751940	76752113	173	chr2:76751939-76752112	Ttn	Ttn-204	-	76705031	76980183	CDS Exon 274	228070	-46909	0.000632	1	CCDS38154	protein_coding	ENSMUSG00000051747	Ttn	ensembl_havana	ENSMUSP00000107477	ENSMUST00000111846	35.1759	38.0152	38.1296	9.3801	47.0824	51.8478	26.2423	40.1421
2	76752143	76752194	51	chr2:76752142-76752193	Ttn	Ttn-204	-	76705031	76980183	CDS Exon 274	227989	-47112	0.000189	1	CCDS38154	protein_coding	ENSMUSG00000051747	Ttn	ensembl_havana	ENSMUSP00000107477	ENSMUST00000111846	7.46155	2.05488	4.44845	3.1267	6.42033	8.36254	0	0
2	76752227	76752303	76	chr2:76752226-76752302	Ttn	Ttn-204	-	76705031	76980183	CDS Exon 274	227880	-47196	0.00028	1	CCDS38154	protein_coding	ENSMUSG00000051747	Ttn	ensembl_havana	ENSMUSP00000107477	ENSMUST00000111846	20.2528	7.19207	12.0744	9.3801	20.9731	20.9064	22.6638	13.7989
2	76752346	76752408	62	chr2:76752345-76752407	Ttn	Ttn-204	-	76705031	76980183	CDS Exon 274	227775	-47315	0.000229	1	CCDS38154	protein_coding	ENSMUSG00000051747	Ttn	ensembl_havana	ENSMUSP00000107477	ENSMUST00000111846	6.39561	3.08232	3.17747	0	2.56813	3.34502	1.19283	0
2	76752434	76752521	87	chr2:76752433-76752520	Ttn	Ttn-204	-	76705031	76980183	CDS Exon 274	227662	-47403	0.00032	1	CCDS38154	protein_coding	ENSMUSG00000051747	Ttn	ensembl_havana	ENSMUSP00000107477	ENSMUST00000111846	13.8572	14.3841	9.5324	6.2534	11.5566	10.8713	3.5785	17.5622
2	76752627	76752710	83	chr2:76752626-76752709	Ttn	Ttn-204	-	76705031	76980183	CDS Exon 274	227473	-47596	0.000305	1	CCDS38154	protein_coding	ENSMUSG00000051747	Ttn	ensembl_havana	ENSMUSP00000107477	ENSMUST00000111846	5.32968	16.439	5.08394	12.5068	6.42033	5.85378	11.9283	8.78109
2	76752758	76752810	52	chr2:76752757-76752809	Ttn	Ttn-204	-	76705031	76980183	CDS Exon 274	227373	-47727	0.000193	1	CCDS38154	protein_coding	ENSMUSG00000051747	Ttn	ensembl_havana	ENSMUSP00000107477	ENSMUST00000111846	1.06594	7.19207	1.27099	0	6.42033	6.69003	1.19283	1.25444
2	76734609	76734697	88	chr2:76734608-76734696	Ttn	Ttn-204	-	76705031	76980183	CDS Exon 276	245486	-29578	0.000323	1	CCDS38154	protein_coding	ENSMUSG00000051747	Ttn	ensembl_havana	ENSMUSP00000107477	ENSMUST00000111846	6.39561	14.3841	6.35493	3.1267	6.84835	2.63965	4.77134	6.27221
2	76734697	76734810	113	chr2:76734696-76734809	Ttn	Ttn-204	-	76705031	76980183	CDS Exon 276	245373	-29666	0.000414	1	CCDS38154	protein_coding	ENSMUSG00000051747	Ttn	ensembl_havana	ENSMUSP00000107477	ENSMUST00000111846	11.7253	14.3841	24.1487	9.3801	14.5527	18.2667	10.7355	31.361
2	76734233	76734385	152	chr2:76734232-76734384	Ttn	Ttn-204	-	76705031	76980183	CDS Exon 277	245798	-29202	0.000556	1	CCDS38154	protein_coding	ENSMUSG00000051747	Ttn	ensembl_havana	ENSMUSP00000107477	ENSMUST00000111846	20.2528	27.7408	21.6068	6.2534	28.2495	25.9239	15.5068	28.8521
2	76734416	76734599	183	chr2:76734415-76734598	Ttn	Ttn-204	-	76705031	76980183	CDS Exon 277	245584	-29385	0.000669	1	CCDS38154	protein_coding	ENSMUSG00000051747	Ttn	ensembl_havana	ENSMUSP00000107477	ENSMUST00000111846	17.055	24.6585	19.0648	6.2534	24.8253	32.6139	23.8567	45.1599
2	76732485	76732610	125	chr2:76732484-76732609	Ttn	Ttn-204	-	76705031	76980183	CDS Exon 279	247573	-27454	0.000458	1	CCDS38154	protein_coding	ENSMUSG00000051747	Ttn	ensembl_havana	ENSMUSP00000107477	ENSMUST00000111846	17.055	14.3841	17.7938	15.6335	14.5527	12.5438	13.1212	3.76332
2	76732632	76732730	98	chr2:76732631-76732729	Ttn	Ttn-204	-	76705031	76980183	CDS Exon 279	247453	-27601	0.00036	1	CCDS38154	protein_coding	ENSMUSG00000051747	Ttn	ensembl_havana	ENSMUSP00000107477	ENSMUST00000111846	8.52748	13.3567	4.44845	9.3801	10.7006	8.36254	19.0853	6.27221
2	76731344	76731434	90	chr2:76731343-76731433	Ttn	Ttn-204	-	76705031	76980183	CDS Exon 281	248749	-26313	0.000331	1	CCDS38154	protein_coding	ENSMUSG00000051747	Ttn	ensembl_havana	ENSMUSP00000107477	ENSMUST00000111846	11.7253	10.2744	2.54197	6.2534	8.13242	5.85378	9.54267	12.5444
2	76731037	76731224	187	chr2:76731036-76731223	Ttn	Ttn-204	-	76705031	76980183	CDS Exon 282	248959	-26006	0.000683	1	CCDS38154	protein_coding	ENSMUSG00000051747	Ttn	ensembl_havana	ENSMUSP00000107477	ENSMUST00000111846	35.1759	34.9329	20.9713	6.2534	33.3857	33.4502	41.7492	38.8877
2	76730237	76730303	66	chr2:76730236-76730302	Ttn	Ttn-204	-	76705031	76980183	CDS Exon 283	249880	-25206	0.000244	1	CCDS38154	protein_coding	ENSMUSG00000051747	Ttn	ensembl_havana	ENSMUSP00000107477	ENSMUST00000111846	6.39561	3.08232	9.5324	12.5068	6.84835	5.01753	7.157	3.76332
2	76730303	76730460	157	chr2:76730302-76730459	Ttn	Ttn-204	-	76705031	76980183	CDS Exon 283	249723	-25272	0.000574	1	CCDS38154	protein_coding	ENSMUSG00000051747	Ttn	ensembl_havana	ENSMUSP00000107477	ENSMUST00000111846	38.3737	20.5488	12.7099	9.3801	18.833	29.2689	11.9283	23.8344
2	76730508	76730659	151	chr2:76730507-76730658	Ttn	Ttn-204	-	76705031	76980183	CDS Exon 283	249524	-25477	0.000552	1	CCDS38154	protein_coding	ENSMUSG00000051747	Ttn	ensembl_havana	ENSMUSP00000107477	ENSMUST00000111846	29.8462	15.4116	19.0648	9.3801	20.5451	12.5438	16.6997	30.1066
2	76730659	76730721	62	chr2:76730658-76730720	Ttn	Ttn-204	-	76705031	76980183	CDS Exon 283	249462	-25628	0.000229	1	CCDS38154	protein_coding	ENSMUSG00000051747	Ttn	ensembl_havana	ENSMUSP00000107477	ENSMUST00000111846	1.06594	3.08232	1.90648	0	2.99615	3.34502	2.38567	3.76332
2	76730887	76731037	150	chr2:76730886-76731036	Ttn	Ttn-204	-	76705031	76980183	CDS Exon 283	249146	-25856	0.000549	1	CCDS38154	protein_coding	ENSMUSG00000051747	Ttn	ensembl_havana	ENSMUSP00000107477	ENSMUST00000111846	20.2528	27.7408	8.8969	6.2534	22.6852	19.2338	16.6997	28.8521
2	76725280	76725412	132	chr2:76725279-76725411	Ttn	Ttn-204	-	76705031	76980183	CDS Exon 287	254771	-20249	0.000483	1	CCDS38154	protein_coding	ENSMUSG00000051747	Ttn	ensembl_havana	ENSMUSP00000107477	ENSMUST00000111846	8.52748	7.19207	10.1679	3.1267	12.4126	10.0351	11.9283	22.5799
2	76725413	76725564	151	chr2:76725412-76725563	Ttn	Ttn-204	-	76705031	76980183	CDS Exon 287	254619	-20382	0.000552	1	CCDS38154	protein_coding	ENSMUSG00000051747	Ttn	ensembl_havana	ENSMUSP00000107477	ENSMUST00000111846	21.3187	17.4665	8.26141	15.6335	18.4049	25.9239	10.7355	16.3077
2	76725749	76725866	117	chr2:76725748-76725865	Ttn	Ttn-204	-	76705031	76980183	CDS Exon 287	254317	-20718	0.000429	1	CCDS38154	protein_coding	ENSMUSG00000051747	Ttn	ensembl_havana	ENSMUSP00000107477	ENSMUST00000111846	22.3846	20.5488	13.9808	15.6335	17.9769	14.2163	19.0853	11.29
2	76725895	76725993	98	chr2:76725894-76725992	Ttn	Ttn-204	-	76705031	76980183	CDS Exon 287	254190	-20864	0.00036	1	CCDS38154	protein_coding	ENSMUSG00000051747	Ttn	ensembl_havana	ENSMUSP00000107477	ENSMUST00000111846	12.7912	9.24695	15.2518	12.5068	9.84451	17.5613	9.54267	21.3255
2	76725993	76726053	60	chr2:76725992-76726052	Ttn	Ttn-204	-	76705031	76980183	CDS Exon 287	254130	-20962	0.000222	1	CCDS38154	protein_coding	ENSMUSG00000051747	Ttn	ensembl_havana	ENSMUSP00000107477	ENSMUST00000111846	1.06594	4.10975	3.17747	0	3.42418	2.50876	2.38567	1.25444
2	76726067	76726126	59	chr2:76726066-76726125	Ttn	Ttn-204	-	76705031	76980183	CDS Exon 287	254057	-21036	0.000218	1	CCDS38154	protein_coding	ENSMUSG00000051747	Ttn	ensembl_havana	ENSMUSP00000107477	ENSMUST00000111846	4.26374	8.21951	6.35493	0	5.56429	2.50876	5.96417	6.27221
2	76726163	76726240	77	chr2:76726162-76726239	Ttn	Ttn-204	-	76705031	76980183	CDS Exon 287	253943	-21132	0.000283	1	CCDS38154	protein_coding	ENSMUSG00000051747	Ttn	ensembl_havana	ENSMUSP00000107477	ENSMUST00000111846	7.46155	8.21951	8.26141	3.1267	10.7006	4.18127	7.157	12.5444
2	76726240	76726304	64	chr2:76726239-76726303	Ttn	Ttn-204	-	76705031	76980183	CDS Exon 287	253879	-21209	0.000236	1	CCDS38154	protein_coding	ENSMUSG00000051747	Ttn	ensembl_havana	ENSMUSP00000107477	ENSMUST00000111846	4.26374	5.13719	4.44845	0	6.84835	10.8713	5.96417	3.76332
2	76726318	76726382	64	chr2:76726317-76726381	Ttn	Ttn-204	-	76705031	76980183	CDS Exon 287	253801	-21287	0.000236	1	CCDS38154	protein_coding	ENSMUSG00000051747	Ttn	ensembl_havana	ENSMUSP00000107477	ENSMUST00000111846	5.32968	7.19207	5.08394	0	6.84835	2.50876	7.157	2.50888
2	76726462	76726562	100	chr2:76726461-76726561	Ttn	Ttn-204	-	76705031	76980183	CDS Exon 287	253621	-21431	0.000367	1	CCDS38154	protein_coding	ENSMUSG00000051747	Ttn	ensembl_havana	ENSMUSP00000107477	ENSMUST00000111846	10.6594	11.3018	6.99042	3.1267	11.9846	12.5438	10.7355	10.0355
2	76726572	76726640	68	chr2:76726571-76726639	Ttn	Ttn-204	-	76705031	76980183	CDS Exon 287	253543	-21541	0.000251	1	CCDS38154	protein_coding	ENSMUSG00000051747	Ttn	ensembl_havana	ENSMUSP00000107477	ENSMUST00000111846	5.32968	5.60924	1.27099	6.2534	8.56044	3.34502	3.5785	0
2	76726640	76726741	101	chr2:76726639-76726740	Ttn	Ttn-204	-	76705031	76980183	CDS Exon 287	253442	-21609	0.000371	1	CCDS38154	protein_coding	ENSMUSG00000051747	Ttn	ensembl_havana	ENSMUSP00000107477	ENSMUST00000111846	5.32968	9.80234	6.99042	0	8.56044	12.5438	3.5785	10.0355
2	76724208	76724426	218	chr2:76724207-76724425	Ttn	Ttn-204	-	76705031	76980183	CDS Exon 289	255757	-19177	0.000796	1	CCDS38154	protein_coding	ENSMUSG00000051747	Ttn	ensembl_havana	ENSMUSP00000107477	ENSMUST00000111846	23.4506	18.4939	8.26141	6.2534	21.4011	20.9064	36.9779	27.5977
2	76943159	76943352	193	chr2:76943158-76943351	Ttn	Ttn-204	-	76705031	76980183	CDS Exon 29	36831	-238128	0.000705	1	CCDS38154	protein_coding	ENSMUSG00000051747	Ttn	ensembl_havana	ENSMUSP00000107477	ENSMUST00000111846	11.7253	19.5213	17.7938	15.6335	22.6852	25.9239	25.0495	35.1244
2	76723515	76723600	85	chr2:76723514-76723599	Ttn	Ttn-204	-	76705031	76980183	CDS Exon 290	256583	-18484	0.000313	1	CCDS38154	protein_coding	ENSMUSG00000051747	Ttn	ensembl_havana	ENSMUSP00000107477	ENSMUST00000111846	5.32968	9.24695	6.35493	3.1267	10.2725	10.0351	5.96417	5.01776
2	76723602	76723698	96	chr2:76723601-76723697	Ttn	Ttn-204	-	76705031	76980183	CDS Exon 290	256485	-18571	0.000353	1	CCDS38154	protein_coding	ENSMUSG00000051747	Ttn	ensembl_havana	ENSMUSP00000107477	ENSMUST00000111846	5.32968	12.3293	9.5324	0	9.41648	4.18127	8.34984	12.5444
2	76723322	76723373	51	chr2:76723321-76723372	Ttn	Ttn-204	-	76705031	76980183	CDS Exon 291	256810	-18291	0.000189	1	CCDS38154	protein_coding	ENSMUSG00000051747	Ttn	ensembl_havana	ENSMUSP00000107477	ENSMUST00000111846	4.26374	3.08232	6.99042	0	4.28022	3.34502	1.19283	2.50888
2	76723420	76723515	95	chr2:76723419-76723514	Ttn	Ttn-204	-	76705031	76980183	CDS Exon 291	256668	-18389	0.000349	1	CCDS38154	protein_coding	ENSMUSG00000051747	Ttn	ensembl_havana	ENSMUSP00000107477	ENSMUST00000111846	10.6594	6.16463	15.8873	12.5068	11.1286	10.8713	14.314	5.01776
2	76721598	76721654	56	chr2:76721597-76721653	Ttn	Ttn-204	-	76705031	76980183	CDS Exon 293	258529	-16567	0.000207	1	CCDS38154	protein_coding	ENSMUSG00000051747	Ttn	ensembl_havana	ENSMUSP00000107477	ENSMUST00000111846	1.06594	3.08232	0.635493	3.1267	2.99615	5.01753	1.19283	5.01776
2	76720756	76720932	176	chr2:76720755-76720931	Ttn	Ttn-204	-	76705031	76980183	CDS Exon 295	259251	-15725	0.000643	1	CCDS38154	protein_coding	ENSMUSG00000051747	Ttn	ensembl_havana	ENSMUSP00000107477	ENSMUST00000111846	10.6594	17.4665	19.0648	15.6335	21.4011	13.3801	21.471	26.3433
2	76721050	76721364	314	chr2:76721049-76721363	Ttn	Ttn-204	-	76705031	76980183	CDS Exon 295	258819	-16019	0.001145	1	CCDS38154	protein_coding	ENSMUSG00000051747	Ttn	ensembl_havana	ENSMUSP00000107477	ENSMUST00000111846	28.7803	30.8232	12.7099	18.7602	38.522	35.1227	35.785	18.8166
2	76717609	76717759	150	chr2:76717608-76717758	Ttn	Ttn-204	-	76705031	76980183	CDS Exon 300	262424	-12578	0.000549	1	CCDS38154	protein_coding	ENSMUSG00000051747	Ttn	ensembl_havana	ENSMUSP00000107477	ENSMUST00000111846	24.5165	20.5488	17.7938	25.0136	36.8099	42.649	28.628	35.1244
2	76717829	76717893	64	chr2:76717828-76717892	Ttn	Ttn-204	-	76705031	76980183	CDS Exon 300	262290	-12798	0.000236	1	CCDS38154	protein_coding	ENSMUSG00000051747	Ttn	ensembl_havana	ENSMUSP00000107477	ENSMUST00000111846	8.52748	5.13719	5.08394	0	6.42033	6.69003	11.9283	5.01776
2	76717934	76718003	69	chr2:76717933-76718002	Ttn	Ttn-204	-	76705031	76980183	CDS Exon 300	262180	-12903	0.000254	1	CCDS38154	protein_coding	ENSMUSG00000051747	Ttn	ensembl_havana	ENSMUSP00000107477	ENSMUST00000111846	4.26374	2.05488	3.17747	3.1267	1.71209	5.01753	3.5785	3.76332
2	76717363	76717437	74	chr2:76717362-76717436	Ttn	Ttn-204	-	76705031	76980183	CDS Exon 301	262746	-12332	0.000273	1	CCDS38154	protein_coding	ENSMUSG00000051747	Ttn	ensembl_havana	ENSMUSP00000107477	ENSMUST00000111846	7.46155	6.16463	10.1679	9.3801	8.56044	10.8713	3.5785	5.01776
2	76717437	76717551	114	chr2:76717436-76717550	Ttn	Ttn-204	-	76705031	76980183	CDS Exon 301	262632	-12406	0.000418	1	CCDS38154	protein_coding	ENSMUSG00000051747	Ttn	ensembl_havana	ENSMUSP00000107477	ENSMUST00000111846	12.7912	13.3567	8.26141	9.3801	14.9808	9.1988	13.1212	13.7989
2	76715650	76715772	122	chr2:76715649-76715771	Ttn	Ttn-204	-	76705031	76980183	CDS Exon 303	264411	-10619	0.000447	1	CCDS38154	protein_coding	ENSMUSG00000051747	Ttn	ensembl_havana	ENSMUSP00000107477	ENSMUST00000111846	17.055	20.5488	12.7099	0	19.689	25.0876	10.7355	6.27221
2	76715826	76715944	118	chr2:76715825-76715943	Ttn	Ttn-204	-	76705031	76980183	CDS Exon 303	264239	-10795	0.000432	1	CCDS38154	protein_coding	ENSMUSG00000051747	Ttn	ensembl_havana	ENSMUSP00000107477	ENSMUST00000111846	18.1209	15.4116	16.5228	6.2534	19.261	20.0701	25.0495	23.8344
2	76715221	76715427	206	chr2:76715220-76715426	Ttn	Ttn-204	-	76705031	76980183	CDS Exon 304	264756	-10190	0.000752	1	CCDS38154	protein_coding	ENSMUSG00000051747	Ttn	ensembl_havana	ENSMUSP00000107477	ENSMUST00000111846	42.6374	44.1799	32.4101	21.8869	53.0747	43.4852	42.942	42.651
2	76714438	76714523	85	chr2:76714437-76714522	Ttn	Ttn-204	-	76705031	76980183	CDS Exon 305	265660	-9407	0.000313	1	CCDS38154	protein_coding	ENSMUSG00000051747	Ttn	ensembl_havana	ENSMUSP00000107477	ENSMUST00000111846	12.7912	20.5488	15.2518	15.6335	14.5527	16.7251	7.157	21.3255
2	76714546	76714623	77	chr2:76714545-76714622	Ttn	Ttn-204	-	76705031	76980183	CDS Exon 305	265560	-9515	0.000283	1	CCDS38154	protein_coding	ENSMUSG00000051747	Ttn	ensembl_havana	ENSMUSP00000107477	ENSMUST00000111846	5.32968	14.3841	6.35493	9.3801	16.6929	10.8713	10.7355	11.29
2	76709736	76709849	113	chr2:76709735-76709848	Ttn	Ttn-204	-	76705031	76980183	CDS Exon 306	270334	-4705	0.000414	1	CCDS38154	protein_coding	ENSMUSG00000051747	Ttn	ensembl_havana	ENSMUSP00000107477	ENSMUST00000111846	19.1868	18.4939	15.2518	6.2534	20.5451	20.9064	14.314	36.3788
2	76709984	76710051	67	chr2:76709983-76710050	Ttn	Ttn-204	-	76705031	76980183	CDS Exon 306	270132	-4953	0.000247	1	CCDS38154	protein_coding	ENSMUSG00000051747	Ttn	ensembl_havana	ENSMUSP00000107477	ENSMUST00000111846	11.7253	4.10975	9.5324	6.2534	11.1286	6.69003	11.9283	16.3077
2	76710206	76710464	258	chr2:76710205-76710463	Ttn	Ttn-204	-	76705031	76980183	CDS Exon 306	269719	-5175	0.000941	1	CCDS38154	protein_coding	ENSMUSG00000051747	Ttn	ensembl_havana	ENSMUSP00000107477	ENSMUST00000111846	34.1099	49.317	52.1104	28.1403	51.7907	54.3565	51.2919	58.9587
2	76710509	76710626	117	chr2:76710508-76710625	Ttn	Ttn-204	-	76705031	76980183	CDS Exon 306	269557	-5478	0.000429	1	CCDS38154	protein_coding	ENSMUSG00000051747	Ttn	ensembl_havana	ENSMUSP00000107477	ENSMUST00000111846	9.59342	12.3293	6.35493	6.2534	10.2725	16.7251	8.34984	7.52665
2	76710641	76710699	58	chr2:76710640-76710698	Ttn	Ttn-204	-	76705031	76980183	CDS Exon 306	269484	-5610	0.000214	1	CCDS38154	protein_coding	ENSMUSG00000051747	Ttn	ensembl_havana	ENSMUSP00000107477	ENSMUST00000111846	6.39561	9.24695	12.0744	6.2534	8.98846	10.0351	9.54267	7.52665
2	76710745	76710797	52	chr2:76710744-76710796	Ttn	Ttn-204	-	76705031	76980183	CDS Exon 306	269386	-5714	0.000193	1	CCDS38154	protein_coding	ENSMUSG00000051747	Ttn	ensembl_havana	ENSMUSP00000107477	ENSMUST00000111846	8.52748	6.16463	8.26141	9.3801	8.56044	10.8713	7.157	3.76332
2	76710856	76710934	78	chr2:76710855-76710933	Ttn	Ttn-204	-	76705031	76980183	CDS Exon 306	269249	-5825	0.000287	1	CCDS38154	protein_coding	ENSMUSG00000051747	Ttn	ensembl_havana	ENSMUSP00000107477	ENSMUST00000111846	29.8462	11.3018	13.3454	0	21.4011	15.8888	5.96417	17.5622
2	76710970	76711074	104	chr2:76710969-76711073	Ttn	Ttn-204	-	76705031	76980183	CDS Exon 306	269109	-5939	0.000382	1	CCDS38154	protein_coding	ENSMUSG00000051747	Ttn	ensembl_havana	ENSMUSP00000107477	ENSMUST00000111846	15.989	28.7683	21.6068	15.6335	17.1209	28.4326	14.314	21.3255
2	76711116	76711176	60	chr2:76711115-76711175	Ttn	Ttn-204	-	76705031	76980183	CDS Exon 306	269007	-6085	0.000222	1	CCDS38154	protein_coding	ENSMUSG00000051747	Ttn	ensembl_havana	ENSMUSP00000107477	ENSMUST00000111846	5.32968	9.24695	8.8969	12.5068	9.84451	10.0351	9.54267	5.01776
2	76711176	76711295	119	chr2:76711175-76711294	Ttn	Ttn-204	-	76705031	76980183	CDS Exon 306	268888	-6145	0.000436	1	CCDS38154	protein_coding	ENSMUSG00000051747	Ttn	ensembl_havana	ENSMUSP00000107477	ENSMUST00000111846	29.8462	23.6311	19.7003	6.2534	22.6852	28.4326	26.2423	22.5799
2	76711295	76711352	57	chr2:76711294-76711351	Ttn	Ttn-204	-	76705031	76980183	CDS Exon 306	268831	-6264	0.000211	1	CCDS38154	protein_coding	ENSMUSG00000051747	Ttn	ensembl_havana	ENSMUSP00000107477	ENSMUST00000111846	6.39561	6.16463	6.35493	3.1267	9.41648	5.85378	4.77134	15.0533
2	76711367	76711446	79	chr2:76711366-76711445	Ttn	Ttn-204	-	76705031	76980183	CDS Exon 306	268737	-6336	0.000291	1	CCDS38154	protein_coding	ENSMUSG00000051747	Ttn	ensembl_havana	ENSMUSP00000107477	ENSMUST00000111846	6.39561	9.24695	4.44845	3.1267	10.2725	6.69003	8.34984	13.7989
2	76711478	76711616	138	chr2:76711477-76711615	Ttn	Ttn-204	-	76705031	76980183	CDS Exon 306	268567	-6447	0.000505	1	CCDS38154	protein_coding	ENSMUSG00000051747	Ttn	ensembl_havana	ENSMUSP00000107477	ENSMUST00000111846	27.7143	16.439	20.9713	25.0136	28.2495	14.5968	8.34984	27.5977
2	76711616	76711679	63	chr2:76711615-76711678	Ttn	Ttn-204	-	76705031	76980183	CDS Exon 306	268504	-6585	0.000233	1	CCDS38154	protein_coding	ENSMUSG00000051747	Ttn	ensembl_havana	ENSMUSP00000107477	ENSMUST00000111846	10.6594	12.3293	10.8034	6.2534	5.13626	7.98205	11.9283	10.0355
2	76711779	76711833	54	chr2:76711778-76711832	Ttn	Ttn-204	-	76705031	76980183	CDS Exon 306	268350	-6748	0.0002	1	CCDS38154	protein_coding	ENSMUSG00000051747	Ttn	ensembl_havana	ENSMUSP00000107477	ENSMUST00000111846	7.46155	8.21951	4.44845	3.1267	2.99615	3.34502	1.19283	5.01776
2	76711926	76712009	83	chr2:76711925-76712008	Ttn	Ttn-204	-	76705031	76980183	CDS Exon 306	268174	-6895	0.000305	1	CCDS38154	protein_coding	ENSMUSG00000051747	Ttn	ensembl_havana	ENSMUSP00000107477	ENSMUST00000111846	13.9289	10.2744	7.62592	6.2534	13.6967	15.0526	13.1212	15.0533
2	76712009	76712103	94	chr2:76712008-76712102	Ttn	Ttn-204	-	76705031	76980183	CDS Exon 306	268080	-6978	0.000345	1	CCDS38154	protein_coding	ENSMUSG00000051747	Ttn	ensembl_havana	ENSMUSP00000107477	ENSMUST00000111846	13.7854	7.19207	19.0648	15.6335	12.8407	20.9064	10.7355	11.29
2	76712141	76712214	73	chr2:76712140-76712213	Ttn	Ttn-204	-	76705031	76980183	CDS Exon 306	267969	-7110	0.000269	1	CCDS38154	protein_coding	ENSMUSG00000051747	Ttn	ensembl_havana	ENSMUSP00000107477	ENSMUST00000111846	6.39561	10.2744	8.8969	0	11.9846	3.34502	14.314	12.5444
2	76712239	76712313	74	chr2:76712238-76712312	Ttn	Ttn-204	-	76705031	76980183	CDS Exon 306	267870	-7208	0.000273	1	CCDS38154	protein_coding	ENSMUSG00000051747	Ttn	ensembl_havana	ENSMUSP00000107477	ENSMUST00000111846	5.32968	10.2744	8.8969	3.1267	8.56044	15.8888	3.5785	16.3077
2	76712399	76712479	80	chr2:76712398-76712478	Ttn	Ttn-204	-	76705031	76980183	CDS Exon 306	267704	-7368	0.000294	1	CCDS38154	protein_coding	ENSMUSG00000051747	Ttn	ensembl_havana	ENSMUSP00000107477	ENSMUST00000111846	14.9231	7.19207	6.99042	6.2534	13.2687	18.3976	5.96417	10.0355
2	76712487	76712555	68	chr2:76712486-76712554	Ttn	Ttn-204	-	76705031	76980183	CDS Exon 306	267628	-7456	0.000251	1	CCDS38154	protein_coding	ENSMUSG00000051747	Ttn	ensembl_havana	ENSMUSP00000107477	ENSMUST00000111846	4.26374	4.10975	3.81296	0	5.99231	5.85378	3.5785	5.01776
2	76712555	76712606	51	chr2:76712554-76712605	Ttn	Ttn-204	-	76705031	76980183	CDS Exon 306	267577	-7524	0.000189	1	CCDS38154	protein_coding	ENSMUSG00000051747	Ttn	ensembl_havana	ENSMUSP00000107477	ENSMUST00000111846	3.19781	9.24695	3.81296	3.1267	3.42418	5.85378	8.34984	3.76332
2	76712645	76712824	179	chr2:76712644-76712823	Ttn	Ttn-204	-	76705031	76980183	CDS Exon 306	267359	-7614	0.000654	1	CCDS38154	protein_coding	ENSMUSG00000051747	Ttn	ensembl_havana	ENSMUSP00000107477	ENSMUST00000111846	33.044	28.7683	32.4101	21.8869	38.522	35.1227	28.628	52.6865
2	76712829	76712886	57	chr2:76712828-76712885	Ttn	Ttn-204	-	76705031	76980183	CDS Exon 306	267297	-7798	0.000211	1	CCDS38154	protein_coding	ENSMUSG00000051747	Ttn	ensembl_havana	ENSMUSP00000107477	ENSMUST00000111846	3.19781	2.05488	0	0	2.14011	1.67251	1.19283	0
2	76712886	76712967	81	chr2:76712885-76712966	Ttn	Ttn-204	-	76705031	76980183	CDS Exon 306	267216	-7855	0.000298	1	CCDS38154	protein_coding	ENSMUSG00000051747	Ttn	ensembl_havana	ENSMUSP00000107477	ENSMUST00000111846	10.6594	10.2744	12.7099	6.2534	7.27637	8.36254	8.34984	8.78109
2	76713757	76713810	53	chr2:76713756-76713809	Ttn	Ttn-204	-	76705031	76980183	CDS Exon 306	266373	-8726	0.000196	1	CCDS38154	protein_coding	ENSMUSG00000051747	Ttn	ensembl_havana	ENSMUSP00000107477	ENSMUST00000111846	6.39561	3.08232	10.1679	0	8.13242	9.1988	3.5785	7.52665
2	76713849	76713926	77	chr2:76713848-76713925	Ttn	Ttn-204	-	76705031	76980183	CDS Exon 306	266257	-8818	0.000283	1	CCDS38154	protein_coding	ENSMUSG00000051747	Ttn	ensembl_havana	ENSMUSP00000107477	ENSMUST00000111846	9.59342	11.3018	9.5324	12.5068	10.7006	15.0526	8.34984	8.78109
2	76713947	76714032	85	chr2:76713946-76714031	Ttn	Ttn-204	-	76705031	76980183	CDS Exon 306	266151	-8916	0.000313	1	CCDS38154	protein_coding	ENSMUSG00000051747	Ttn	ensembl_havana	ENSMUSP00000107477	ENSMUST00000111846	13.8572	11.3018	6.35493	21.8869	12.4126	14.2163	14.314	13.7989
2	76714056	76714151	95	chr2:76714055-76714150	Ttn	Ttn-204	-	76705031	76980183	CDS Exon 306	266032	-9025	0.000349	1	CCDS38154	protein_coding	ENSMUSG00000051747	Ttn	ensembl_havana	ENSMUSP00000107477	ENSMUST00000111846	18.1209	13.3567	14.6163	21.8869	13.2687	13.3801	21.471	13.7989
2	76714198	76714351	153	chr2:76714197-76714350	Ttn	Ttn-204	-	76705031	76980183	CDS Exon 306	265832	-9167	0.00056	1	CCDS38154	protein_coding	ENSMUSG00000051747	Ttn	ensembl_havana	ENSMUSP00000107477	ENSMUST00000111846	20.2528	25.686	20.9713	9.3801	31.6736	26.7601	25.0495	17.5622
2	76939940	76940080	140	chr2:76939939-76940079	Ttn	Ttn-204	-	76705031	76980183	CDS Exon 33	40103	-234909	0.000512	1	CCDS38154	protein_coding	ENSMUSG00000051747	Ttn	ensembl_havana	ENSMUSP00000107477	ENSMUST00000111846	29.8462	36.9878	19.7003	15.6335	28.6775	24.2514	22.6638	20.0711
2	76927083	76927202	119	chr2:76927082-76927201	Ttn	Ttn-204	-	76705031	76980183	CDS Exon 43	52981	-222052	0.000436	1	CCDS38154	protein_coding	ENSMUSG00000051747	Ttn	ensembl_havana	ENSMUSP00000107477	ENSMUST00000111846	24.5165	35.9603	24.1487	6.2534	33.8137	42.649	22.6638	25.0888
2	76915368	76915422	54	chr2:76915367-76915421	Ttn	Ttn-202	-	76913944	76982456	CDS Exon 45	67034	-1424	0.000803	1	---	protein_coding	ENSMUSG00000051747	Ttn	ensembl_havana	ENSMUSP00000097560	ENSMUST00000099980	2.13187	1.02744	1.90648	0	2.99615	4.18127	0	7.52665
2	76915458	76915566	108	chr2:76915457-76915565	Ttn	Ttn-202	-	76913944	76982456	CDS Exon 45	66890	-1514	0.001591	1	---	protein_coding	ENSMUSG00000051747	Ttn	ensembl_havana	ENSMUSP00000097560	ENSMUST00000099980	36.2418	23.6311	19.0648	12.5068	22.6852	19.2338	20.2782	21.3255
2	76915724	76915906	182	chr2:76915723-76915905	Ttn	Ttn-202	-	76913944	76982456	CDS Exon 45	66550	-1780	0.002671	1	---	protein_coding	ENSMUSG00000051747	Ttn	ensembl_havana	ENSMUSP00000097560	ENSMUST00000099980	40.5055	73.9756	49.5685	21.8869	55.6429	54.3565	50.099	65.2309
2	76916022	76916103	81	chr2:76916021-76916102	Ttn	Ttn-202	-	76913944	76982456	CDS Exon 45	66353	-2078	0.001197	1	---	protein_coding	ENSMUSG00000051747	Ttn	ensembl_havana	ENSMUSP00000097560	ENSMUST00000099980	9.59342	20.5488	12.0744	12.5068	7.7044	8.36254	8.34984	7.52665
2	76916103	76916221	118	chr2:76916102-76916220	Ttn	Ttn-202	-	76913944	76982456	CDS Exon 45	66235	-2159	0.001737	1	---	protein_coding	ENSMUSG00000051747	Ttn	ensembl_havana	ENSMUSP00000097560	ENSMUST00000099980	34.1099	32.878	19.0648	12.5068	28.6775	27.5964	15.5068	25.0888
2	76916264	76916319	55	chr2:76916263-76916318	Ttn	Ttn-202	-	76913944	76982456	CDS Exon 45	66137	-2320	0.000817	1	---	protein_coding	ENSMUSG00000051747	Ttn	ensembl_havana	ENSMUSP00000097560	ENSMUST00000099980	6.39561	12.3293	10.8034	6.2534	11.9846	17.5613	8.34984	8.78109
2	76916319	76916461	142	chr2:76916318-76916460	Ttn	Ttn-202	-	76913944	76982456	CDS Exon 45	65995	-2375	0.002087	1	---	protein_coding	ENSMUSG00000051747	Ttn	ensembl_havana	ENSMUSP00000097560	ENSMUST00000099980	25.5824	21.5762	14.6163	12.5068	22.2571	23.4151	26.2423	25.0888
2	76916461	76916541	80	chr2:76916460-76916540	Ttn	Ttn-202	-	76913944	76982456	CDS Exon 45	65915	-2517	0.001182	1	---	protein_coding	ENSMUSG00000051747	Ttn	ensembl_havana	ENSMUSP00000097560	ENSMUST00000099980	19.1868	24.6585	8.8969	9.3801	19.689	21.7426	9.54267	17.5622
2	76917644	76917729	85	chr2:76917643-76917728	Ttn	Ttn-202	-	76913944	76982456	CDS Exon 45	64727	-3700	0.001255	1	---	protein_coding	ENSMUSG00000051747	Ttn	ensembl_havana	ENSMUSP00000097560	ENSMUST00000099980	24.5165	17.4665	21.6068	9.3801	31.2456	22.5789	14.314	25.0888
2	76918268	76918481	213	chr2:76918267-76918480	Ttn	Ttn-202	-	76913944	76982456	CDS Exon 45	63975	-4324	0.003123	1	---	protein_coding	ENSMUSG00000051747	Ttn	ensembl_havana	ENSMUSP00000097560	ENSMUST00000099980	40.5055	49.317	33.6811	15.6335	41.0901	23.4151	39.3635	28.8521
2	76918481	76918540	59	chr2:76918480-76918539	Ttn	Ttn-202	-	76913944	76982456	CDS Exon 45	63916	-4537	0.000876	1	---	protein_coding	ENSMUSG00000051747	Ttn	ensembl_havana	ENSMUSP00000097560	ENSMUST00000099980	8.52748	9.24695	8.26141	3.1267	8.56044	10.8713	3.5785	7.52665
2	76918540	76918609	69	chr2:76918539-76918608	Ttn	Ttn-202	-	76913944	76982456	CDS Exon 45	63847	-4596	0.001022	1	---	protein_coding	ENSMUSG00000051747	Ttn	ensembl_havana	ENSMUSP00000097560	ENSMUST00000099980	9.59342	9.24695	10.8034	0	7.27637	8.36254	0	10.0355
2	76918732	76918782	50	chr2:76918731-76918781	Ttn	Ttn-202	-	76913944	76982456	CDS Exon 45	63674	-4788	0.000744	1	---	protein_coding	ENSMUSG00000051747	Ttn	ensembl_havana	ENSMUSP00000097560	ENSMUST00000099980	19.1868	11.3018	12.0744	6.2534	4.70824	3.34502	8.34984	20.0711
2	76918787	76918881	94	chr2:76918786-76918880	Ttn	Ttn-202	-	76913944	76982456	CDS Exon 45	63575	-4843	0.001387	1	---	protein_coding	ENSMUSG00000051747	Ttn	ensembl_havana	ENSMUSP00000097560	ENSMUST00000099980	36.2418	24.6585	34.3166	15.6335	35.5258	35.1227	33.3994	26.3433
2	76918895	76918994	99	chr2:76918894-76918993	Ttn	Ttn-202	-	76913944	76982456	CDS Exon 45	63462	-4951	0.00146	1	---	protein_coding	ENSMUSG00000051747	Ttn	ensembl_havana	ENSMUSP00000097560	ENSMUST00000099980	14.9231	25.686	15.2518	0	16.6929	15.0526	9.54267	10.0355
2	76918996	76919046	50	chr2:76918995-76919045	Ttn	Ttn-202	-	76913944	76982456	CDS Exon 45	63410	-5052	0.000744	1	---	protein_coding	ENSMUSG00000051747	Ttn	ensembl_havana	ENSMUSP00000097560	ENSMUST00000099980	1.06594	2.05488	0	3.1267	2.14011	2.50876	1.19283	0
2	76919050	76919173	123	chr2:76919049-76919172	Ttn	Ttn-202	-	76913944	76982456	CDS Exon 45	63283	-5106	0.00181	1	---	protein_coding	ENSMUSG00000051747	Ttn	ensembl_havana	ENSMUSP00000097560	ENSMUST00000099980	27.7143	20.5488	20.3358	12.5068	23.5412	32.6139	22.6638	17.5622
2	76919187	76919242	55	chr2:76919186-76919241	Ttn	Ttn-202	-	76913944	76982456	CDS Exon 45	63214	-5243	0.000817	1	---	protein_coding	ENSMUSG00000051747	Ttn	ensembl_havana	ENSMUSP00000097560	ENSMUST00000099980	10.6594	16.439	10.8034	3.1267	10.7006	6.69003	15.5068	12.5444
2	76919264	76919368	104	chr2:76919263-76919367	Ttn	Ttn-202	-	76913944	76982456	CDS Exon 45	63088	-5320	0.001533	1	---	protein_coding	ENSMUSG00000051747	Ttn	ensembl_havana	ENSMUSP00000097560	ENSMUST00000099980	18.1209	30.8232	22.2423	28.1403	29.9615	25.0876	20.2782	26.3433
2	76919385	76919459	74	chr2:76919384-76919458	Ttn	Ttn-202	-	76913944	76982456	CDS Exon 45	62997	-5441	0.001095	1	---	protein_coding	ENSMUSG00000051747	Ttn	ensembl_havana	ENSMUSP00000097560	ENSMUST00000099980	5.32968	8.21951	5.71944	0	7.7044	9.1988	10.7355	10.0355
2	76919484	76919551	67	chr2:76919483-76919550	Ttn	Ttn-202	-	76913944	76982456	CDS Exon 45	62905	-5540	0.000993	1	---	protein_coding	ENSMUSG00000051747	Ttn	ensembl_havana	ENSMUSP00000097560	ENSMUST00000099980	9.59342	16.439	9.5324	3.1267	10.7006	6.69003	4.77134	7.52665
2	76919551	76919623	72	chr2:76919550-76919622	Ttn	Ttn-202	-	76913944	76982456	CDS Exon 45	62833	-5607	0.001065	1	---	protein_coding	ENSMUSG00000051747	Ttn	ensembl_havana	ENSMUSP00000097560	ENSMUST00000099980	15.989	17.4665	17.7938	0	14.1247	20.0701	8.34984	23.8344
2	76919657	76919919	262	chr2:76919656-76919918	Ttn	Ttn-202	-	76913944	76982456	CDS Exon 45	62537	-5713	0.003839	1	---	protein_coding	ENSMUSG00000051747	Ttn	ensembl_havana	ENSMUSP00000097560	ENSMUST00000099980	60.7583	81.1676	47.0265	53.1539	57.783	66.9003	51.2919	68.9943
2	76919924	76919988	64	chr2:76919923-76919987	Ttn	Ttn-202	-	76913944	76982456	CDS Exon 45	62468	-5980	0.000949	1	---	protein_coding	ENSMUSG00000051747	Ttn	ensembl_havana	ENSMUSP00000097560	ENSMUST00000099980	5.32968	7.51755	13.3454	0	6.10272	5.01753	4.77134	7.52665
2	76919988	76920153	165	chr2:76919987-76920152	Ttn	Ttn-202	-	76913944	76982456	CDS Exon 45	62303	-6044	0.002423	1	---	protein_coding	ENSMUSG00000051747	Ttn	ensembl_havana	ENSMUSP00000097560	ENSMUST00000099980	24.5165	41.7995	39.4006	18.7602	45.2599	45.994	35.785	47.6688
2	76920153	76920221	68	chr2:76920152-76920220	Ttn	Ttn-202	-	76913944	76982456	CDS Exon 45	62235	-6209	0.001007	1	---	protein_coding	ENSMUSG00000051747	Ttn	ensembl_havana	ENSMUSP00000097560	ENSMUST00000099980	6.39561	6.16463	10.8034	6.2534	6.84835	11.7076	8.34984	10.0355
2	76903164	76903216	52	chr2:76903163-76903215	Ttn	Ttn-204	-	76705031	76980183	CDS Exon 46	76967	-198133	0.000193	1	CCDS38154	protein_coding	ENSMUSG00000051747	Ttn	ensembl_havana	ENSMUSP00000107477	ENSMUST00000111846	5.32968	4.10975	2.54197	0	1.28407	1.67251	1.19283	6.27221
2	76903258	76903311	53	chr2:76903257-76903310	Ttn	Ttn-204	-	76705031	76980183	CDS Exon 46	76872	-198227	0.000196	1	CCDS38154	protein_coding	ENSMUSG00000051747	Ttn	ensembl_havana	ENSMUSP00000107477	ENSMUST00000111846	9.59342	8.21951	10.1679	3.1267	5.56429	11.7076	15.5068	8.78109
2	76903313	76903415	102	chr2:76903312-76903414	Ttn	Ttn-204	-	76705031	76980183	CDS Exon 46	76768	-198282	0.000374	1	CCDS38154	protein_coding	ENSMUSG00000051747	Ttn	ensembl_havana	ENSMUSP00000107477	ENSMUST00000111846	21.3187	29.7957	22.8778	3.1267	23.5412	21.7426	20.2782	33.8699
2	76903463	76903536	73	chr2:76903462-76903535	Ttn	Ttn-204	-	76705031	76980183	CDS Exon 46	76647	-198432	0.000269	1	CCDS38154	protein_coding	ENSMUSG00000051747	Ttn	ensembl_havana	ENSMUSP00000107477	ENSMUST00000111846	24.5165	39.0427	30.5037	12.5068	34.2418	35.9589	31.0137	28.8521
2	76903536	76903721	185	chr2:76903535-76903720	Ttn	Ttn-204	-	76705031	76980183	CDS Exon 46	76462	-198505	0.000676	1	CCDS38154	protein_coding	ENSMUSG00000051747	Ttn	ensembl_havana	ENSMUSP00000107477	ENSMUST00000111846	90.6045	89.3871	71.8107	56.2806	89.0286	61.8828	83.4984	66.4854
2	76901759	76901858	99	chr2:76901758-76901857	Ttn	Ttn-204	-	76705031	76980183	CDS Exon 47	78325	-196728	0.000363	1	CCDS38154	protein_coding	ENSMUSG00000051747	Ttn	ensembl_havana	ENSMUSP00000107477	ENSMUST00000111846	27.7143	13.3567	17.1583	21.8869	28.6775	30.1052	23.8567	15.0533
2	76901887	76901955	68	chr2:76901886-76901954	Ttn	Ttn-204	-	76705031	76980183	CDS Exon 47	78228	-196856	0.000251	1	CCDS38154	protein_coding	ENSMUSG00000051747	Ttn	ensembl_havana	ENSMUSP00000107477	ENSMUST00000111846	8.52748	18.4939	19.7003	3.1267	14.1247	6.69003	8.34984	15.0533
2	76901987	76902080	93	chr2:76901986-76902079	Ttn	Ttn-204	-	76705031	76980183	CDS Exon 47	78103	-196956	0.000342	1	CCDS38154	protein_coding	ENSMUSG00000051747	Ttn	ensembl_havana	ENSMUSP00000107477	ENSMUST00000111846	15.989	22.6036	11.4389	3.1267	15.4088	19.2338	13.1212	13.7989
2	76907623	76907726	103	chr2:76907622-76907725	Ttn	Ttn-203	-	76703980	76982456	CDS Exon 47	74730	-203643	0.000373	1	---	protein_coding	ENSMUSG00000051747	Ttn	ensembl_havana	ENSMUSP00000097561	ENSMUST00000099981	18.1209	21.5762	19.7003	18.7602	25.6813	28.4326	15.5068	38.8877
2	76907760	76907814	54	chr2:76907759-76907813	Ttn	Ttn-203	-	76703980	76982456	CDS Exon 47	74642	-203780	0.000198	1	---	protein_coding	ENSMUSG00000051747	Ttn	ensembl_havana	ENSMUSP00000097561	ENSMUST00000099981	2.13187	2.05488	4.44845	0	5.99231	0.836254	7.157	2.50888
2	76907864	76908018	154	chr2:76907863-76908017	Ttn	Ttn-203	-	76703980	76982456	CDS Exon 47	74438	-203884	0.000557	1	---	protein_coding	ENSMUSG00000051747	Ttn	ensembl_havana	ENSMUSP00000097561	ENSMUST00000099981	23.4506	29.7957	31.7747	18.7602	34.2418	35.1227	27.4352	23.8344
2	76908022	76908198	176	chr2:76908021-76908197	Ttn	Ttn-203	-	76703980	76982456	CDS Exon 47	74258	-204042	0.000636	1	---	protein_coding	ENSMUSG00000051747	Ttn	ensembl_havana	ENSMUSP00000097561	ENSMUST00000099981	31.9781	35.9603	26.6907	40.6471	35.5258	39.304	39.3635	52.6865
2	76908273	76908382	109	chr2:76908272-76908381	Ttn	Ttn-203	-	76703980	76982456	CDS Exon 47	74074	-204293	0.000395	1	---	protein_coding	ENSMUSG00000051747	Ttn	ensembl_havana	ENSMUSP00000097561	ENSMUST00000099981	36.2418	24.6585	18.4293	21.8869	23.5412	29.2689	20.2782	27.5977
2	76908467	76908534	67	chr2:76908466-76908533	Ttn	Ttn-203	-	76703980	76982456	CDS Exon 47	73922	-204487	0.000244	1	---	protein_coding	ENSMUSG00000051747	Ttn	ensembl_havana	ENSMUSP00000097561	ENSMUST00000099981	5.32968	9.24695	5.71944	6.2534	5.13626	2.50876	5.96417	5.01776
2	76908616	76908715	99	chr2:76908615-76908714	Ttn	Ttn-203	-	76703980	76982456	CDS Exon 47	73741	-204636	0.000359	1	---	protein_coding	ENSMUSG00000051747	Ttn	ensembl_havana	ENSMUSP00000097561	ENSMUST00000099981	14.9231	23.6311	13.9808	12.5068	12.8407	15.8888	9.54267	16.3077
2	76908778	76908834	56	chr2:76908777-76908833	Ttn	Ttn-203	-	76703980	76982456	CDS Exon 47	73622	-204798	0.000205	1	---	protein_coding	ENSMUSG00000051747	Ttn	ensembl_havana	ENSMUSP00000097561	ENSMUST00000099981	7.46155	7.19207	12.0744	6.2534	11.1286	12.5438	14.314	11.29
2	76908904	76908980	76	chr2:76908903-76908979	Ttn	Ttn-203	-	76703980	76982456	CDS Exon 47	73476	-204924	0.000277	1	---	protein_coding	ENSMUSG00000051747	Ttn	ensembl_havana	ENSMUSP00000097561	ENSMUST00000099981	21.3187	17.1065	22.2423	25.0136	17.9769	20.0701	16.6997	16.3077
2	76908980	76909093	113	chr2:76908979-76909092	Ttn	Ttn-203	-	76703980	76982456	CDS Exon 47	73363	-205000	0.000409	1	---	protein_coding	ENSMUSG00000051747	Ttn	ensembl_havana	ENSMUSP00000097561	ENSMUST00000099981	17.055	13.7167	12.0744	15.6335	16.6929	20.9064	10.7355	10.0355
2	76909172	76909256	84	chr2:76909171-76909255	Ttn	Ttn-203	-	76703980	76982456	CDS Exon 47	73200	-205192	0.000305	1	---	protein_coding	ENSMUSG00000051747	Ttn	ensembl_havana	ENSMUSP00000097561	ENSMUST00000099981	19.1868	11.3018	20.3358	9.3801	18.5808	10.8713	20.2782	17.5622
2	76909256	76909443	187	chr2:76909255-76909442	Ttn	Ttn-203	-	76703980	76982456	CDS Exon 47	73013	-205276	0.000675	1	---	protein_coding	ENSMUSG00000051747	Ttn	ensembl_havana	ENSMUSP00000097561	ENSMUST00000099981	39.4396	34.9329	57.8299	21.8869	59.3192	39.304	46.5205	75.2665
2	76909564	76909684	120	chr2:76909563-76909683	Ttn	Ttn-203	-	76703980	76982456	CDS Exon 47	72772	-205584	0.000435	1	---	protein_coding	ENSMUSG00000051747	Ttn	ensembl_havana	ENSMUSP00000097561	ENSMUST00000099981	12.7912	20.5488	17.7938	15.6335	19.689	18.3976	27.4352	25.0888
2	76824089	76824226	137	chr2:76824088-76824225	Ttn	Ttn-216	-	76821131	76826543	CDS Exon 5	2317	-2958	0.025494	1	---	protein_coding	ENSMUSG00000051747	Ttn	ensembl_havana	ENSMUSP00000119894	ENSMUST00000142251	18.1209	16.439	15.8873	18.7602	20.117	15.0526	20.2782	13.7989
2	76899890	76900080	190	chr2:76899889-76900079	Ttn	Ttn-204	-	76705031	76980183	CDS Exon 51	80103	-194859	0.000694	1	CCDS38154	protein_coding	ENSMUSG00000051747	Ttn	ensembl_havana	ENSMUSP00000107477	ENSMUST00000111846	38.3737	62.6737	26.6907	15.6335	41.5181	56.029	35.785	52.6865
2	76900080	76900218	138	chr2:76900079-76900217	Ttn	Ttn-204	-	76705031	76980183	CDS Exon 51	79965	-195049	0.000505	1	CCDS38154	protein_coding	ENSMUSG00000051747	Ttn	ensembl_havana	ENSMUSP00000107477	ENSMUST00000111846	34.1099	41.0975	27.9617	18.7602	38.95	27.5964	31.0137	32.6155
2	76900220	76900279	59	chr2:76900219-76900278	Ttn	Ttn-204	-	76705031	76980183	CDS Exon 51	79904	-195189	0.000218	1	CCDS38154	protein_coding	ENSMUSG00000051747	Ttn	ensembl_havana	ENSMUSP00000107477	ENSMUST00000111846	6.39561	9.24695	10.8034	0	8.56044	7.52629	3.5785	2.50888
2	76899644	76899802	158	chr2:76899643-76899801	Ttn	Ttn-204	-	76705031	76980183	CDS Exon 52	80381	-194613	0.000578	1	CCDS38154	protein_coding	ENSMUSG00000051747	Ttn	ensembl_havana	ENSMUSP00000107477	ENSMUST00000111846	40.5055	52.3994	36.2231	18.7602	62.4912	51.8478	54.8704	65.2309
2	76899835	76899890	55	chr2:76899834-76899889	Ttn	Ttn-204	-	76705031	76980183	CDS Exon 52	80293	-194804	0.000204	1	CCDS38154	protein_coding	ENSMUSG00000051747	Ttn	ensembl_havana	ENSMUSP00000107477	ENSMUST00000111846	3.19781	2.05488	7.62592	3.1267	7.7044	6.69003	5.96417	10.0355
2	76899206	76899282	76	chr2:76899205-76899281	Ttn	Ttn-204	-	76705031	76980183	CDS Exon 53	80901	-194175	0.00028	1	CCDS38154	protein_coding	ENSMUSG00000051747	Ttn	ensembl_havana	ENSMUSP00000107477	ENSMUST00000111846	23.4506	25.686	21.6068	6.2534	23.1132	25.0876	23.8567	13.7989
2	76899373	76899468	95	chr2:76899372-76899467	Ttn	Ttn-204	-	76705031	76980183	CDS Exon 53	80715	-194342	0.000349	1	CCDS38154	protein_coding	ENSMUSG00000051747	Ttn	ensembl_havana	ENSMUSP00000107477	ENSMUST00000111846	13.8572	19.5213	19.7003	12.5068	11.5566	13.3801	11.9283	13.7989
2	76899489	76899603	114	chr2:76899488-76899602	Ttn	Ttn-204	-	76705031	76980183	CDS Exon 53	80580	-194458	0.000418	1	CCDS38154	protein_coding	ENSMUSG00000051747	Ttn	ensembl_havana	ENSMUSP00000107477	ENSMUST00000111846	15.989	21.5762	15.2518	0	19.261	16.7251	23.8567	11.29
2	76898889	76898940	51	chr2:76898888-76898939	Ttn	Ttn-204	-	76705031	76980183	CDS Exon 54	81243	-193858	0.000189	1	CCDS38154	protein_coding	ENSMUSG00000051747	Ttn	ensembl_havana	ENSMUSP00000107477	ENSMUST00000111846	7.46155	3.08232	6.35493	3.1267	3.42418	5.01753	3.5785	3.76332
2	76898940	76899019	79	chr2:76898939-76899018	Ttn	Ttn-204	-	76705031	76980183	CDS Exon 54	81164	-193909	0.000291	1	CCDS38154	protein_coding	ENSMUSG00000051747	Ttn	ensembl_havana	ENSMUSP00000107477	ENSMUST00000111846	25.5824	12.3293	13.3454	12.5068	17.9769	19.2338	20.2782	13.7989
2	76899019	76899131	112	chr2:76899018-76899130	Ttn	Ttn-204	-	76705031	76980183	CDS Exon 54	81052	-193988	0.000411	1	CCDS38154	protein_coding	ENSMUSG00000051747	Ttn	ensembl_havana	ENSMUSP00000107477	ENSMUST00000111846	27.7143	29.7957	31.7747	25.0136	39.806	45.1577	25.0495	28.8521
2	76898473	76898541	68	chr2:76898472-76898540	Ttn	Ttn-204	-	76705031	76980183	CDS Exon 55	81642	-193442	0.000251	1	CCDS38154	protein_coding	ENSMUSG00000051747	Ttn	ensembl_havana	ENSMUSP00000107477	ENSMUST00000111846	5.32968	19.5213	12.0744	6.2534	10.7006	5.85378	7.157	10.0355
2	76898544	76898633	89	chr2:76898543-76898632	Ttn	Ttn-204	-	76705031	76980183	CDS Exon 55	81550	-193513	0.000327	1	CCDS38154	protein_coding	ENSMUSG00000051747	Ttn	ensembl_havana	ENSMUSP00000107477	ENSMUST00000111846	18.1209	23.6311	22.8778	12.5068	24.3973	18.3976	25.0495	20.0711
2	76898659	76898758	99	chr2:76898658-76898757	Ttn	Ttn-204	-	76705031	76980183	CDS Exon 55	81425	-193628	0.000363	1	CCDS38154	protein_coding	ENSMUSG00000051747	Ttn	ensembl_havana	ENSMUSP00000107477	ENSMUST00000111846	13.8572	10.2744	25.4197	18.7602	21.4011	14.2163	20.2782	22.5799
2	76897597	76897684	87	chr2:76897596-76897683	Ttn	Ttn-204	-	76705031	76980183	CDS Exon 57	82499	-192566	0.00032	1	CCDS38154	protein_coding	ENSMUSG00000051747	Ttn	ensembl_havana	ENSMUSP00000107477	ENSMUST00000111846	19.1868	16.439	20.3358	6.2534	23.5412	18.3976	15.5068	33.8699
2	76897684	76897735	51	chr2:76897683-76897734	Ttn	Ttn-204	-	76705031	76980183	CDS Exon 57	82448	-192653	0.000189	1	CCDS38154	protein_coding	ENSMUSG00000051747	Ttn	ensembl_havana	ENSMUSP00000107477	ENSMUST00000111846	1.06594	6.16463	1.90648	0	7.7044	4.18127	2.38567	0
2	76897352	76897421	69	chr2:76897351-76897420	Ttn	Ttn-204	-	76705031	76980183	CDS Exon 58	82762	-192321	0.000254	1	CCDS38154	protein_coding	ENSMUSG00000051747	Ttn	ensembl_havana	ENSMUSP00000107477	ENSMUST00000111846	7.46155	6.16463	12.0744	3.1267	6.42033	4.18127	4.77134	15.0533
2	76823867	76823933	66	chr2:76823866-76823932	Ttn	Ttn-216	-	76821131	76826543	CDS Exon 6	2610	-2736	0.012378	1	---	protein_coding	ENSMUSG00000051747	Ttn	ensembl_havana	ENSMUSP00000119894	ENSMUST00000142251	2.13187	8.21951	7.62592	0	2.14011	5.85378	4.77134	6.27221
2	76969623	76969683	60	chr2:76969622-76969682	Ttn	Ttn-204	-	76705031	76980183	CDS Exon 6	10500	-264592	0.000222	1	CCDS38154	protein_coding	ENSMUSG00000051747	Ttn	ensembl_havana	ENSMUSP00000107477	ENSMUST00000111846	11.7253	17.4665	11.4389	6.2534	8.56044	7.52629	1.19283	6.27221
2	76969912	76969978	66	chr2:76969911-76969977	Ttn	Ttn-204	-	76705031	76980183	CDS Exon 6	10205	-264881	0.000244	1	CCDS38154	protein_coding	ENSMUSG00000051747	Ttn	ensembl_havana	ENSMUSP00000107477	ENSMUST00000111846	9.59342	9.24695	19.0648	6.2534	14.5527	23.4151	17.8925	5.01776
2	76896276	76896340	64	chr2:76896275-76896339	Ttn	Ttn-204	-	76705031	76980183	CDS Exon 60	83843	-191245	0.000236	1	CCDS38154	protein_coding	ENSMUSG00000051747	Ttn	ensembl_havana	ENSMUSP00000107477	ENSMUST00000111846	33.044	16.439	24.1487	9.3801	28.6775	28.4326	19.0853	41.3966
2	76896400	76896476	76	chr2:76896399-76896475	Ttn	Ttn-204	-	76705031	76980183	CDS Exon 60	83707	-191369	0.00028	1	CCDS38154	protein_coding	ENSMUSG00000051747	Ttn	ensembl_havana	ENSMUSP00000107477	ENSMUST00000111846	6.39561	7.19207	8.26141	0	13.2687	14.2163	10.7355	10.0355
2	76895888	76895946	58	chr2:76895887-76895945	Ttn	Ttn-204	-	76705031	76980183	CDS Exon 61	84237	-190857	0.000214	1	CCDS38154	protein_coding	ENSMUSG00000051747	Ttn	ensembl_havana	ENSMUSP00000107477	ENSMUST00000111846	4.26374	7.19207	6.35493	0	3.42418	6.69003	9.54267	10.0355
2	76896034	76896122	88	chr2:76896033-76896121	Ttn	Ttn-204	-	76705031	76980183	CDS Exon 61	84061	-191003	0.000323	1	CCDS38154	protein_coding	ENSMUSG00000051747	Ttn	ensembl_havana	ENSMUSP00000107477	ENSMUST00000111846	9.59342	12.3293	6.99042	28.1403	15.8368	15.8888	7.157	8.78109
2	76896137	76896255	118	chr2:76896136-76896254	Ttn	Ttn-204	-	76705031	76980183	CDS Exon 61	83928	-191106	0.000432	1	CCDS38154	protein_coding	ENSMUSG00000051747	Ttn	ensembl_havana	ENSMUSP00000107477	ENSMUST00000111846	19.1868	31.8506	15.8873	12.5068	16.6929	25.0876	11.9283	36.3788
2	76891218	76891328	110	chr2:76891217-76891327	Ttn	Ttn-204	-	76705031	76980183	CDS Exon 68	88855	-186187	0.000403	1	CCDS38154	protein_coding	ENSMUSG00000051747	Ttn	ensembl_havana	ENSMUSP00000107477	ENSMUST00000111846	20.2528	22.6036	11.4389	0	14.5527	10.8713	17.8925	26.3433
2	76890966	76891142	176	chr2:76890965-76891141	Ttn	Ttn-204	-	76705031	76980183	CDS Exon 69	89041	-185935	0.000643	1	CCDS38154	protein_coding	ENSMUSG00000051747	Ttn	ensembl_havana	ENSMUSP00000107477	ENSMUST00000111846	47.9671	41.0975	22.2423	25.0136	35.5258	39.304	31.0137	35.1244
2	76969161	76969271	110	chr2:76969160-76969270	Ttn	Ttn-204	-	76705031	76980183	CDS Exon 7	10912	-264130	0.000403	1	CCDS38154	protein_coding	ENSMUSG00000051747	Ttn	ensembl_havana	ENSMUSP00000107477	ENSMUST00000111846	30.9121	45.2073	38.7651	15.6335	41.5181	39.304	39.3635	38.8877
2	76886645	76886741	96	chr2:76886644-76886740	Ttn	Ttn-204	-	76705031	76980183	CDS Exon 77	93442	-181614	0.000353	1	CCDS38154	protein_coding	ENSMUSG00000051747	Ttn	ensembl_havana	ENSMUSP00000107477	ENSMUST00000111846	13.8572	4.10975	10.8034	6.2534	9.84451	10.0351	20.2782	10.0355
2	76886232	76886367	135	chr2:76886231-76886366	Ttn	Ttn-204	-	76705031	76980183	CDS Exon 78	93816	-181201	0.000494	1	CCDS38154	protein_coding	ENSMUSG00000051747	Ttn	ensembl_havana	ENSMUSP00000107477	ENSMUST00000111846	15.989	22.6036	27.3262	6.2534	20.117	28.4326	20.2782	22.5799
2	76886425	76886476	51	chr2:76886424-76886475	Ttn	Ttn-204	-	76705031	76980183	CDS Exon 78	93707	-181394	0.000189	1	CCDS38154	protein_coding	ENSMUSG00000051747	Ttn	ensembl_havana	ENSMUSP00000107477	ENSMUST00000111846	1.06594	0	0	0	3.42418	3.34502	2.38567	2.50888
2	76886535	76886645	110	chr2:76886534-76886644	Ttn	Ttn-204	-	76705031	76980183	CDS Exon 78	93538	-181504	0.000403	1	CCDS38154	protein_coding	ENSMUSG00000051747	Ttn	ensembl_havana	ENSMUSP00000107477	ENSMUST00000111846	14.9231	18.4939	10.8034	3.1267	14.9808	25.0876	10.7355	6.27221
2	76885935	76885989	54	chr2:76885934-76885988	Ttn	Ttn-204	-	76705031	76980183	CDS Exon 79	94194	-180904	0.0002	1	CCDS38154	protein_coding	ENSMUSG00000051747	Ttn	ensembl_havana	ENSMUSP00000107477	ENSMUST00000111846	26.6484	22.1448	25.4197	9.3801	33.3857	43.4852	14.314	36.3788
2	76885989	76886186	197	chr2:76885988-76886185	Ttn	Ttn-204	-	76705031	76980183	CDS Exon 79	93997	-180958	0.00072	1	CCDS38154	protein_coding	ENSMUSG00000051747	Ttn	ensembl_havana	ENSMUSP00000107477	ENSMUST00000111846	76.7473	65.1874	61.0073	25.0136	78.328	77.7716	90.6554	92.8286
2	76968344	76968446	102	chr2:76968343-76968445	Ttn	Ttn-204	-	76705031	76980183	CDS Exon 8	11737	-263313	0.000374	1	CCDS38154	protein_coding	ENSMUSG00000051747	Ttn	ensembl_havana	ENSMUSP00000107477	ENSMUST00000111846	20.2528	23.6311	17.7938	9.3801	30.288	24.2514	9.54267	25.0888
2	76968446	76968512	66	chr2:76968445-76968511	Ttn	Ttn-204	-	76705031	76980183	CDS Exon 8	11671	-263415	0.000244	1	CCDS38154	protein_coding	ENSMUSG00000051747	Ttn	ensembl_havana	ENSMUSP00000107477	ENSMUST00000111846	5.32968	7.19207	7.62592	3.1267	6.09383	8.36254	4.77134	7.52665
2	76885628	76885697	69	chr2:76885627-76885696	Ttn	Ttn-204	-	76705031	76980183	CDS Exon 80	94486	-180597	0.000254	1	CCDS38154	protein_coding	ENSMUSG00000051747	Ttn	ensembl_havana	ENSMUSP00000107477	ENSMUST00000111846	0	16.439	8.26141	3.1267	9.84451	11.7076	13.1212	8.78109
2	76885341	76885521	180	chr2:76885340-76885520	Ttn	Ttn-204	-	76705031	76980183	CDS Exon 81	94662	-180310	0.000658	1	CCDS38154	protein_coding	ENSMUSG00000051747	Ttn	ensembl_havana	ENSMUSP00000107477	ENSMUST00000111846	25.5824	19.5213	13.9808	9.3801	28.2495	21.7426	22.6638	22.5799
2	76881504	76881589	85	chr2:76881503-76881588	Ttn	Ttn-204	-	76705031	76980183	CDS Exon 85	98594	-176473	0.000313	1	CCDS38154	protein_coding	ENSMUSG00000051747	Ttn	ensembl_havana	ENSMUSP00000107477	ENSMUST00000111846	8.97211	20.5488	13.9808	3.1267	25.2533	15.0526	10.7355	17.5622
2	76881640	76881770	130	chr2:76881639-76881769	Ttn	Ttn-204	-	76705031	76980183	CDS Exon 85	98413	-176609	0.000476	1	CCDS38154	protein_coding	ENSMUSG00000051747	Ttn	ensembl_havana	ENSMUSP00000107477	ENSMUST00000111846	20.2528	11.3018	10.8034	6.2534	18.4049	17.5613	7.157	31.361
2	76881124	76881504	380	chr2:76881123-76881503	Ttn	Ttn-204	-	76705031	76980183	CDS Exon 86	98679	-176093	0.001385	1	CCDS38154	protein_coding	ENSMUSG00000051747	Ttn	ensembl_havana	ENSMUSP00000107477	ENSMUST00000111846	56.0499	69.8658	40.6716	28.1403	49.6506	74.4266	70.3772	57.7043
2	76879056	76879148	92	chr2:76879055-76879147	Ttn	Ttn-204	-	76705031	76980183	CDS Exon 89	101035	-174025	0.000338	1	CCDS38154	protein_coding	ENSMUSG00000051747	Ttn	ensembl_havana	ENSMUSP00000107477	ENSMUST00000111846	19.1868	12.3293	15.2518	34.3937	31.2456	19.2338	17.8925	22.5799
2	76879167	76879234	67	chr2:76879166-76879233	Ttn	Ttn-204	-	76705031	76980183	CDS Exon 89	100949	-174136	0.000247	1	CCDS38154	protein_coding	ENSMUSG00000051747	Ttn	ensembl_havana	ENSMUSP00000107477	ENSMUST00000111846	12.7912	13.3567	5.71944	6.2534	8.13242	11.7076	7.157	12.5444
2	76879234	76879286	52	chr2:76879233-76879285	Ttn	Ttn-204	-	76705031	76980183	CDS Exon 89	100897	-174203	0.000193	1	CCDS38154	protein_coding	ENSMUSG00000051747	Ttn	ensembl_havana	ENSMUSP00000107477	ENSMUST00000111846	7.46155	5.13719	5.08394	0	5.56429	10.8713	1.19283	6.27221
2	76878732	76878792	60	chr2:76878731-76878791	Ttn	Ttn-204	-	76705031	76980183	CDS Exon 90	101391	-173701	0.000222	1	CCDS38154	protein_coding	ENSMUSG00000051747	Ttn	ensembl_havana	ENSMUSP00000107477	ENSMUST00000111846	7.46155	3.08232	6.35493	3.1267	9.41648	6.69003	4.77134	5.01776
2	76878838	76878902	64	chr2:76878837-76878901	Ttn	Ttn-204	-	76705031	76980183	CDS Exon 90	101281	-173807	0.000236	1	CCDS38154	protein_coding	ENSMUSG00000051747	Ttn	ensembl_havana	ENSMUSP00000107477	ENSMUST00000111846	1.06594	2.05488	2.54197	3.1267	5.13626	3.34502	1.19283	1.25444
2	76878902	76879023	121	chr2:76878901-76879022	Ttn	Ttn-204	-	76705031	76980183	CDS Exon 90	101160	-173871	0.000443	1	CCDS38154	protein_coding	ENSMUSG00000051747	Ttn	ensembl_havana	ENSMUSP00000107477	ENSMUST00000111846	14.9231	23.6311	12.7099	6.2534	17.1209	10.8713	14.314	17.5622
2	76876846	76876944	98	chr2:76876845-76876943	Ttn	Ttn-204	-	76705031	76980183	CDS Exon 93	103239	-171815	0.00036	1	CCDS38154	protein_coding	ENSMUSG00000051747	Ttn	ensembl_havana	ENSMUSP00000107477	ENSMUST00000111846	4.26374	7.19207	4.44845	3.1267	7.27637	10.0351	3.5785	3.76332
2	76876947	76877037	90	chr2:76876946-76877036	Ttn	Ttn-204	-	76705031	76980183	CDS Exon 93	103146	-171916	0.000331	1	CCDS38154	protein_coding	ENSMUSG00000051747	Ttn	ensembl_havana	ENSMUSP00000107477	ENSMUST00000111846	8.52748	2.05488	4.44845	6.2534	9.84451	10.0351	9.54267	6.27221
2	76876602	76876766	164	chr2:76876601-76876765	Ttn	Ttn-204	-	76705031	76980183	CDS Exon 94	103417	-171571	0.0006	1	CCDS38154	protein_coding	ENSMUSG00000051747	Ttn	ensembl_havana	ENSMUSP00000107477	ENSMUST00000111846	21.3187	29.7957	17.7938	12.5068	32.1017	27.5964	20.2782	15.0533
2	76875713	76875908	195	chr2:76875712-76875907	Ttn	Ttn-204	-	76705031	76980183	CDS Exon 95	104275	-170682	0.000712	1	CCDS38154	protein_coding	ENSMUSG00000051747	Ttn	ensembl_havana	ENSMUSP00000107477	ENSMUST00000111846	39.4396	41.0975	26.6907	9.3801	40.2341	45.994	35.785	27.5977
2	76873799	76873857	58	chr2:76873798-76873856	Ttn	Ttn-204	-	76705031	76980183	CDS Exon 96	106326	-168768	0.000214	1	CCDS38154	protein_coding	ENSMUSG00000051747	Ttn	ensembl_havana	ENSMUSP00000107477	ENSMUST00000111846	1.06594	4.10975	5.71944	6.2534	5.56429	5.01753	2.38567	3.76332
2	76873875	76873966	91	chr2:76873874-76873965	Ttn	Ttn-204	-	76705031	76980183	CDS Exon 96	106217	-168844	0.000334	1	CCDS38154	protein_coding	ENSMUSG00000051747	Ttn	ensembl_havana	ENSMUSP00000107477	ENSMUST00000111846	12.7912	13.3567	24.7842	12.5068	19.689	21.7426	7.157	22.5799
2	76977339	76977403	64	chr2:76977338-76977402	Ttn	Ttn-204	-	76705031	76980183	Intron 1	2780	-272308	0.000236	1	CCDS38154	protein_coding	ENSMUSG00000051747	Ttn	ensembl_havana	ENSMUSP00000107477	ENSMUST00000111846	7.46155	10.2744	26.6907	15.6335	12.8407	26.7601	14.314	18.8166
2	76977421	76977603	182	chr2:76977420-76977602	Ttn	Ttn-204	-	76705031	76980183	Intron 1	2580	-272390	0.000665	1	CCDS38154	protein_coding	ENSMUSG00000051747	Ttn	ensembl_havana	ENSMUSP00000107477	ENSMUST00000111846	35.1759	38.0152	39.4006	34.3937	47.5104	45.1577	35.785	48.9232
2	76977603	76977719	116	chr2:76977602-76977718	Ttn	Ttn-204	-	76705031	76980183	Intron 1	2464	-272572	0.000425	1	CCDS38154	protein_coding	ENSMUSG00000051747	Ttn	ensembl_havana	ENSMUSP00000107477	ENSMUST00000111846	33.044	41.0975	26.1467	9.3801	26.1093	45.994	38.1707	32.6155
2	76977719	76978115	396	chr2:76977718-76978114	Ttn	Ttn-204	-	76705031	76980183	Intron 1	2068	-272688	0.001443	1	CCDS38154	protein_coding	ENSMUSG00000051747	Ttn	ensembl_havana	ENSMUSP00000107477	ENSMUST00000111846	479.671	495.225	530.545	290.783	424.598	566.98	464.012	403.93
2	76978298	76978486	188	chr2:76978297-76978485	Ttn	Ttn-204	-	76705031	76980183	Intron 1	1697	-273267	0.000687	1	CCDS38154	protein_coding	ENSMUSG00000051747	Ttn	ensembl_havana	ENSMUSP00000107477	ENSMUST00000111846	20.2528	30.8232	22.2423	15.6335	30.3896	30.1052	19.0853	20.0711
2	76868102	76868195	93	chr2:76868101-76868194	Ttn	Ttn-204	-	76705031	76980183	Intron 103	111988	-163071	0.000342	1	CCDS38154	protein_coding	ENSMUSG00000051747	Ttn	ensembl_havana	ENSMUSP00000107477	ENSMUST00000111846	7.46155	9.24695	5.08394	9.3801	5.56429	2.50876	4.77134	3.76332
2	76866153	76866236	83	chr2:76866152-76866235	Ttn	Ttn-204	-	76705031	76980183	Intron 107	113947	-161122	0.000305	1	CCDS38154	protein_coding	ENSMUSG00000051747	Ttn	ensembl_havana	ENSMUSP00000107477	ENSMUST00000111846	1.06594	7.19207	0.635493	0	1.28407	2.50876	2.38567	1.25444
2	76866283	76866346	63	chr2:76866282-76866345	Ttn	Ttn-204	-	76705031	76980183	Intron 107	113837	-161252	0.000233	1	CCDS38154	protein_coding	ENSMUSG00000051747	Ttn	ensembl_havana	ENSMUSP00000107477	ENSMUST00000111846	0	1.02744	0	0	1.71209	0.836254	0	3.76332
2	76863050	76863252	202	chr2:76863049-76863251	Ttn	Ttn-204	-	76705031	76980183	Intron 110	116931	-158019	0.000738	1	CCDS38154	protein_coding	ENSMUSG00000051747	Ttn	ensembl_havana	ENSMUSP00000107477	ENSMUST00000111846	14.9231	9.24695	14.6163	21.8869	23.5412	17.5613	14.314	21.3255
2	76860500	76860590	90	chr2:76860499-76860589	Ttn	Ttn-204	-	76705031	76980183	Intron 115	119593	-155469	0.000331	1	CCDS38154	protein_coding	ENSMUSG00000051747	Ttn	ensembl_havana	ENSMUSP00000107477	ENSMUST00000111846	14.9231	17.4665	5.71944	12.5068	15.4088	11.7076	4.77134	12.5444
2	76858436	76858565	129	chr2:76858435-76858564	Ttn	Ttn-204	-	76705031	76980183	Intron 117	121618	-153405	0.000472	1	CCDS38154	protein_coding	ENSMUSG00000051747	Ttn	ensembl_havana	ENSMUSP00000107477	ENSMUST00000111846	10.6594	21.5762	9.5324	12.5068	22.6852	16.7251	16.6997	18.8166
2	76858607	76858777	170	chr2:76858606-76858776	Ttn	Ttn-204	-	76705031	76980183	Intron 117	121406	-153576	0.000621	1	CCDS38154	protein_coding	ENSMUSG00000051747	Ttn	ensembl_havana	ENSMUSP00000107477	ENSMUST00000111846	19.1868	17.4665	18.4293	18.7602	22.2571	21.7426	20.2782	22.5799
2	76858912	76858963	51	chr2:76858911-76858962	Ttn	Ttn-204	-	76705031	76980183	Intron 117	121220	-153881	0.000189	1	CCDS38154	protein_coding	ENSMUSG00000051747	Ttn	ensembl_havana	ENSMUSP00000107477	ENSMUST00000111846	0	1.02744	0	0	0.428022	0	0	2.50888
2	76858992	76859085	93	chr2:76858991-76859084	Ttn	Ttn-204	-	76705031	76980183	Intron 117	121098	-153961	0.000342	1	CCDS38154	protein_coding	ENSMUSG00000051747	Ttn	ensembl_havana	ENSMUSP00000107477	ENSMUST00000111846	11.7253	8.21951	6.35493	3.1267	4.28022	5.01753	7.157	10.0355
2	76859085	76859173	88	chr2:76859084-76859172	Ttn	Ttn-204	-	76705031	76980183	Intron 117	121010	-154054	0.000323	1	CCDS38154	protein_coding	ENSMUSG00000051747	Ttn	ensembl_havana	ENSMUSP00000107477	ENSMUST00000111846	3.19781	4.10975	1.27099	9.3801	2.14011	6.69003	8.34984	0
2	76955267	76955357	90	chr2:76955266-76955356	Ttn	Ttn-204	-	76705031	76980183	Intron 12	24826	-250236	0.000331	1	CCDS38154	protein_coding	ENSMUSG00000051747	Ttn	ensembl_havana	ENSMUSP00000107477	ENSMUST00000111846	6.39561	7.19207	8.8969	3.1267	3.8522	10.8713	15.5068	7.52665
2	76960809	76960964	155	chr2:76960808-76960963	Ttn	Ttn-204	-	76705031	76980183	Intron 12	19219	-255778	0.000567	1	CCDS38154	protein_coding	ENSMUSG00000051747	Ttn	ensembl_havana	ENSMUSP00000107477	ENSMUST00000111846	26.6484	16.439	8.8969	12.5068	13.6967	24.2514	15.5068	15.0533
2	76961625	76961744	119	chr2:76961624-76961743	Ttn	Ttn-204	-	76705031	76980183	Intron 12	18439	-256594	0.000436	1	CCDS38154	protein_coding	ENSMUSG00000051747	Ttn	ensembl_havana	ENSMUSP00000107477	ENSMUST00000111846	15.989	21.5762	9.5324	9.3801	13.2687	26.7601	3.5785	15.0533
2	76961744	76961826	82	chr2:76961743-76961825	Ttn	Ttn-204	-	76705031	76980183	Intron 12	18357	-256713	0.000302	1	CCDS38154	protein_coding	ENSMUSG00000051747	Ttn	ensembl_havana	ENSMUSP00000107477	ENSMUST00000111846	6.39561	7.19207	4.44845	0	8.13242	9.1988	5.96417	11.29
2	76961832	76961945	113	chr2:76961831-76961944	Ttn	Ttn-204	-	76705031	76980183	Intron 12	18238	-256801	0.000414	1	CCDS38154	protein_coding	ENSMUSG00000051747	Ttn	ensembl_havana	ENSMUSP00000107477	ENSMUST00000111846	5.32968	15.4116	11.4389	3.1267	16.6929	12.5438	15.5068	17.5622
2	76962229	76962391	162	chr2:76962228-76962390	Ttn	Ttn-204	-	76705031	76980183	Intron 12	17792	-257198	0.000592	1	CCDS38154	protein_coding	ENSMUSG00000051747	Ttn	ensembl_havana	ENSMUSP00000107477	ENSMUST00000111846	35.1759	32.878	28.5972	21.8869	44.0863	40.1402	32.2065	55.1954
2	76962391	76962449	58	chr2:76962390-76962448	Ttn	Ttn-204	-	76705031	76980183	Intron 12	17734	-257360	0.000214	1	CCDS38154	protein_coding	ENSMUSG00000051747	Ttn	ensembl_havana	ENSMUSP00000107477	ENSMUST00000111846	0	6.16463	3.17747	0	1.71209	0.836254	3.5785	5.01776
2	76963900	76964114	214	chr2:76963899-76964113	Ttn	Ttn-204	-	76705031	76980183	Intron 12	16069	-258869	0.000781	1	CCDS38154	protein_coding	ENSMUSG00000051747	Ttn	ensembl_havana	ENSMUSP00000107477	ENSMUST00000111846	28.7803	35.9603	17.7938	12.5068	26.9654	35.9589	45.3277	53.941
2	76852515	76852570	55	chr2:76852514-76852569	Ttn	Ttn-204	-	76705031	76980183	Intron 129	127613	-147484	0.000204	1	CCDS38154	protein_coding	ENSMUSG00000051747	Ttn	ensembl_havana	ENSMUSP00000107477	ENSMUST00000111846	3.19781	3.08232	3.17747	6.2534	4.70824	5.85378	2.38567	2.50888
2	76851926	76851978	52	chr2:76851925-76851977	Ttn	Ttn-204	-	76705031	76980183	Intron 130	128205	-146895	0.000193	1	CCDS38154	protein_coding	ENSMUSG00000051747	Ttn	ensembl_havana	ENSMUSP00000107477	ENSMUST00000111846	4.26374	2.05488	3.17747	0	3.8522	4.18127	3.5785	11.29
2	76850395	76850460	65	chr2:76850394-76850459	Ttn	Ttn-204	-	76705031	76980183	Intron 132	129723	-145364	0.00024	1	CCDS38154	protein_coding	ENSMUSG00000051747	Ttn	ensembl_havana	ENSMUSP00000107477	ENSMUST00000111846	3.19781	9.24695	1.27099	3.1267	3.42418	0	1.19283	0
2	76953299	76953388	89	chr2:76953298-76953387	Ttn	Ttn-204	-	76705031	76980183	Intron 14	26795	-248268	0.000327	1	CCDS38154	protein_coding	ENSMUSG00000051747	Ttn	ensembl_havana	ENSMUSP00000107477	ENSMUST00000111846	22.3846	26.7134	20.9713	3.1267	23.1132	25.6263	10.7355	11.29
2	76953852	76953912	60	chr2:76953851-76953911	Ttn	Ttn-204	-	76705031	76980183	Intron 14	26271	-248821	0.000222	1	CCDS38154	protein_coding	ENSMUSG00000051747	Ttn	ensembl_havana	ENSMUSP00000107477	ENSMUST00000111846	7.46155	1.02744	9.5324	6.2534	3.8522	7.52629	2.38567	6.27221
2	76953944	76953997	53	chr2:76953943-76953996	Ttn	Ttn-204	-	76705031	76980183	Intron 14	26186	-248913	0.000196	1	CCDS38154	protein_coding	ENSMUSG00000051747	Ttn	ensembl_havana	ENSMUSP00000107477	ENSMUST00000111846	8.52748	15.4116	5.71944	3.1267	1.71209	0.836254	4.77134	15.0533
2	76954022	76954115	93	chr2:76954021-76954114	Ttn	Ttn-204	-	76705031	76980183	Intron 14	26068	-248991	0.000342	1	CCDS38154	protein_coding	ENSMUSG00000051747	Ttn	ensembl_havana	ENSMUSP00000107477	ENSMUST00000111846	4.26374	5.13719	9.5324	0	13.2687	7.52629	5.96417	13.7989
2	76954175	76954230	55	chr2:76954174-76954229	Ttn	Ttn-204	-	76705031	76980183	Intron 14	25953	-249144	0.000204	1	CCDS38154	protein_coding	ENSMUSG00000051747	Ttn	ensembl_havana	ENSMUSP00000107477	ENSMUST00000111846	0	0	0.635493	0	2.14011	0	1.19283	1.25444
2	76954395	76954496	101	chr2:76954394-76954495	Ttn	Ttn-204	-	76705031	76980183	Intron 14	25687	-249364	0.000371	1	CCDS38154	protein_coding	ENSMUSG00000051747	Ttn	ensembl_havana	ENSMUSP00000107477	ENSMUST00000111846	4.26374	5.13719	7.62592	6.2534	11.9846	6.69003	14.314	10.0355
2	76954509	76954573	64	chr2:76954508-76954572	Ttn	Ttn-204	-	76705031	76980183	Intron 14	25610	-249478	0.000236	1	CCDS38154	protein_coding	ENSMUSG00000051747	Ttn	ensembl_havana	ENSMUSP00000107477	ENSMUST00000111846	3.19781	7.19207	6.99042	0	2.14011	6.69003	10.7355	3.76332
2	76843000	76843273	273	chr2:76842999-76843272	Ttn	Ttn-204	-	76705031	76980183	Intron 145	136910	-137969	0.000996	1	CCDS38154	protein_coding	ENSMUSG00000051747	Ttn	ensembl_havana	ENSMUSP00000107477	ENSMUST00000111846	28.7803	22.6036	15.2518	12.5068	23.5412	17.5613	10.7355	23.8344
2	76840694	76840860	166	chr2:76840693-76840859	Ttn	Ttn-204	-	76705031	76980183	Intron 149	139323	-135663	0.000607	1	CCDS38154	protein_coding	ENSMUSG00000051747	Ttn	ensembl_havana	ENSMUSP00000107477	ENSMUST00000111846	19.1868	17.4665	9.5324	6.2534	20.5451	9.1988	17.8925	13.7989
2	76840860	76841008	148	chr2:76840859-76841007	Ttn	Ttn-204	-	76705031	76980183	Intron 149	139175	-135829	0.000542	1	CCDS38154	protein_coding	ENSMUSG00000051747	Ttn	ensembl_havana	ENSMUSP00000107477	ENSMUST00000111846	14.9231	16.439	8.26141	3.1267	14.9808	14.2163	21.471	26.3433
2	76835415	76835523	108	chr2:76835414-76835522	Ttn	Ttn-204	-	76705031	76980183	Intron 151	144660	-130384	0.000396	1	CCDS38154	protein_coding	ENSMUSG00000051747	Ttn	ensembl_havana	ENSMUSP00000107477	ENSMUST00000111846	12.7912	18.1391	12.7099	6.2534	14.5527	21.7426	10.7355	15.0533
2	76835523	76835585	62	chr2:76835522-76835584	Ttn	Ttn-204	-	76705031	76980183	Intron 151	144598	-130492	0.000229	1	CCDS38154	protein_coding	ENSMUSG00000051747	Ttn	ensembl_havana	ENSMUSP00000107477	ENSMUST00000111846	8.52748	5.49196	8.26141	0	5.56429	4.18127	4.77134	6.27221
2	76952244	76952306	62	chr2:76952243-76952305	Ttn	Ttn-204	-	76705031	76980183	Intron 16	27877	-247213	0.000229	1	CCDS38154	protein_coding	ENSMUSG00000051747	Ttn	ensembl_havana	ENSMUSP00000107477	ENSMUST00000111846	2.13187	5.13719	5.08394	6.2534	6.84835	5.01753	2.38567	3.76332
2	76952352	76952439	87	chr2:76952351-76952438	Ttn	Ttn-204	-	76705031	76980183	Intron 16	27744	-247321	0.00032	1	CCDS38154	protein_coding	ENSMUSG00000051747	Ttn	ensembl_havana	ENSMUSP00000107477	ENSMUST00000111846	11.7253	20.5488	17.1583	15.6335	12.4126	13.3801	11.9283	13.0613
2	76952439	76952583	144	chr2:76952438-76952582	Ttn	Ttn-204	-	76705031	76980183	Intron 16	27600	-247408	0.000527	1	CCDS38154	protein_coding	ENSMUSG00000051747	Ttn	ensembl_havana	ENSMUSP00000107477	ENSMUST00000111846	41.5715	27.7408	24.1487	9.3801	19.261	23.4151	21.471	30.8441
2	76952602	76952687	85	chr2:76952601-76952686	Ttn	Ttn-204	-	76705031	76980183	Intron 16	27496	-247571	0.000313	1	CCDS38154	protein_coding	ENSMUSG00000051747	Ttn	ensembl_havana	ENSMUSP00000107477	ENSMUST00000111846	11.7253	11.3018	13.3454	9.3801	10.2725	9.1988	9.54267	6.27221
2	76823610	76823673	63	chr2:76823609-76823672	Ttn	Ttn-204	-	76705031	76980183	Intron 164	156510	-118579	0.000233	1	CCDS38154	protein_coding	ENSMUSG00000051747	Ttn	ensembl_havana	ENSMUSP00000107477	ENSMUST00000111846	4.26374	7.19207	4.44845	3.1267	5.13626	7.52629	0	5.01776
2	76823675	76823824	149	chr2:76823674-76823823	Ttn	Ttn-204	-	76705031	76980183	Intron 164	156359	-118644	0.000545	1	CCDS38154	protein_coding	ENSMUSG00000051747	Ttn	ensembl_havana	ENSMUSP00000107477	ENSMUST00000111846	14.9231	19.5213	6.35493	3.1267	11.5566	15.8888	11.9283	17.5622
2	76824316	76824441	125	chr2:76824315-76824440	Ttn	Ttn-204	-	76705031	76980183	Intron 164	155742	-119285	0.000458	1	CCDS38154	protein_coding	ENSMUSG00000051747	Ttn	ensembl_havana	ENSMUSP00000107477	ENSMUST00000111846	10.6594	14.3841	7.62592	9.3801	7.7044	3.34502	11.9283	5.01776
2	76824469	76824639	170	chr2:76824468-76824638	Ttn	Ttn-204	-	76705031	76980183	Intron 164	155544	-119438	0.000621	1	CCDS38154	protein_coding	ENSMUSG00000051747	Ttn	ensembl_havana	ENSMUSP00000107477	ENSMUST00000111846	18.1209	16.439	9.5324	9.3801	13.6967	12.5438	14.314	20.0711
2	76822174	76822227	53	chr2:76822173-76822226	Ttn	Ttn-204	-	76705031	76980183	Intron 165	157956	-117143	0.000196	1	CCDS38154	protein_coding	ENSMUSG00000051747	Ttn	ensembl_havana	ENSMUSP00000107477	ENSMUST00000111846	2.13187	3.08232	0.635493	3.1267	4.28022	4.18127	0	1.25444
2	76822305	76822370	65	chr2:76822304-76822369	Ttn	Ttn-204	-	76705031	76980183	Intron 165	157813	-117274	0.00024	1	CCDS38154	protein_coding	ENSMUSG00000051747	Ttn	ensembl_havana	ENSMUSP00000107477	ENSMUST00000111846	3.19781	8.21951	6.35493	6.2534	5.56429	5.85378	0	13.7989
2	76819190	76819351	161	chr2:76819189-76819350	Ttn	Ttn-204	-	76705031	76980183	Intron 166	160832	-114159	0.000589	1	CCDS38154	protein_coding	ENSMUSG00000051747	Ttn	ensembl_havana	ENSMUSP00000107477	ENSMUST00000111846	10.6594	14.3841	18.4293	3.1267	15.8368	21.7426	10.7355	20.0711
2	76816836	76816892	56	chr2:76816835-76816891	Ttn	Ttn-204	-	76705031	76980183	Intron 169	163291	-111805	0.000207	1	CCDS38154	protein_coding	ENSMUSG00000051747	Ttn	ensembl_havana	ENSMUSP00000107477	ENSMUST00000111846	8.52748	1.02744	5.08394	0	4.28022	5.01753	1.19283	5.01776
2	76951828	76951885	57	chr2:76951827-76951884	Ttn	Ttn-204	-	76705031	76980183	Intron 17	28298	-246797	0.000211	1	CCDS38154	protein_coding	ENSMUSG00000051747	Ttn	ensembl_havana	ENSMUSP00000107477	ENSMUST00000111846	5.32968	4.10975	6.35493	3.1267	3.8522	4.18127	1.19283	5.01776
2	76816303	76816385	82	chr2:76816302-76816384	Ttn	Ttn-204	-	76705031	76980183	Intron 170	163798	-111272	0.000302	1	CCDS38154	protein_coding	ENSMUSG00000051747	Ttn	ensembl_havana	ENSMUSP00000107477	ENSMUST00000111846	14.9231	14.3841	10.1679	6.2534	11.1286	5.01753	3.5785	12.5444
2	76816448	76816503	55	chr2:76816447-76816502	Ttn	Ttn-204	-	76705031	76980183	Intron 170	163680	-111417	0.000204	1	CCDS38154	protein_coding	ENSMUSG00000051747	Ttn	ensembl_havana	ENSMUSP00000107477	ENSMUST00000111846	0	2.05488	0.635493	0	0.428022	0.836254	1.19283	0
2	76808150	76808220	70	chr2:76808149-76808219	Ttn	Ttn-204	-	76705031	76980183	Intron 186	171963	-103119	0.000258	1	CCDS38154	protein_coding	ENSMUSG00000051747	Ttn	ensembl_havana	ENSMUSP00000107477	ENSMUST00000111846	5.32968	3.08232	1.27099	0	1.71209	0.836254	1.19283	1.25444
2	76808220	76808342	122	chr2:76808219-76808341	Ttn	Ttn-204	-	76705031	76980183	Intron 186	171841	-103189	0.000447	1	CCDS38154	protein_coding	ENSMUSG00000051747	Ttn	ensembl_havana	ENSMUSP00000107477	ENSMUST00000111846	10.6594	21.5762	4.44845	3.1267	10.2725	13.3801	17.8925	17.5622
2	76807365	76807726	361	chr2:76807364-76807725	Ttn	Ttn-204	-	76705031	76980183	Intron 187	172457	-102334	0.001316	1	CCDS38154	protein_coding	ENSMUSG00000051747	Ttn	ensembl_havana	ENSMUSP00000107477	ENSMUST00000111846	460.484	399.674	308.85	196.982	362.535	403.911	329.222	437.8
2	76950332	76950501	169	chr2:76950331-76950500	Ttn	Ttn-204	-	76705031	76980183	Intron 19	29682	-245301	0.000618	1	CCDS38154	protein_coding	ENSMUSG00000051747	Ttn	ensembl_havana	ENSMUSP00000107477	ENSMUST00000111846	20.2528	11.3018	15.2518	15.6335	27.8214	35.9589	15.5068	28.8521
2	76801126	76801200	74	chr2:76801125-76801199	Ttn	Ttn-204	-	76705031	76980183	Intron 190	178983	-96095	0.000273	1	CCDS38154	protein_coding	ENSMUSG00000051747	Ttn	ensembl_havana	ENSMUSP00000107477	ENSMUST00000111846	3.19781	10.2744	3.81296	12.5068	3.8522	3.34502	1.19283	2.50888
2	76801228	76801293	65	chr2:76801227-76801292	Ttn	Ttn-204	-	76705031	76980183	Intron 190	178890	-96197	0.00024	1	CCDS38154	protein_coding	ENSMUSG00000051747	Ttn	ensembl_havana	ENSMUSP00000107477	ENSMUST00000111846	7.46155	4.10975	10.1679	3.1267	5.13626	9.1988	8.34984	7.52665
2	76801293	76801372	79	chr2:76801292-76801371	Ttn	Ttn-204	-	76705031	76980183	Intron 190	178811	-96262	0.000291	1	CCDS38154	protein_coding	ENSMUSG00000051747	Ttn	ensembl_havana	ENSMUSP00000107477	ENSMUST00000111846	3.19781	4.10975	6.35493	3.1267	8.13242	3.34502	2.38567	10.0355
2	76801447	76801501	54	chr2:76801446-76801500	Ttn	Ttn-204	-	76705031	76980183	Intron 190	178682	-96416	0.0002	1	CCDS38154	protein_coding	ENSMUSG00000051747	Ttn	ensembl_havana	ENSMUSP00000107477	ENSMUST00000111846	2.13187	5.13719	4.44845	0	3.8522	7.52629	0	6.27221
2	76801524	76801617	93	chr2:76801523-76801616	Ttn	Ttn-204	-	76705031	76980183	Intron 190	178566	-96493	0.000342	1	CCDS38154	protein_coding	ENSMUSG00000051747	Ttn	ensembl_havana	ENSMUSP00000107477	ENSMUST00000111846	3.19781	7.19207	5.71944	9.3801	9.41648	8.36254	3.5785	8.78109
2	76801617	76801705	88	chr2:76801616-76801704	Ttn	Ttn-204	-	76705031	76980183	Intron 190	178478	-96586	0.000323	1	CCDS38154	protein_coding	ENSMUSG00000051747	Ttn	ensembl_havana	ENSMUSP00000107477	ENSMUST00000111846	2.13187	4.10975	0.635493	3.1267	6.42033	4.18127	1.19283	1.25444
2	76801844	76801995	151	chr2:76801843-76801994	Ttn	Ttn-204	-	76705031	76980183	Intron 190	178188	-96813	0.000552	1	CCDS38154	protein_coding	ENSMUSG00000051747	Ttn	ensembl_havana	ENSMUSP00000107477	ENSMUST00000111846	8.52748	15.4116	4.44845	15.6335	15.4088	5.01753	10.7355	18.8166
2	76802022	76802120	98	chr2:76802021-76802119	Ttn	Ttn-204	-	76705031	76980183	Intron 190	178063	-96991	0.00036	1	CCDS38154	protein_coding	ENSMUSG00000051747	Ttn	ensembl_havana	ENSMUSP00000107477	ENSMUST00000111846	19.1868	20.5488	13.9808	3.1267	18.4049	24.2514	26.2423	30.1066
2	76802120	76802194	74	chr2:76802119-76802193	Ttn	Ttn-204	-	76705031	76980183	Intron 190	177989	-97089	0.000273	1	CCDS38154	protein_coding	ENSMUSG00000051747	Ttn	ensembl_havana	ENSMUSP00000107477	ENSMUST00000111846	17.923	9.24695	12.0744	9.3801	11.1286	9.1988	13.1212	3.76332
2	76949883	76949997	114	chr2:76949882-76949996	Ttn	Ttn-204	-	76705031	76980183	Intron 20	30186	-244852	0.000418	1	CCDS38154	protein_coding	ENSMUSG00000051747	Ttn	ensembl_havana	ENSMUSP00000107477	ENSMUST00000111846	30.9121	18.4939	22.8778	9.3801	23.5412	19.2338	8.34984	33.8699
2	76792027	76792236	209	chr2:76792026-76792235	Ttn	Ttn-204	-	76705031	76980183	Intron 207	187947	-86996	0.000763	1	CCDS38154	protein_coding	ENSMUSG00000051747	Ttn	ensembl_havana	ENSMUSP00000107477	ENSMUST00000111846	15.989	15.4116	9.5324	3.1267	14.9808	9.1988	17.8925	18.8166
2	76792303	76792515	212	chr2:76792302-76792514	Ttn	Ttn-204	-	76705031	76980183	Intron 207	187668	-87272	0.000774	1	CCDS38154	protein_coding	ENSMUSG00000051747	Ttn	ensembl_havana	ENSMUSP00000107477	ENSMUST00000111846	53.2968	52.3994	33.0456	21.8869	55.6429	67.7366	59.6417	61.4676
2	76792609	76792678	69	chr2:76792608-76792677	Ttn	Ttn-204	-	76705031	76980183	Intron 207	187505	-87578	0.000254	1	CCDS38154	protein_coding	ENSMUSG00000051747	Ttn	ensembl_havana	ENSMUSP00000107477	ENSMUST00000111846	3.19781	2.05488	1.90648	3.1267	0.856044	1.67251	1.19283	5.01776
2	76948091	76948156	65	chr2:76948090-76948155	Ttn	Ttn-204	-	76705031	76980183	Intron 22	32027	-243060	0.00024	1	CCDS38154	protein_coding	ENSMUSG00000051747	Ttn	ensembl_havana	ENSMUSP00000107477	ENSMUST00000111846	14.9231	5.13719	5.71944	6.2534	9.84451	5.85378	4.77134	6.27221
2	76783850	76783917	67	chr2:76783849-76783916	Ttn	Ttn-204	-	76705031	76980183	Intron 226	196266	-78819	0.000247	1	CCDS38154	protein_coding	ENSMUSG00000051747	Ttn	ensembl_havana	ENSMUSP00000107477	ENSMUST00000111846	1.06594	4.10975	3.17747	3.1267	3.8522	9.1988	1.19283	6.27221
2	76776991	76777048	57	chr2:76776990-76777047	Ttn	Ttn-204	-	76705031	76980183	Intron 236	203135	-71960	0.000211	1	CCDS38154	protein_coding	ENSMUSG00000051747	Ttn	ensembl_havana	ENSMUSP00000107477	ENSMUST00000111846	0	0	1.90648	0	4.70824	6.69003	2.38567	1.25444
2	76760144	76760294	150	chr2:76760143-76760293	Ttn	Ttn-204	-	76705031	76980183	Intron 260	219889	-55113	0.000549	1	CCDS38154	protein_coding	ENSMUSG00000051747	Ttn	ensembl_havana	ENSMUSP00000107477	ENSMUST00000111846	9.59342	12.3293	1.90648	6.2534	11.9846	7.52629	10.7355	10.0355
2	76759477	76759561	84	chr2:76759476-76759560	Ttn	Ttn-204	-	76705031	76980183	Intron 261	220622	-54446	0.000309	1	CCDS38154	protein_coding	ENSMUSG00000051747	Ttn	ensembl_havana	ENSMUSP00000107477	ENSMUST00000111846	8.52748	2.05488	1.90648	0	2.14011	4.18127	3.5785	7.52665
2	76940121	76940240	119	chr2:76940120-76940239	Ttn	Ttn-204	-	76705031	76980183	Intron 32	39943	-235090	0.000436	1	CCDS38154	protein_coding	ENSMUSG00000051747	Ttn	ensembl_havana	ENSMUSP00000107477	ENSMUST00000111846	4.26374	5.13719	3.17747	0	4.70824	10.0351	7.157	11.29
2	76939764	76939842	78	chr2:76939763-76939841	Ttn	Ttn-204	-	76705031	76980183	Intron 33	40341	-234733	0.000287	1	CCDS38154	protein_coding	ENSMUSG00000051747	Ttn	ensembl_havana	ENSMUSP00000107477	ENSMUST00000111846	5.32968	5.13719	6.35493	3.1267	6.84835	7.52629	9.54267	5.01776
2	76935337	76935392	55	chr2:76935336-76935391	Ttn	Ttn-204	-	76705031	76980183	Intron 39	44791	-230306	0.000204	1	CCDS38154	protein_coding	ENSMUSG00000051747	Ttn	ensembl_havana	ENSMUSP00000107477	ENSMUST00000111846	6.39561	7.19207	10.1679	3.1267	4.28022	6.69003	2.38567	3.76332
2	76935478	76935543	65	chr2:76935477-76935542	Ttn	Ttn-204	-	76705031	76980183	Intron 39	44640	-230447	0.00024	1	CCDS38154	protein_coding	ENSMUSG00000051747	Ttn	ensembl_havana	ENSMUSP00000107477	ENSMUST00000111846	2.13187	2.05488	6.35493	3.1267	2.14011	5.85378	8.34984	5.01776
2	76933362	76933582	220	chr2:76933361-76933581	Ttn	Ttn-204	-	76705031	76980183	Intron 40	46601	-228331	0.000803	1	CCDS38154	protein_coding	ENSMUSG00000051747	Ttn	ensembl_havana	ENSMUSP00000107477	ENSMUST00000111846	54.3627	27.7408	34.9521	31.267	28.2495	30.1052	39.3635	61.4676
2	76928549	76928616	67	chr2:76928548-76928615	Ttn	Ttn-204	-	76705031	76980183	Intron 42	51567	-223518	0.000247	1	CCDS38154	protein_coding	ENSMUSG00000051747	Ttn	ensembl_havana	ENSMUSP00000107477	ENSMUST00000111846	3.19781	9.24695	12.7099	0	7.7044	5.01753	4.77134	3.76332
2	76928707	76929024	317	chr2:76928706-76929023	Ttn	Ttn-204	-	76705031	76980183	Intron 42	51159	-223676	0.001156	1	CCDS38154	protein_coding	ENSMUSG00000051747	Ttn	ensembl_havana	ENSMUSP00000107477	ENSMUST00000111846	186.178	152.061	131.547	84.4209	136.967	159.725	168.19	181.894
2	76929024	76929121	97	chr2:76929023-76929120	Ttn	Ttn-204	-	76705031	76980183	Intron 42	51062	-223993	0.000356	1	CCDS38154	protein_coding	ENSMUSG00000051747	Ttn	ensembl_havana	ENSMUSP00000107477	ENSMUST00000111846	29.141	27.7408	32.4101	15.6335	31.5683	31.3756	21.471	41.3966
2	76929121	76929301	180	chr2:76929120-76929300	Ttn	Ttn-204	-	76705031	76980183	Intron 42	50882	-224090	0.000658	1	CCDS38154	protein_coding	ENSMUSG00000051747	Ttn	ensembl_havana	ENSMUSP00000107477	ENSMUST00000111846	52.2308	54.4542	24.1487	28.1403	41.6235	53.9224	36.9779	40.1421
2	76929301	76929363	62	chr2:76929300-76929362	Ttn	Ttn-204	-	76705031	76980183	Intron 42	50820	-224270	0.000229	1	CCDS38154	protein_coding	ENSMUSG00000051747	Ttn	ensembl_havana	ENSMUSP00000107477	ENSMUST00000111846	7.46155	11.3018	7.62592	6.2534	9.41648	7.52629	4.77134	3.76332
2	76929412	76929499	87	chr2:76929411-76929498	Ttn	Ttn-204	-	76705031	76980183	Intron 42	50684	-224381	0.00032	1	CCDS38154	protein_coding	ENSMUSG00000051747	Ttn	ensembl_havana	ENSMUSP00000107477	ENSMUST00000111846	11.7253	16.439	7.62592	9.3801	11.5566	11.7076	9.54267	20.0711
2	76929499	76929669	170	chr2:76929498-76929668	Ttn	Ttn-204	-	76705031	76980183	Intron 42	50514	-224468	0.000621	1	CCDS38154	protein_coding	ENSMUSG00000051747	Ttn	ensembl_havana	ENSMUSP00000107477	ENSMUST00000111846	40.5055	41.0975	44.4845	31.267	34.2418	30.9414	27.4352	48.9232
2	76929728	76929864	136	chr2:76929727-76929863	Ttn	Ttn-204	-	76705031	76980183	Intron 42	50319	-224697	0.000498	1	CCDS38154	protein_coding	ENSMUSG00000051747	Ttn	ensembl_havana	ENSMUSP00000107477	ENSMUST00000111846	19.1868	21.5762	8.8969	9.3801	18.833	20.9064	9.54267	25.0888
2	76929905	76930062	157	chr2:76929904-76930061	Ttn	Ttn-204	-	76705031	76980183	Intron 42	50121	-224874	0.000574	1	CCDS38154	protein_coding	ENSMUSG00000051747	Ttn	ensembl_havana	ENSMUSP00000107477	ENSMUST00000111846	30.9121	64.7286	31.1392	37.5204	62.9192	80.2804	63.2202	37.6332
2	76930140	76930215	75	chr2:76930139-76930214	Ttn	Ttn-204	-	76705031	76980183	Intron 42	49968	-225109	0.000276	1	CCDS38154	protein_coding	ENSMUSG00000051747	Ttn	ensembl_havana	ENSMUSP00000107477	ENSMUST00000111846	1.06594	6.16463	3.17747	0	2.56813	2.50876	1.19283	7.52665
2	76923216	76923353	137	chr2:76923215-76923352	Ttn	Ttn-204	-	76705031	76980183	Intron 43	56830	-218185	0.000502	1	CCDS38154	protein_coding	ENSMUSG00000051747	Ttn	ensembl_havana	ENSMUSP00000107477	ENSMUST00000111846	33.044	48.2896	23.5132	12.5068	37.2379	40.9765	40.5564	41.3966
2	76924478	76924651	173	chr2:76924477-76924650	Ttn	Ttn-204	-	76705031	76980183	Intron 43	55532	-219447	0.000632	1	CCDS38154	protein_coding	ENSMUSG00000051747	Ttn	ensembl_havana	ENSMUSP00000107477	ENSMUST00000111846	94.8682	88.3597	61.0073	59.4073	71.4797	81.9529	97.8124	121.681
2	76924656	76924786	130	chr2:76924655-76924785	Ttn	Ttn-204	-	76705031	76980183	Intron 43	55397	-219625	0.000476	1	CCDS38154	protein_coding	ENSMUSG00000051747	Ttn	ensembl_havana	ENSMUSP00000107477	ENSMUST00000111846	29.8462	28.7683	31.7747	18.7602	31.6736	34.2864	41.7492	30.1066
2	76924797	76924890	93	chr2:76924796-76924889	Ttn	Ttn-204	-	76705031	76980183	Intron 43	55293	-219766	0.000342	1	CCDS38154	protein_coding	ENSMUSG00000051747	Ttn	ensembl_havana	ENSMUSP00000107477	ENSMUST00000111846	3.19781	18.4939	8.8969	21.8869	7.7044	16.7251	4.77134	10.0355
2	76924947	76925081	134	chr2:76924946-76925080	Ttn	Ttn-204	-	76705031	76980183	Intron 43	55102	-219916	0.000491	1	CCDS38154	protein_coding	ENSMUSG00000051747	Ttn	ensembl_havana	ENSMUSP00000107477	ENSMUST00000111846	30.9121	31.8506	26.6907	31.267	26.1093	35.9589	23.8567	25.0888
2	76925081	76925138	57	chr2:76925080-76925137	Ttn	Ttn-204	-	76705031	76980183	Intron 43	55045	-220050	0.000211	1	CCDS38154	protein_coding	ENSMUSG00000051747	Ttn	ensembl_havana	ENSMUSP00000107477	ENSMUST00000111846	11.7253	16.439	19.0648	12.5068	12.4126	19.2338	13.1212	21.3255
2	76925145	76925333	188	chr2:76925144-76925332	Ttn	Ttn-204	-	76705031	76980183	Intron 43	54850	-220114	0.000687	1	CCDS38154	protein_coding	ENSMUSG00000051747	Ttn	ensembl_havana	ENSMUSP00000107477	ENSMUST00000111846	47.9671	51.3719	26.0552	0	32.9577	36.7952	23.8567	33.8699
2	76926683	76926890	207	chr2:76926682-76926889	Ttn	Ttn-204	-	76705031	76980183	Intron 43	53293	-221652	0.000756	1	CCDS38154	protein_coding	ENSMUSG00000051747	Ttn	ensembl_havana	ENSMUSP00000107477	ENSMUST00000111846	34.1099	34.9329	40.0361	15.6335	33.8137	40.9765	39.3635	46.4143
2	76970003	76970093	90	chr2:76970002-76970092	Ttn	Ttn-204	-	76705031	76980183	Intron 5	10090	-264972	0.000331	1	CCDS38154	protein_coding	ENSMUSG00000051747	Ttn	ensembl_havana	ENSMUSP00000107477	ENSMUST00000111846	10.6594	12.3293	19.0648	12.5068	17.5489	10.0351	22.6638	11.29
2	76970093	76970143	50	chr2:76970092-76970142	Ttn	Ttn-204	-	76705031	76980183	Intron 5	10040	-265062	0.000185	1	CCDS38154	protein_coding	ENSMUSG00000051747	Ttn	ensembl_havana	ENSMUSP00000107477	ENSMUST00000111846	1.06594	2.05488	1.90648	0	2.14011	4.18127	1.19283	3.76332
2	76970143	76970246	103	chr2:76970142-76970245	Ttn	Ttn-204	-	76705031	76980183	Intron 5	9937	-265112	0.000378	1	CCDS38154	protein_coding	ENSMUSG00000051747	Ttn	ensembl_havana	ENSMUSP00000107477	ENSMUST00000111846	29.8462	22.6036	46.391	12.5068	16.2648	22.5789	26.2423	13.7989
2	76970246	76970415	169	chr2:76970245-76970414	Ttn	Ttn-204	-	76705031	76980183	Intron 5	9768	-265215	0.000618	1	CCDS38154	protein_coding	ENSMUSG00000051747	Ttn	ensembl_havana	ENSMUSP00000107477	ENSMUST00000111846	66.088	81.1676	83.2496	12.5068	57.783	104.532	84.6912	70.2487
2	76970487	76970552	65	chr2:76970486-76970551	Ttn	Ttn-204	-	76705031	76980183	Intron 5	9631	-265456	0.00024	1	CCDS38154	protein_coding	ENSMUSG00000051747	Ttn	ensembl_havana	ENSMUSP00000107477	ENSMUST00000111846	5.32968	1.02744	6.99042	3.1267	5.13626	13.3801	9.54267	5.01776
2	76972365	76972479	114	chr2:76972364-76972478	Ttn	Ttn-204	-	76705031	76980183	Intron 5	7704	-267334	0.000418	1	CCDS38154	protein_coding	ENSMUSG00000051747	Ttn	ensembl_havana	ENSMUSP00000107477	ENSMUST00000111846	8.52748	7.19207	5.71944	3.1267	10.2725	3.34502	3.5785	10.0355
2	76972479	76972557	78	chr2:76972478-76972556	Ttn	Ttn-204	-	76705031	76980183	Intron 5	7626	-267448	0.000287	1	CCDS38154	protein_coding	ENSMUSG00000051747	Ttn	ensembl_havana	ENSMUSP00000107477	ENSMUST00000111846	6.39561	11.3018	4.44845	3.1267	10.2725	8.36254	2.38567	5.01776
2	76972602	76972749	147	chr2:76972601-76972748	Ttn	Ttn-204	-	76705031	76980183	Intron 5	7434	-267571	0.000538	1	CCDS38154	protein_coding	ENSMUSG00000051747	Ttn	ensembl_havana	ENSMUSP00000107477	ENSMUST00000111846	30.9121	25.686	29.8682	31.267	35.0978	30.1052	40.5564	47.6688
2	76899131	76899193	62	chr2:76899130-76899192	Ttn	Ttn-204	-	76705031	76980183	Intron 53	80990	-194100	0.000229	1	CCDS38154	protein_coding	ENSMUSG00000051747	Ttn	ensembl_havana	ENSMUSP00000107477	ENSMUST00000111846	9.59342	14.3841	22.2423	6.2534	10.7006	19.2338	8.34984	15.0533
2	76897421	76897507	86	chr2:76897420-76897506	Ttn	Ttn-204	-	76705031	76980183	Intron 57	82676	-192390	0.000316	1	CCDS38154	protein_coding	ENSMUSG00000051747	Ttn	ensembl_havana	ENSMUSP00000107477	ENSMUST00000111846	18.1209	21.5762	8.26141	3.1267	13.2687	19.2338	11.9283	11.29
2	76885779	76885877	98	chr2:76885778-76885876	Ttn	Ttn-204	-	76705031	76980183	Intron 79	94306	-180748	0.00036	1	CCDS38154	protein_coding	ENSMUSG00000051747	Ttn	ensembl_havana	ENSMUSP00000107477	ENSMUST00000111846	4.26374	9.24695	0	3.1267	5.99231	9.1988	5.96417	6.27221
2	76968292	76968344	52	chr2:76968291-76968343	Ttn	Ttn-204	-	76705031	76980183	Intron 8	11839	-263261	0.000193	1	CCDS38154	protein_coding	ENSMUSG00000051747	Ttn	ensembl_havana	ENSMUSP00000107477	ENSMUST00000111846	4.26374	11.3018	6.99042	3.1267	10.7006	5.01753	5.96417	6.27221
2	76879465	76879515	50	chr2:76879464-76879514	Ttn	Ttn-204	-	76705031	76980183	Intron 88	100668	-174434	0.000185	1	CCDS38154	protein_coding	ENSMUSG00000051747	Ttn	ensembl_havana	ENSMUSP00000107477	ENSMUST00000111846	1.06594	0	1.27099	0	2.56813	2.50876	0	1.25444
2	76879515	76879600	85	chr2:76879514-76879599	Ttn	Ttn-204	-	76705031	76980183	Intron 88	100583	-174484	0.000313	1	CCDS38154	protein_coding	ENSMUSG00000051747	Ttn	ensembl_havana	ENSMUSP00000107477	ENSMUST00000111846	5.32968	5.13719	4.44845	0	7.7044	8.36254	4.77134	10.0355
2	76966286	76966344	58	chr2:76966285-76966343	Ttn	Ttn-204	-	76705031	76980183	Intron 9	13839	-261255	0.000214	1	CCDS38154	protein_coding	ENSMUSG00000051747	Ttn	ensembl_havana	ENSMUSP00000107477	ENSMUST00000111846	6.39561	9.24695	12.0744	3.1267	12.8407	12.5438	3.5785	8.78109
2	76966498	76966646	148	chr2:76966497-76966645	Ttn	Ttn-204	-	76705031	76980183	Intron 9	13537	-261467	0.000542	1	CCDS38154	protein_coding	ENSMUSG00000051747	Ttn	ensembl_havana	ENSMUSP00000107477	ENSMUST00000111846	28.7803	22.6036	22.8778	28.1403	22.6852	25.0876	17.8925	30.1066
2	76966715	76966849	134	chr2:76966714-76966848	Ttn	Ttn-204	-	76705031	76980183	Intron 9	13334	-261684	0.000491	1	CCDS38154	protein_coding	ENSMUSG00000051747	Ttn	ensembl_havana	ENSMUSP00000107477	ENSMUST00000111846	41.5715	43.1524	47.662	18.7602	39.806	44.3215	40.5564	37.6332
2	76966940	76967026	86	chr2:76966939-76967025	Ttn	Ttn-204	-	76705031	76980183	Intron 9	13157	-261909	0.000316	1	CCDS38154	protein_coding	ENSMUSG00000051747	Ttn	ensembl_havana	ENSMUSP00000107477	ENSMUST00000111846	12.7912	12.3293	19.0648	3.1267	14.1247	10.8713	10.7355	11.29
2	76874003	76874077	74	chr2:76874002-76874076	Ttn	Ttn-204	-	76705031	76980183	Intron 95	106106	-168972	0.000273	1	CCDS38154	protein_coding	ENSMUSG00000051747	Ttn	ensembl_havana	ENSMUSP00000107477	ENSMUST00000111846	6.39561	0	1.90648	0	2.14011	2.50876	5.96417	2.50888
2	76826495	76826784	289	chr2:76826494-76826783	Ttn	Ttn-216	-	76821131	76826543	TSS	0	-5364	0.009052	0.168966	---	protein_coding	ENSMUSG00000051747	Ttn	ensembl_havana	ENSMUSP00000119894	ENSMUST00000142251	31.9781	41.0975	14.6163	31.267	26.5374	35.1227	48.9062	40.1421
2	76826906	76827002	96	chr2:76826905-76827001	Ttn	Ttn-216	-	76821131	76826543	TSS	-363	-5775	0	0	---	protein_coding	ENSMUSG00000051747	Ttn	ensembl_havana	ENSMUSP00000119894	ENSMUST00000142251	9.59342	17.4665	6.35493	12.5068	9.84451	6.69003	5.96417	7.52665
2	76827082	76827206	124	chr2:76827081-76827205	Ttn	Ttn-216	-	76821131	76826543	TSS	-539	-5951	0	0	---	protein_coding	ENSMUSG00000051747	Ttn	ensembl_havana	ENSMUSP00000119894	ENSMUST00000142251	8.52748	7.19207	3.81296	9.3801	7.7044	8.36254	8.34984	11.29
2	76832469	76832584	115	chr2:76832468-76832583	Ttn	Ttn-224	-	76831373	76832297	TSS	-172	-1096	0	0	---	protein_coding	ENSMUSG00000051747	Ttn	ensembl_havana	ENSMUSP00000114666	ENSMUST00000156257	7.46155	6.16463	5.08394	0	5.56429	5.85378	2.38567	13.7989
2	76832611	76832780	169	chr2:76832610-76832779	Ttn	Ttn-224	-	76831373	76832297	TSS	-314	-1238	0	0	---	protein_coding	ENSMUSG00000051747	Ttn	ensembl_havana	ENSMUSP00000114666	ENSMUST00000156257	9.59342	10.2744	9.5324	9.3801	10.7006	9.1988	4.77134	10.0355
2	76832885	76833046	161	chr2:76832884-76833045	Ttn	Ttn-220	-	76832148	76833108	TSS	62	-737	0.168574	1	---	protein_coding	ENSMUSG00000051747	Ttn	ensembl_havana	ENSMUSP00000117534	ENSMUST00000150741	18.1209	15.4116	9.5324	9.3801	9.84451	8.36254	5.96417	20.0711
2	76833046	76833105	59	chr2:76833045-76833104	Ttn	Ttn-220	-	76832148	76833108	TSS	3	-898	0.062435	1	---	protein_coding	ENSMUSG00000051747	Ttn	ensembl_havana	ENSMUSP00000117534	ENSMUST00000150741	0	7.19207	5.08394	0	3.8522	2.50876	2.38567	7.52665
2	76833105	76833163	58	chr2:76833104-76833162	Ttn	Ttn-220	-	76832148	76833108	TSS	0	-957	0.004162	0.067797	---	protein_coding	ENSMUSG00000051747	Ttn	ensembl_havana	ENSMUSP00000117534	ENSMUST00000150741	2.13187	0	3.17747	0	2.56813	5.85378	2.38567	0
2	76833163	76833438	275	chr2:76833162-76833437	Ttn	Ttn-220	-	76832148	76833108	TSS	-55	-1015	0	0	---	protein_coding	ENSMUSG00000051747	Ttn	ensembl_havana	ENSMUSP00000117534	ENSMUST00000150741	31.9781	28.7683	17.1583	18.7602	15.8368	25.9239	33.3994	32.6155
2	76833438	76833581	143	chr2:76833437-76833580	Ttn	Ttn-220	-	76832148	76833108	TSS	-330	-1290	0	0	---	protein_coding	ENSMUSG00000051747	Ttn	ensembl_havana	ENSMUSP00000117534	ENSMUST00000150741	18.1209	14.3841	13.9808	9.3801	12.4126	25.0876	17.8925	16.3077
2	76833590	76833651	61	chr2:76833589-76833650	Ttn	Ttn-220	-	76832148	76833108	TSS	-482	-1442	0	0	---	protein_coding	ENSMUSG00000051747	Ttn	ensembl_havana	ENSMUSP00000117534	ENSMUST00000150741	4.26374	6.16463	11.4389	6.2534	4.70824	14.2163	10.7355	10.0355
2	76833651	76833796	145	chr2:76833650-76833795	Ttn	Ttn-220	-	76832148	76833108	TSS	-543	-1503	0	0	---	protein_coding	ENSMUSG00000051747	Ttn	ensembl_havana	ENSMUSP00000117534	ENSMUST00000150741	6.39561	12.3293	6.35493	3.1267	7.7044	9.1988	8.34984	11.29
2	76841008	76841459	451	chr2:76841007-76841458	Ttn	Ttn-212	-	76822530	76841154	TSS	0	-18478	0.007893	0.325221	---	protein_coding	ENSMUSG00000051747	Ttn	ensembl_havana	ENSMUSP00000117059	ENSMUST00000137854	41.5715	32.878	22.2423	6.2534	89.4566	48.5027	51.2919	35.1244
2	76841798	76841848	50	chr2:76841797-76841847	Ttn	Ttn-212	-	76822530	76841154	TSS	-644	-19268	0	0	---	protein_coding	ENSMUSG00000051747	Ttn	ensembl_havana	ENSMUSP00000117059	ENSMUST00000137854	0	1.02744	0.635493	0	1.28407	0.836254	0	0
2	76841996	76842152	156	chr2:76841995-76842151	Ttn	Ttn-212	-	76822530	76841154	TSS	-842	-19466	0	0	---	protein_coding	ENSMUSG00000051747	Ttn	ensembl_havana	ENSMUSP00000117059	ENSMUST00000137854	35.1759	52.3994	15.2518	31.267	82.1802	30.1052	52.4847	37.6332
2	76868323	76868393	70	chr2:76868322-76868392	Ttn	Ttn-222	-	76814759	76868390	TSS	0	-53564	0.001268	0.957746	---	protein_coding	ENSMUSG00000051747	Ttn	ensembl_havana	ENSMUSP00000118492	ENSMUST00000152185	2.13187	3.08232	2.54197	6.2534	4.28022	2.50876	2.38567	1.25444
2	76868393	76868457	64	chr2:76868392-76868456	Ttn	Ttn-222	-	76814759	76868390	TSS	-3	-53634	0	0	---	protein_coding	ENSMUSG00000051747	Ttn	ensembl_havana	ENSMUSP00000118492	ENSMUST00000152185	7.46155	4.10975	8.26141	0	2.99615	5.01753	5.96417	2.50888
2	76868457	76868519	62	chr2:76868456-76868518	Ttn	Ttn-222	-	76814759	76868390	TSS	-67	-53698	0	0	---	protein_coding	ENSMUSG00000051747	Ttn	ensembl_havana	ENSMUSP00000118492	ENSMUST00000152185	3.19781	1.02744	3.17747	0	4.70824	2.50876	2.38567	6.27221
2	76868519	76868569	50	chr2:76868518-76868568	Ttn	Ttn-222	-	76814759	76868390	TSS	-129	-53760	0	0	---	protein_coding	ENSMUSG00000051747	Ttn	ensembl_havana	ENSMUSP00000118492	ENSMUST00000152185	0	1.02744	0.635493	0	2.56813	3.34502	1.19283	1.25444
2	76868726	76868984	258	chr2:76868725-76868983	Ttn	Ttn-222	-	76814759	76868390	TSS	-336	-53967	0	0	---	protein_coding	ENSMUSG00000051747	Ttn	ensembl_havana	ENSMUSP00000118492	ENSMUST00000152185	19.1868	42.125	17.1583	15.6335	32.5297	21.7426	22.6638	36.3788
2	76870485	76870583	98	chr2:76870484-76870582	Ttn	Ttn-213	-	76849271	76870612	TSS	29	-21214	0.004639	1	---	protein_coding	ENSMUSG00000051747	Ttn	ensembl_havana	ENSMUSP00000116031	ENSMUST00000138542	18.1209	15.4116	18.4293	3.1267	20.117	20.9064	10.7355	15.0533
2	76870819	76870872	53	chr2:76870818-76870871	Ttn	Ttn-213	-	76849271	76870612	TSS	-207	-21548	0	0	---	protein_coding	ENSMUSG00000051747	Ttn	ensembl_havana	ENSMUSP00000116031	ENSMUST00000138542	0	0	0	0	1.28407	0	1.19283	2.50888
2	76871391	76871454	63	chr2:76871390-76871453	Ttn	Ttn-213	-	76849271	76870612	TSS	-779	-22120	0	0	---	protein_coding	ENSMUSG00000051747	Ttn	ensembl_havana	ENSMUSP00000116031	ENSMUST00000138542	8.52748	10.2744	8.26141	9.3801	12.4126	13.3801	10.7355	10.0355
2	76871463	76871529	66	chr2:76871462-76871528	Ttn	Ttn-213	-	76849271	76870612	TSS	-851	-22192	0	0	---	protein_coding	ENSMUSG00000051747	Ttn	ensembl_havana	ENSMUSP00000116031	ENSMUST00000138542	2.13187	5.13719	1.90648	3.1267	4.70824	7.52629	4.77134	5.01776
2	76871552	76871655	103	chr2:76871551-76871654	Ttn	Ttn-213	-	76849271	76870612	TSS	-940	-22281	0	0	---	protein_coding	ENSMUSG00000051747	Ttn	ensembl_havana	ENSMUSP00000116031	ENSMUST00000138542	14.9231	8.21951	2.54197	6.2534	17.1209	11.7076	5.96417	10.0355
2	76889837	76890047	210	chr2:76889836-76890046	Ttn	Ttn-214	-	76888751	76889508	TSS	-329	-1086	0	0	---	protein_coding	ENSMUSG00000051747	Ttn	ensembl_havana	---	ENSMUST00000139832	28.7803	28.7683	13.3454	0	29.1055	23.4151	20.2782	37.6332
2	76890536	76890746	210	chr2:76890535-76890745	Ttn	Ttn-218	-	76814724	76889926	TSS	-610	-75812	0	0	---	protein_coding	ENSMUSG00000051747	Ttn	ensembl_havana	ENSMUSP00000117447	ENSMUST00000148747	46.9012	27.7408	24.7842	15.6335	26.9654	30.1052	38.1707	32.6155
2	76890825	76890905	80	chr2:76890824-76890904	Ttn	Ttn-218	-	76814724	76889926	TSS	-899	-76101	0	0	---	protein_coding	ENSMUSG00000051747	Ttn	ensembl_havana	ENSMUSP00000117447	ENSMUST00000148747	9.59342	11.3018	10.8034	3.1267	7.27637	9.1988	4.77134	6.27221
2	76932275	76932325	50	chr2:76932274-76932324	Ttn	Ttn-211	-	76814216	76932241	TSS	-34	-118059	0	0	---	protein_coding	ENSMUSG00000051747	Ttn	ensembl_havana	ENSMUSP00000116594	ENSMUST00000134720	12.7912	5.13719	8.26141	6.2534	3.8522	2.50876	5.96417	2.50888
2	76932372	76932489	117	chr2:76932371-76932488	Ttn	Ttn-211	-	76814216	76932241	TSS	-131	-118156	0	0	---	protein_coding	ENSMUSG00000051747	Ttn	ensembl_havana	ENSMUSP00000116594	ENSMUST00000134720	29.8462	30.8232	29.2327	9.3801	26.1093	26.7601	42.942	33.8699
2	76938324	76938450	126	chr2:76938323-76938449	Ttn	Ttn-206	-	76935924	76938525	TSS	75	-2400	0.048809	1	---	protein_coding	ENSMUSG00000051747	Ttn	ensembl_havana	---	ENSMUST00000123448	11.7253	6.16463	3.17747	12.5068	9.84451	13.3801	10.7355	18.8166
2	76980131	76980208	77	chr2:76980130-76980207	Ttn	Ttn-204	-	76705031	76980183	TSS	0	-275100	0.000193	0.679487	CCDS38154	protein_coding	ENSMUSG00000051747	Ttn	ensembl_havana	ENSMUSP00000107477	ENSMUST00000111846	10.6594	19.5213	11.4389	0	14.5527	13.3801	11.9283	17.5622
2	76980338	76980629	291	chr2:76980337-76980628	Ttn	Ttn-204	-	76705031	76980183	TSS	-155	-275307	0	0	CCDS38154	protein_coding	ENSMUSG00000051747	Ttn	ensembl_havana	ENSMUSP00000107477	ENSMUST00000111846	362.418	355.494	304.401	171.968	424.598	449.905	348.308	407.693
2	76980742	76980830	88	chr2:76980741-76980829	Ttn	Ttn-204	-	76705031	76980183	TSS	-559	-275711	0	0	CCDS38154	protein_coding	ENSMUSG00000051747	Ttn	ensembl_havana	ENSMUSP00000107477	ENSMUST00000111846	4.26374	1.02744	7.62592	6.2534	6.84835	10.8713	4.77134	6.27221
2	76982344	76982450	106	chr2:76982343-76982449	Ttn	Ttn-217	-	76973057	76982548	TSS	98	-9287	0.011273	1	---	protein_coding	ENSMUSG00000051747	Ttn	ensembl_havana	---	ENSMUST00000147048	14.9231	23.6311	20.3358	12.5068	26.1093	19.2338	16.6997	25.0888
2	76982512	76983173	661	chr2:76982511-76983172	Ttn	Ttn-217	-	76973057	76982548	TSS	0	-9455	0.003898	0.055891	---	protein_coding	ENSMUSG00000051747	Ttn	ensembl_havana	---	ENSMUST00000147048	861.989	811.676	667.268	515.905	734.914	807.822	817.091	853.894
2	76983173	76983321	148	chr2:76983172-76983320	Ttn	Ttn-217	-	76973057	76982548	TSS	-625	-10116	0	0	---	protein_coding	ENSMUSG00000051747	Ttn	ensembl_havana	---	ENSMUST00000147048	95.2204	69.8658	90.24	21.8869	56.4989	104.532	78.727	83.1734
2	76814229	76814371	142	chr2:76814228-76814370	Ttn	Ttn-211	-	76814216	76932241	TTS	117870	-13	0.001212	1	---	protein_coding	ENSMUSG00000051747	Ttn	ensembl_havana	ENSMUSP00000116594	ENSMUST00000134720	13.8572	15.4116	18.4293	6.2534	26.9654	22.5789	9.54267	21.3255
2	76814438	76814495	57	chr2:76814437-76814494	Ttn	Ttn-211	-	76814216	76932241	TTS	117746	-222	0.000491	1	---	protein_coding	ENSMUSG00000051747	Ttn	ensembl_havana	ENSMUSP00000116594	ENSMUST00000134720	1.06594	3.08232	1.90648	0	0.428022	1.67251	0	0
2	76814499	76814576	77	chr2:76814498-76814575	Ttn	Ttn-211	-	76814216	76932241	TTS	117665	-283	0.000661	1	---	protein_coding	ENSMUSG00000051747	Ttn	ensembl_havana	ENSMUSP00000116594	ENSMUST00000134720	3.19781	7.19207	6.35493	15.6335	5.13626	5.85378	3.5785	3.76332
2	76814598	76814655	57	chr2:76814597-76814654	Ttn	Ttn-218	-	76814724	76889926	TTS	75271	69	0	0	---	protein_coding	ENSMUSG00000051747	Ttn	ensembl_havana	ENSMUSP00000117447	ENSMUST00000148747	2.13187	7.19207	4.44845	6.2534	7.27637	4.18127	5.96417	2.50888
2	76814676	76814751	75	chr2:76814675-76814750	Ttn	Ttn-222	-	76814759	76868390	TTS	53639	8	0	0	---	protein_coding	ENSMUSG00000051747	Ttn	ensembl_havana	ENSMUSP00000118492	ENSMUST00000152185	9.59342	3.08232	6.99042	3.1267	4.70824	3.34502	3.5785	8.78109
2	76814751	76814811	60	chr2:76814750-76814810	Ttn	Ttn-222	-	76814759	76868390	TTS	53579	0	0.000988	0.868852	---	protein_coding	ENSMUSG00000051747	Ttn	ensembl_havana	ENSMUSP00000118492	ENSMUST00000152185	2.13187	6.16463	2.54197	6.2534	2.99615	5.01753	5.96417	6.27221
2	76814817	76814956	139	chr2:76814816-76814955	Ttn	Ttn-222	-	76814759	76868390	TTS	53434	-58	0.00261	1	---	protein_coding	ENSMUSG00000051747	Ttn	ensembl_havana	ENSMUSP00000118492	ENSMUST00000152185	9.59342	9.24695	7.62592	9.3801	11.9846	11.7076	22.6638	22.5799
2	76814965	76815049	84	chr2:76814964-76815048	Ttn	Ttn-222	-	76814759	76868390	TTS	53341	-206	0.001585	1	---	protein_coding	ENSMUSG00000051747	Ttn	ensembl_havana	ENSMUSP00000118492	ENSMUST00000152185	10.6594	10.2744	10.8034	12.5068	14.1247	4.18127	5.96417	11.29
2	76821557	76821698	141	chr2:76821556-76821697	Ttn	Ttn-216	-	76821131	76826543	TTS	4845	-426	0.026233	1	---	protein_coding	ENSMUSG00000051747	Ttn	ensembl_havana	ENSMUSP00000119894	ENSMUST00000142251	8.52748	13.3567	14.6163	12.5068	12.4126	13.3801	9.54267	15.0533
2	76821698	76821943	245	chr2:76821697-76821942	Ttn	Ttn-216	-	76821131	76826543	TTS	4600	-567	0.045446	1	---	protein_coding	ENSMUSG00000051747	Ttn	ensembl_havana	ENSMUSP00000119894	ENSMUST00000142251	22.3846	21.5762	10.1679	6.2534	18.833	26.7601	22.6638	15.0533
2	76822086	76822156	70	chr2:76822085-76822155	Ttn	Ttn-216	-	76821131	76826543	TTS	4387	-955	0.013117	1	---	protein_coding	ENSMUSG00000051747	Ttn	ensembl_havana	ENSMUSP00000119894	ENSMUST00000142251	4.26374	0	0.635493	0	9.84451	0.836254	0	1.25444
2	76844792	76844902	110	chr2:76844791-76844901	Ttn	Ttn-208	-	76844233	76847171	TTS	2269	-559	0.037768	1	---	protein_coding	ENSMUSG00000051747	Ttn	ensembl_havana	ENSMUSP00000119089	ENSMUST00000126515	10.6594	4.10975	7.62592	3.1267	8.13242	12.5438	3.5785	15.0533
2	76850101	76850208	107	chr2:76850100-76850207	Ttn	Ttn-213	-	76849271	76870612	TTS	20404	-830	0.00506	1	---	protein_coding	ENSMUSG00000051747	Ttn	ensembl_havana	ENSMUSP00000116031	ENSMUST00000138542	3.19781	3.08232	6.99042	0	3.8522	5.01753	1.19283	2.50888
2	76888909	76889031	122	chr2:76888908-76889030	Ttn	Ttn-214	-	76888751	76889508	TTS	477	-158	0.162269	1	---	protein_coding	ENSMUSG00000051747	Ttn	ensembl_havana	---	ENSMUST00000139832	35.1759	23.6311	28.5972	9.3801	41.0901	29.2689	21.471	36.3788
2	76913893	76913975	82	chr2:76913892-76913974	Ttn	Ttn-202	-	76913944	76982456	TTS	68481	0	0.000467	0.385542	---	protein_coding	ENSMUSG00000051747	Ttn	ensembl_havana	ENSMUSP00000097560	ENSMUST00000099980	19.1868	15.4116	9.5324	12.5068	14.1247	21.7426	10.038	25.0888
2	76913975	76914069	94	chr2:76913974-76914068	Ttn	Ttn-202	-	76913944	76982456	TTS	68387	-31	0.001387	1	---	protein_coding	ENSMUSG00000051747	Ttn	ensembl_havana	ENSMUSP00000097560	ENSMUST00000099980	7.46155	15.4116	15.2518	3.1267	11.1286	10.8713	16.2044	25.0888
2	76914240	76914355	115	chr2:76914239-76914354	Ttn	Ttn-202	-	76913944	76982456	TTS	68101	-296	0.001693	1	---	protein_coding	ENSMUSG00000051747	Ttn	ensembl_havana	ENSMUSP00000097560	ENSMUST00000099980	47.9671	23.6311	36.8586	28.1403	28.6775	35.1227	34.5922	35.1244
2	76914355	76914408	53	chr2:76914354-76914407	Ttn	Ttn-202	-	76913944	76982456	TTS	68048	-411	0.000788	1	---	protein_coding	ENSMUSG00000051747	Ttn	ensembl_havana	ENSMUSP00000097560	ENSMUST00000099980	10.6594	7.19207	12.7099	15.6335	5.99231	4.18127	3.5785	11.29
2	76914417	76914495	78	chr2:76914416-76914494	Ttn	Ttn-202	-	76913944	76982456	TTS	67961	-473	0.001153	1	---	protein_coding	ENSMUSG00000051747	Ttn	ensembl_havana	ENSMUSP00000097560	ENSMUST00000099980	21.3187	15.4116	17.1583	15.6335	18.833	16.7251	5.96417	20.0711
2	76914495	76914578	83	chr2:76914494-76914577	Ttn	Ttn-202	-	76913944	76982456	TTS	67878	-551	0.001226	1	---	protein_coding	ENSMUSG00000051747	Ttn	ensembl_havana	ENSMUSP00000097560	ENSMUST00000099980	10.6594	25.686	22.2423	15.6335	17.9769	21.7426	15.5068	28.8521
2	76914611	76914755	144	chr2:76914610-76914754	Ttn	Ttn-202	-	76913944	76982456	TTS	67701	-667	0.002116	1	---	protein_coding	ENSMUSG00000051747	Ttn	ensembl_havana	ENSMUSP00000097560	ENSMUST00000099980	68.2199	51.3719	60.3718	34.3937	51.3626	48.5027	54.8704	51.4321
2	76936126	76936243	117	chr2:76936125-76936242	Ttn	Ttn-206	-	76935924	76938525	TTS	2282	-202	0.04535	1	---	protein_coding	ENSMUSG00000051747	Ttn	ensembl_havana	---	ENSMUST00000123448	8.52748	15.4116	8.8969	18.7602	11.5566	10.8713	17.8925	11.29
2	76965821	76965875	54	chr2:76965820-76965874	Ttn	Ttn-215	-	76965096	76982548	TTS	16673	-725	0.003151	1	---	protein_coding	ENSMUSG00000051747	Ttn	ensembl_havana	ENSMUSP00000122470	ENSMUST00000140091	3.19781	7.19207	10.8034	3.1267	8.56044	9.1988	3.5785	2.50888
2	76965877	76966286	409	chr2:76965876-76966285	Ttn	Ttn-215	-	76965096	76982548	TTS	16262	-781	0.023492	1	---	protein_coding	ENSMUSG00000051747	Ttn	ensembl_havana	ENSMUSP00000122470	ENSMUST00000140091	277.143	354.466	210.984	162.588	329.577	387.186	330.415	391.386
4	20008566	20008656	90	chr4:20008565-20008655	Ttpa	Ttpa-201	+	20008428	20030786	CDS Exon 1	138	-22130	0.00407	1	CCDS17995	protein_coding	ENSMUSG00000073988	Ttpa	ensembl_havana	ENSMUSP00000095845	ENSMUST00000098244	7.46155	0	1.90648	6.2534	4.70824	3.34502	2.38567	3.76332
4	20008118	20008474	356	chr4:20008117-20008473	Ttpa	Ttpa-201	+	20008428	20030786	TSS	0	-22312	0.002102	0.131653	CCDS17995	protein_coding	ENSMUSG00000073988	Ttpa	ensembl_havana	ENSMUSP00000095845	ENSMUST00000098244	34.1099	34.9329	22.8778	31.267	29.1055	39.304	25.0495	21.3255
2	163614244	163614402	158	chr2:163614243-163614401	Ttpal	Ttpal-201	+	163602351	163619014	3' UTR Exon	11893	-4612	0.009542	1	---	protein_coding	ENSMUSG00000017679	Ttpal	ensembl_havana	ENSMUSP00000105032	ENSMUST00000109405	12.7912	7.19207	8.8969	12.5068	6.42033	5.01753	9.54267	3.76332
2	163616867	163617083	216	chr2:163616866-163617082	Ttpal	Ttpal-201	+	163602351	163619014	3' UTR Exon	14516	-1931	0.013022	1	---	protein_coding	ENSMUSG00000017679	Ttpal	ensembl_havana	ENSMUSP00000105032	ENSMUST00000109405	2.13187	8.21951	11.4389	6.2534	8.98846	6.69003	14.1839	7.52665
2	163617686	163617858	172	chr2:163617685-163617857	Ttpal	Ttpal-201	+	163602351	163619014	3' UTR Exon	15335	-1156	0.010382	1	---	protein_coding	ENSMUSG00000017679	Ttpal	ensembl_havana	ENSMUSP00000105032	ENSMUST00000109405	8.52748	13.3567	11.4389	6.2534	3.8522	4.18127	13.1212	6.27221
2	163602700	163602752	52	chr2:163602699-163602751	Ttpal	Ttpal-206	+	163602563	163611898	5' UTR Exon	137	-9146	0.005677	1	---	protein_coding	ENSMUSG00000017679	Ttpal	ensembl_havana	ENSMUSP00000121527	ENSMUST00000156839	3.19781	1.02744	3.81296	0	2.99615	0.836254	2.38567	1.25444
2	163602752	163602813	61	chr2:163602751-163602812	Ttpal	Ttpal-206	+	163602563	163611898	5' UTR Exon	189	-9085	0.006641	1	---	protein_coding	ENSMUSG00000017679	Ttpal	ensembl_havana	ENSMUSP00000121527	ENSMUST00000156839	4.26374	9.24695	8.8969	6.2534	6.42033	1.67251	7.157	7.52665
2	163602879	163602945	66	chr2:163602878-163602944	Ttpal	Ttpal-206	+	163602563	163611898	5' UTR Exon	316	-8953	0.007177	1	---	protein_coding	ENSMUSG00000017679	Ttpal	ensembl_havana	ENSMUSP00000121527	ENSMUST00000156839	3.19781	4.10975	7.62592	3.1267	2.56813	2.50876	0	7.52665
2	163602945	163602999	54	chr2:163602944-163602998	Ttpal	Ttpal-206	+	163602563	163611898	5' UTR Exon	382	-8899	0.005891	1	---	protein_coding	ENSMUSG00000017679	Ttpal	ensembl_havana	ENSMUSP00000121527	ENSMUST00000156839	1.06594	1.02744	0.635493	3.1267	1.28407	0.836254	1.19283	2.50888
2	163613316	163613450	134	chr2:163613315-163613449	Ttpal	Ttpal-203	+	163611520	163615427	Intron 1	1796	-1977	0.034545	1	---	protein_coding	ENSMUSG00000017679	Ttpal	ensembl_havana	---	ENSMUST00000132904	5.32968	7.19207	15.2518	6.2534	5.56429	2.50876	7.157	5.01776
2	163608990	163609140	150	chr2:163608989-163609139	Ttpal	Ttpal-204	+	163602349	163612854	Intron 2	6641	-3714	0.014373	1	---	protein_coding	ENSMUSG00000017679	Ttpal	ensembl_havana	---	ENSMUST00000144729	2.13187	1.02744	7.62592	6.2534	2.14011	1.67251	0	1.25444
2	163602267	163602535	268	chr2:163602266-163602534	Ttpal	Ttpal-204	+	163602349	163612854	TSS	0	-10319	0.017799	0.695167	---	protein_coding	ENSMUSG00000017679	Ttpal	ensembl_havana	---	ENSMUST00000144729	85.2748	106.854	74.3527	109.434	134.827	131.292	58.4489	70.2487
2	163602587	163602638	51	chr2:163602586-163602637	Ttpal	Ttpal-206	+	163602563	163611898	TSS	24	-9260	0.00557	1	---	protein_coding	ENSMUSG00000017679	Ttpal	ensembl_havana	ENSMUSP00000121527	ENSMUST00000156839	5.32968	2.05488	3.17747	3.1267	4.28022	2.50876	7.157	5.01776
2	163614402	163614531	129	chr2:163614401-163614530	Ttpal	Ttpal-203	+	163611520	163615427	TTS	2882	-896	0.033265	1	---	protein_coding	ENSMUSG00000017679	Ttpal	ensembl_havana	---	ENSMUST00000132904	3.19781	9.24695	12.7099	3.1267	2.99615	7.52629	8.34984	2.50888
2	163615341	163615654	313	chr2:163615340-163615653	Ttpal	Ttpal-202	+	163602322	163616501	TTS	13019	-847	0.022144	1	CCDS38317	protein_coding	ENSMUSG00000017679	Ttpal	ensembl_havana	ENSMUSP00000105035	ENSMUST00000109408	19.1868	21.5762	15.8873	18.7602	12.4126	30.9414	15.5068	6.27221
2	163616284	163616467	183	chr2:163616283-163616466	Ttpal	Ttpal-202	+	163602322	163616501	TTS	13962	-34	0.012976	1	CCDS38317	protein_coding	ENSMUSG00000017679	Ttpal	ensembl_havana	ENSMUSP00000105035	ENSMUST00000109408	8.52748	4.10975	7.62592	9.3801	11.1286	8.36254	7.157	8.78109
18	20669209	20669326	117	chr18:20669208-20669325	Ttr	Ttr-201	+	20665280	20674322	Intron 2	3929	-4996	0.013049	1	CCDS29085	protein_coding	ENSMUSG00000061808	Ttr	ensembl_havana	ENSMUSP00000074783	ENSMUST00000075312	4.26374	0	0.635493	3.1267	3.42418	1.67251	2.38567	5.01776
18	20670751	20670805	54	chr18:20670750-20670804	Ttr	Ttr-201	+	20665280	20674322	Intron 3	5471	-3517	0.006082	1	CCDS29085	protein_coding	ENSMUSG00000061808	Ttr	ensembl_havana	ENSMUSP00000074783	ENSMUST00000075312	5.32968	8.21951	12.7099	9.3801	18.4049	15.8888	10.7355	12.5444
18	20670805	20671185	380	chr18:20670804-20671184	Ttr	Ttr-201	+	20665280	20674322	Intron 3	5525	-3137	0.042132	1	CCDS29085	protein_coding	ENSMUSG00000061808	Ttr	ensembl_havana	ENSMUSP00000074783	ENSMUST00000075312	230.242	156.171	109.94	134.448	175.917	295.198	246.917	243.362
18	20671246	20671301	55	chr18:20671245-20671300	Ttr	Ttr-201	+	20665280	20674322	Intron 3	5966	-3021	0.006193	1	CCDS29085	protein_coding	ENSMUSG00000061808	Ttr	ensembl_havana	ENSMUSP00000074783	ENSMUST00000075312	2.13187	0	1.27099	3.1267	0.856044	0.836254	1.19283	0
7	4123951	4124014	63	chr7:4123950-4124013	Ttyh1	Ttyh1-217	+	4124489	4134240	TSS	-475	-10226	0	0	---	protein_coding	ENSMUSG00000030428	Ttyh1	ensembl_havana	ENSMUSP00000146131	ENSMUST00000206869	3.19781	4.10975	6.35493	3.1267	8.56044	6.69003	3.5785	7.52665
7	4124014	4124067	53	chr7:4124013-4124066	Ttyh1	Ttyh1-217	+	4124489	4134240	TSS	-422	-10173	0	0	---	protein_coding	ENSMUSG00000030428	Ttyh1	ensembl_havana	ENSMUSP00000146131	ENSMUST00000206869	5.32968	3.08232	3.81296	6.2534	5.99231	5.85378	1.19283	5.01776
7	4124067	4124128	61	chr7:4124066-4124127	Ttyh1	Ttyh1-217	+	4124489	4134240	TSS	-361	-10112	0	0	---	protein_coding	ENSMUSG00000030428	Ttyh1	ensembl_havana	ENSMUSP00000146131	ENSMUST00000206869	0	2.05488	3.17747	0	0.428022	0	3.5785	2.50888
7	4128616	4128711	95	chr7:4128615-4128710	Ttyh1	Ttyh1-213	+	4129246	4133198	TSS	-535	-4487	0	0	---	protein_coding	ENSMUSG00000030428	Ttyh1	ensembl_havana	---	ENSMUST00000148951	1.06594	4.10975	3.81296	0	2.56813	3.34502	2.38567	2.50888
7	4128823	4128893	70	chr7:4128822-4128892	Ttyh1	Ttyh1-213	+	4129246	4133198	TSS	-353	-4305	0	0	---	protein_coding	ENSMUSG00000030428	Ttyh1	ensembl_havana	---	ENSMUST00000148951	8.52748	7.19207	0	0	6.42033	1.67251	2.38567	7.52665
7	4128893	4128958	65	chr7:4128892-4128957	Ttyh1	Ttyh1-213	+	4129246	4133198	TSS	-288	-4240	0	0	---	protein_coding	ENSMUSG00000030428	Ttyh1	ensembl_havana	---	ENSMUST00000148951	6.39561	4.10975	7.62592	3.1267	14.5527	4.18127	3.5785	5.01776
7	4129024	4129264	240	chr7:4129023-4129263	Ttyh1	Ttyh1-213	+	4129246	4133198	TSS	0	-3934	0.004806	0.078838	---	protein_coding	ENSMUSG00000030428	Ttyh1	ensembl_havana	---	ENSMUST00000148951	59.6924	123.293	78.1656	40.6471	134.399	56.029	79.9199	43.9054
7	4131155	4131285	130	chr7:4131154-4131284	Ttyh1	Ttyh1-210	+	4131137	4132035	TSS	18	-750	0.145717	1	---	protein_coding	ENSMUSG00000030428	Ttyh1	ensembl_havana	---	ENSMUST00000139789	5.32968	12.3293	6.35493	3.1267	10.7006	6.69003	4.77134	10.0355
7	4131305	4131460	155	chr7:4131304-4131459	Ttyh1	Ttyh1-205	+	4130619	4131891	TTS	686	-431	0.122545	1	---	protein_coding	ENSMUSG00000030428	Ttyh1	ensembl_havana	---	ENSMUST00000128317	14.9231	21.5762	26.0552	6.2534	31.2456	29.2689	28.628	13.7989
11	114675831	114675889	58	chr11:114675830-114675888	Ttyh2	Ttyh2-202	+	114675516	114690604	Intron 1	315	-14715	0.00391	1	---	protein_coding	ENSMUSG00000034714	Ttyh2	ensembl_havana	---	ENSMUST00000141111	3.19781	2.05488	3.17747	3.1267	1.71209	1.67251	4.77134	2.50888
11	114676017	114676133	116	chr11:114676016-114676132	Ttyh2	Ttyh2-202	+	114675516	114690604	Intron 1	501	-14471	0.007754	1	---	protein_coding	ENSMUSG00000034714	Ttyh2	ensembl_havana	---	ENSMUST00000141111	14.9231	4.10975	9.5324	9.3801	11.1286	14.2163	17.8925	18.8166
11	114676172	114676309	137	chr11:114676171-114676308	Ttyh2	Ttyh2-202	+	114675516	114690604	Intron 1	656	-14295	0.009146	1	---	protein_coding	ENSMUSG00000034714	Ttyh2	ensembl_havana	---	ENSMUST00000141111	22.3846	19.5213	19.0648	3.1267	19.261	29.2689	15.5068	25.0888
11	114676309	114676363	54	chr11:114676308-114676362	Ttyh2	Ttyh2-202	+	114675516	114690604	Intron 1	793	-14241	0.003645	1	---	protein_coding	ENSMUSG00000034714	Ttyh2	ensembl_havana	---	ENSMUST00000141111	3.19781	1.02744	5.08394	0	2.56813	3.34502	2.38567	11.29
11	114676365	114676441	76	chr11:114676364-114676440	Ttyh2	Ttyh2-202	+	114675516	114690604	Intron 1	849	-14163	0.005103	1	---	protein_coding	ENSMUSG00000034714	Ttyh2	ensembl_havana	---	ENSMUST00000141111	6.39561	6.16463	6.35493	6.2534	2.56813	5.01753	2.38567	5.01776
11	114676458	114676566	108	chr11:114676457-114676565	Ttyh2	Ttyh2-202	+	114675516	114690604	Intron 1	942	-14038	0.007224	1	---	protein_coding	ENSMUSG00000034714	Ttyh2	ensembl_havana	---	ENSMUST00000141111	6.39561	4.10975	8.26141	9.3801	4.70824	5.85378	9.54267	12.5444
11	114676592	114676651	59	chr11:114676591-114676650	Ttyh2	Ttyh2-202	+	114675516	114690604	Intron 1	1076	-13953	0.003976	1	---	protein_coding	ENSMUSG00000034714	Ttyh2	ensembl_havana	---	ENSMUST00000141111	13.8572	8.21951	17.7938	9.3801	4.70824	9.1988	3.5785	6.27221
11	114676658	114676725	67	chr11:114676657-114676724	Ttyh2	Ttyh2-202	+	114675516	114690604	Intron 1	1142	-13879	0.004507	1	---	protein_coding	ENSMUSG00000034714	Ttyh2	ensembl_havana	---	ENSMUST00000141111	31.9781	14.3841	36.2231	12.5068	14.9808	15.8888	9.54267	10.0355
11	114676946	114677050	104	chr11:114676945-114677049	Ttyh2	Ttyh2-202	+	114675516	114690604	Intron 1	1430	-13554	0.006959	1	---	protein_coding	ENSMUSG00000034714	Ttyh2	ensembl_havana	---	ENSMUST00000141111	3.19781	4.10975	8.26141	6.2534	2.99615	4.18127	4.77134	5.01776
11	114677105	114677184	79	chr11:114677104-114677183	Ttyh2	Ttyh2-202	+	114675516	114690604	Intron 1	1589	-13420	0.005302	1	---	protein_coding	ENSMUSG00000034714	Ttyh2	ensembl_havana	---	ENSMUST00000141111	26.6484	22.6036	23.5132	34.3937	25.6813	23.4151	25.0495	26.3433
11	114677184	114677251	67	chr11:114677183-114677250	Ttyh2	Ttyh2-202	+	114675516	114690604	Intron 1	1668	-13353	0.004507	1	---	protein_coding	ENSMUSG00000034714	Ttyh2	ensembl_havana	---	ENSMUST00000141111	14.9231	19.5213	18.4293	21.8869	14.5527	10.8713	10.7355	12.5444
11	114677336	114677407	71	chr11:114677335-114677406	Ttyh2	Ttyh2-202	+	114675516	114690604	Intron 1	1820	-13197	0.004772	1	---	protein_coding	ENSMUSG00000034714	Ttyh2	ensembl_havana	---	ENSMUST00000141111	3.19781	10.2744	11.4389	12.5068	5.56429	2.50876	2.38567	1.25444
11	114677407	114677486	79	chr11:114677406-114677485	Ttyh2	Ttyh2-202	+	114675516	114690604	Intron 1	1891	-13118	0.005302	1	---	protein_coding	ENSMUSG00000034714	Ttyh2	ensembl_havana	---	ENSMUST00000141111	9.59342	3.08232	8.26141	6.2534	2.56813	5.01753	1.19283	3.76332
11	114682764	114682978	214	chr11:114682763-114682977	Ttyh2	Ttyh2-202	+	114675516	114690604	Intron 1	7248	-7626	0.014249	1	---	protein_coding	ENSMUSG00000034714	Ttyh2	ensembl_havana	---	ENSMUST00000141111	43.7033	35.9603	32.4101	59.4073	32.9577	24.2514	25.0495	36.3788
11	114682978	114683097	119	chr11:114682977-114683096	Ttyh2	Ttyh2-202	+	114675516	114690604	Intron 1	7462	-7507	0.007953	1	---	protein_coding	ENSMUSG00000034714	Ttyh2	ensembl_havana	---	ENSMUST00000141111	35.1759	29.7957	29.2327	37.5204	27.9235	25.9239	9.54267	27.5977
11	114683097	114683303	206	chr11:114683096-114683302	Ttyh2	Ttyh2-202	+	114675516	114690604	Intron 1	7581	-7301	0.013719	1	---	protein_coding	ENSMUSG00000034714	Ttyh2	ensembl_havana	---	ENSMUST00000141111	182.275	159.253	139.808	78.1675	154.359	201.537	102.584	169.35
11	114683303	114683385	82	chr11:114683302-114683384	Ttyh2	Ttyh2-202	+	114675516	114690604	Intron 1	7787	-7219	0.005501	1	---	protein_coding	ENSMUSG00000034714	Ttyh2	ensembl_havana	---	ENSMUST00000141111	29.8462	10.2744	17.1583	6.2534	9.04338	10.8713	5.96417	12.5444
11	114684825	114684908	83	chr11:114684824-114684907	Ttyh2	Ttyh2-202	+	114675516	114690604	Intron 1	9309	-5696	0.005567	1	---	protein_coding	ENSMUSG00000034714	Ttyh2	ensembl_havana	---	ENSMUST00000141111	23.4506	16.439	17.1583	9.3801	8.98846	6.69003	13.1212	27.5977
11	114684908	114685049	141	chr11:114684907-114685048	Ttyh2	Ttyh2-202	+	114675516	114690604	Intron 1	9392	-5555	0.009411	1	---	protein_coding	ENSMUSG00000034714	Ttyh2	ensembl_havana	---	ENSMUST00000141111	27.7143	17.4665	22.8778	28.1403	13.2687	13.3801	17.8925	21.3255
11	114685184	114685240	56	chr11:114685183-114685239	Ttyh2	Ttyh2-202	+	114675516	114690604	Intron 1	9668	-5364	0.003778	1	---	protein_coding	ENSMUSG00000034714	Ttyh2	ensembl_havana	---	ENSMUST00000141111	8.52748	5.13719	6.35493	3.1267	1.28407	10.0351	4.77134	8.78109
11	114715385	114715517	132	chr11:114715384-114715516	Ttyh2	Ttyh2-201	+	114675431	114720978	Intron 13	39954	-5461	0.00292	1	CCDS25608	protein_coding	ENSMUSG00000034714	Ttyh2	ensembl_havana	ENSMUSP00000037821	ENSMUST00000045779	1.06594	4.10975	3.17747	0	2.14011	5.85378	2.38567	1.25444
11	114715557	114715617	60	chr11:114715556-114715616	Ttyh2	Ttyh2-201	+	114675431	114720978	Intron 13	40126	-5361	0.001339	1	CCDS25608	protein_coding	ENSMUSG00000034714	Ttyh2	ensembl_havana	ENSMUSP00000037821	ENSMUST00000045779	1.06594	2.05488	1.27099	6.2534	2.99615	5.85378	0	1.25444
11	114715657	114715811	154	chr11:114715656-114715810	Ttyh2	Ttyh2-201	+	114675431	114720978	Intron 13	40226	-5167	0.003403	1	CCDS25608	protein_coding	ENSMUSG00000034714	Ttyh2	ensembl_havana	ENSMUSP00000037821	ENSMUST00000045779	12.7912	15.4116	15.2518	21.8869	25.6813	24.2514	21.471	18.8166
11	114688901	114689085	184	chr11:114688900-114689084	Ttyh2	Ttyh2-202	+	114675516	114690604	Intron 2	13385	-1519	0.012261	1	---	protein_coding	ENSMUSG00000034714	Ttyh2	ensembl_havana	---	ENSMUST00000141111	22.3846	24.6585	22.2423	25.0136	10.7006	20.9064	15.5068	25.0888
11	114694557	114694658	101	chr11:114694556-114694657	Ttyh2	Ttyh2-201	+	114675431	114720978	Intron 3	19126	-26320	0.002239	1	CCDS25608	protein_coding	ENSMUSG00000034714	Ttyh2	ensembl_havana	ENSMUSP00000037821	ENSMUST00000045779	0	0	3.17747	3.1267	3.8522	11.7076	3.5785	6.27221
11	114694658	114694783	125	chr11:114694657-114694782	Ttyh2	Ttyh2-201	+	114675431	114720978	Intron 3	19227	-26195	0.002766	1	CCDS25608	protein_coding	ENSMUSG00000034714	Ttyh2	ensembl_havana	ENSMUSP00000037821	ENSMUST00000045779	4.26374	2.05488	4.44845	9.3801	6.84835	2.50876	8.34984	6.27221
11	114699628	114699730	102	chr11:114699627-114699729	Ttyh2	Ttyh2-201	+	114675431	114720978	Intron 4	24197	-21248	0.002261	1	CCDS25608	protein_coding	ENSMUSG00000034714	Ttyh2	ensembl_havana	ENSMUSP00000037821	ENSMUST00000045779	20.2528	32.878	27.9617	21.8869	41.9462	44.3215	9.54267	22.5799
11	114699743	114699795	52	chr11:114699742-114699794	Ttyh2	Ttyh2-201	+	114675431	114720978	Intron 4	24312	-21183	0.001164	1	CCDS25608	protein_coding	ENSMUSG00000034714	Ttyh2	ensembl_havana	ENSMUSP00000037821	ENSMUST00000045779	4.26374	3.08232	3.81296	0	5.56429	5.85378	4.77134	11.29
11	114703612	114703798	186	chr11:114703611-114703797	Ttyh2	Ttyh2-201	+	114675431	114720978	Intron 6	28181	-17180	0.004106	1	CCDS25608	protein_coding	ENSMUSG00000034714	Ttyh2	ensembl_havana	ENSMUSP00000037821	ENSMUST00000045779	4.26374	16.439	9.5324	15.6335	6.42033	13.3801	15.5068	13.7989
11	114703948	114704053	105	chr11:114703947-114704052	Ttyh2	Ttyh2-201	+	114675431	114720978	Intron 6	28517	-16925	0.002327	1	CCDS25608	protein_coding	ENSMUSG00000034714	Ttyh2	ensembl_havana	ENSMUSP00000037821	ENSMUST00000045779	14.9231	10.2744	13.3454	12.5068	5.99231	9.1988	5.96417	5.01776
11	114704103	114704163	60	chr11:114704102-114704162	Ttyh2	Ttyh2-201	+	114675431	114720978	Intron 6	28672	-16815	0.001339	1	CCDS25608	protein_coding	ENSMUSG00000034714	Ttyh2	ensembl_havana	ENSMUSP00000037821	ENSMUST00000045779	26.6484	24.312	32.7404	15.6335	22.4391	38.4677	13.746	32.6155
11	114704163	114704349	186	chr11:114704162-114704348	Ttyh2	Ttyh2-201	+	114675431	114720978	Intron 6	28732	-16629	0.004106	1	CCDS25608	protein_coding	ENSMUSG00000034714	Ttyh2	ensembl_havana	ENSMUSP00000037821	ENSMUST00000045779	35.1759	38.3618	32.0799	28.1403	28.0675	30.1052	38.7387	55.1954
11	114704525	114704602	77	chr11:114704524-114704601	Ttyh2	Ttyh2-201	+	114675431	114720978	Intron 6	29094	-16376	0.001712	1	CCDS25608	protein_coding	ENSMUSG00000034714	Ttyh2	ensembl_havana	ENSMUSP00000037821	ENSMUST00000045779	8.52748	5.13719	5.08394	3.1267	2.56813	2.50876	1.19283	3.76332
11	114704602	114704796	194	chr11:114704601-114704795	Ttyh2	Ttyh2-201	+	114675431	114720978	Intron 6	29171	-16182	0.004281	1	CCDS25608	protein_coding	ENSMUSG00000034714	Ttyh2	ensembl_havana	ENSMUSP00000037821	ENSMUST00000045779	17.055	10.2744	19.7003	9.3801	11.5566	10.0351	14.314	13.7989
11	114675328	114675382	54	chr11:114675327-114675381	Ttyh2	Ttyh2-202	+	114675516	114690604	TSS	-134	-15222	0	0	---	protein_coding	ENSMUSG00000034714	Ttyh2	ensembl_havana	---	ENSMUST00000141111	13.8572	17.4665	19.7003	3.1267	17.1209	21.7426	8.34984	3.76332
11	114675431	114675736	305	chr11:114675430-114675735	Ttyh2	Ttyh2-202	+	114675516	114690604	TSS	0	-14868	0.014646	0.722222	---	protein_coding	ENSMUSG00000034714	Ttyh2	ensembl_havana	---	ENSMUST00000141111	223.846	204.46	205.9	140.701	190.898	198.192	178.925	259.669
11	114690496	114690651	155	chr11:114690495-114690650	Ttyh2	Ttyh2-202	+	114675516	114690604	TTS	14980	0	0.007224	0.698718	---	protein_coding	ENSMUSG00000034714	Ttyh2	ensembl_havana	---	ENSMUST00000141111	4.26374	4.10975	4.44845	15.6335	3.42418	4.18127	2.38567	10.0355
5	140622622	140622738	116	chr5:140622621-140622737	Ttyh3	Ttyh3-202	-	140620578	140649026	3' UTR Exon	26288	-2044	0.004113	1	CCDS80450	protein_coding	ENSMUSG00000036565	Ttyh3	ensembl_havana	ENSMUSP00000142655	ENSMUST00000197452	9.59342	8.21951	3.81296	15.6335	5.56429	7.52629	8.34984	2.50888
5	140622784	140622834	50	chr5:140622783-140622833	Ttyh3	Ttyh3-202	-	140620578	140649026	3' UTR Exon	26192	-2206	0.001793	1	CCDS80450	protein_coding	ENSMUSG00000036565	Ttyh3	ensembl_havana	ENSMUSP00000142655	ENSMUST00000197452	9.59342	7.19207	11.4389	0	6.84835	7.52629	5.96417	20.0711
5	140622834	140622935	101	chr5:140622833-140622934	Ttyh3	Ttyh3-202	-	140620578	140649026	3' UTR Exon	26091	-2256	0.003585	1	CCDS80450	protein_coding	ENSMUSG00000036565	Ttyh3	ensembl_havana	ENSMUSP00000142655	ENSMUST00000197452	7.46155	34.9329	21.6068	12.5068	13.2687	15.8888	15.5068	15.0533
5	140639905	140639964	59	chr5:140639904-140639963	Ttyh3	Ttyh3-202	-	140620578	140649026	Intron 1	9062	-19327	0.002109	1	CCDS80450	protein_coding	ENSMUSG00000036565	Ttyh3	ensembl_havana	ENSMUSP00000142655	ENSMUST00000197452	13.8572	13.3567	15.8873	6.2534	12.4126	10.8713	5.96417	15.0533
5	140639964	140640302	338	chr5:140639963-140640301	Ttyh3	Ttyh3-202	-	140620578	140649026	Intron 1	8724	-19386	0.011916	1	CCDS80450	protein_coding	ENSMUSG00000036565	Ttyh3	ensembl_havana	ENSMUSP00000142655	ENSMUST00000197452	349.627	263.024	260.552	250.136	261.949	276.8	250.495	277.231
5	140641240	140641345	105	chr5:140641239-140641344	Ttyh3	Ttyh3-202	-	140620578	140649026	Intron 1	7681	-20662	0.003726	1	CCDS80450	protein_coding	ENSMUSG00000036565	Ttyh3	ensembl_havana	ENSMUSP00000142655	ENSMUST00000197452	7.46155	10.2744	7.62592	12.5068	9.41648	2.50876	10.7355	8.78109
5	140641434	140641487	53	chr5:140641433-140641486	Ttyh3	Ttyh3-202	-	140620578	140649026	Intron 1	7539	-20856	0.001898	1	CCDS80450	protein_coding	ENSMUSG00000036565	Ttyh3	ensembl_havana	ENSMUSP00000142655	ENSMUST00000197452	8.52748	4.10975	5.71944	6.2534	2.99615	5.85378	9.54267	5.01776
5	140641559	140641660	101	chr5:140641558-140641659	Ttyh3	Ttyh3-202	-	140620578	140649026	Intron 1	7366	-20981	0.003585	1	CCDS80450	protein_coding	ENSMUSG00000036565	Ttyh3	ensembl_havana	ENSMUSP00000142655	ENSMUST00000197452	17.055	24.6585	17.1583	15.6335	15.8368	13.3801	11.9283	20.0711
5	140641660	140641779	119	chr5:140641659-140641778	Ttyh3	Ttyh3-202	-	140620578	140649026	Intron 1	7247	-21082	0.004218	1	CCDS80450	protein_coding	ENSMUSG00000036565	Ttyh3	ensembl_havana	ENSMUSP00000142655	ENSMUST00000197452	58.6264	70.8933	37.313	59.4073	35.9539	43.4852	27.4352	48.4485
5	140641779	140641872	93	chr5:140641778-140641871	Ttyh3	Ttyh3-202	-	140620578	140649026	Intron 1	7154	-21201	0.003304	1	CCDS80450	protein_coding	ENSMUSG00000036565	Ttyh3	ensembl_havana	ENSMUSP00000142655	ENSMUST00000197452	25.5824	19.5213	11.62	21.8869	22.6852	34.2864	15.5068	23.0547
5	140641903	140641968	65	chr5:140641902-140641967	Ttyh3	Ttyh3-202	-	140620578	140649026	Intron 1	7058	-21325	0.00232	1	CCDS80450	protein_coding	ENSMUSG00000036565	Ttyh3	ensembl_havana	ENSMUSP00000142655	ENSMUST00000197452	7.46155	4.10975	8.26141	6.2534	2.56813	5.01753	1.19283	7.52665
5	140642195	140642334	139	chr5:140642194-140642333	Ttyh3	Ttyh3-202	-	140620578	140649026	Intron 1	6692	-21617	0.004921	1	CCDS80450	protein_coding	ENSMUSG00000036565	Ttyh3	ensembl_havana	ENSMUSP00000142655	ENSMUST00000197452	15.989	19.5213	21.6068	9.3801	26.1093	6.69003	15.5068	8.78109
5	140648051	140648187	136	chr5:140648050-140648186	Ttyh3	Ttyh3-202	-	140620578	140649026	Intron 1	839	-27473	0.004816	1	CCDS80450	protein_coding	ENSMUSG00000036565	Ttyh3	ensembl_havana	ENSMUSP00000142655	ENSMUST00000197452	15.989	8.21951	13.9808	9.3801	14.1247	10.8713	17.8925	11.29
5	140648188	140648241	53	chr5:140648187-140648240	Ttyh3	Ttyh3-202	-	140620578	140649026	Intron 1	785	-27610	0.001898	1	CCDS80450	protein_coding	ENSMUSG00000036565	Ttyh3	ensembl_havana	ENSMUSP00000142655	ENSMUST00000197452	5.32968	6.16463	10.8034	6.2534	3.8522	0	5.96417	0
5	140629012	140629108	96	chr5:140629011-140629107	Ttyh3	Ttyh3-202	-	140620578	140649026	Intron 11	19918	-8434	0.00341	1	CCDS80450	protein_coding	ENSMUSG00000036565	Ttyh3	ensembl_havana	ENSMUSP00000142655	ENSMUST00000197452	6.39561	5.13719	6.35493	0	5.56429	4.18127	5.96417	8.78109
5	140629160	140629271	111	chr5:140629159-140629270	Ttyh3	Ttyh3-202	-	140620578	140649026	Intron 11	19755	-8582	0.003937	1	CCDS80450	protein_coding	ENSMUSG00000036565	Ttyh3	ensembl_havana	ENSMUSP00000142655	ENSMUST00000197452	7.46155	10.2744	11.4389	12.5068	10.7006	10.8713	9.54267	13.7989
5	140629272	140629338	66	chr5:140629271-140629337	Ttyh3	Ttyh3-202	-	140620578	140649026	Intron 11	19688	-8694	0.002355	1	CCDS80450	protein_coding	ENSMUSG00000036565	Ttyh3	ensembl_havana	ENSMUSP00000142655	ENSMUST00000197452	2.13187	4.10975	0.635493	0	0.428022	0	0	0
5	140649083	140649435	352	chr5:140649082-140649434	Ttyh3	Ttyh3-201	-	140620578	140649032	TSS	-51	-28505	0	0	CCDS19822	protein_coding	ENSMUSG00000036565	Ttyh3	ensembl_havana	ENSMUSP00000037447	ENSMUST00000042661	349.627	426.387	480.433	281.403	410.473	456.595	367.393	385.113
5	140622945	140622995	50	chr5:140622944-140622994	Ttyh3	Ttyh3-205	-	140623084	140627288	TTS	4293	89	0	0	---	protein_coding	ENSMUSG00000036565	Ttyh3	ensembl_havana	ENSMUSP00000143587	ENSMUST00000199157	0	0	1.27099	3.1267	2.14011	0.836254	1.19283	2.50888
5	140623133	140623350	217	chr5:140623132-140623349	Ttyh3	Ttyh3-205	-	140623084	140627288	TTS	3938	-49	0.051843	1	---	protein_coding	ENSMUSG00000036565	Ttyh3	ensembl_havana	ENSMUSP00000143587	ENSMUST00000199157	11.7253	25.686	22.2423	15.6335	8.56044	11.7076	10.7355	21.3255
5	140648241	140648405	164	chr5:140648240-140648404	Ttyh3	Ttyh3-206	-	140648471	140648998	TTS	593	66	0	0	---	protein_coding	ENSMUSG00000036565	Ttyh3	ensembl_havana	---	ENSMUST00000200302	6.39561	11.3018	13.9808	31.267	11.5566	10.0351	4.77134	15.0533
5	140648422	140648597	175	chr5:140648421-140648596	Ttyh3	Ttyh3-206	-	140648471	140648998	TTS	401	0	0.24053	0.721591	---	protein_coding	ENSMUSG00000036565	Ttyh3	ensembl_havana	---	ENSMUST00000200302	11.7253	13.3567	15.2518	34.3937	11.5566	9.1988	15.5068	11.29
7	109024531	109024622	91	chr7:109024530-109024621	Tub	Tub-201	+	109010825	109034461	CDS Exon 5	13706	-9839	0.003892	1	CCDS21732	protein_coding	ENSMUSG00000031028	Tub	ensembl_havana	ENSMUSP00000033341	ENSMUST00000033341	5.32968	3.08232	5.08394	12.5068	6.42033	4.18127	1.19283	2.50888
7	109024622	109024678	56	chr7:109024621-109024677	Tub	Tub-201	+	109010825	109034461	CDS Exon 5	13797	-9783	0.002411	1	CCDS21732	protein_coding	ENSMUSG00000031028	Tub	ensembl_havana	ENSMUSP00000033341	ENSMUST00000033341	1.06594	4.10975	2.54197	3.1267	4.28022	3.34502	1.19283	0
7	108967017	108967112	95	chr7:108967016-108967111	Tub	Tub-204	+	108950338	109022733	Intron 1	16679	-55621	0.001326	1	---	protein_coding	ENSMUSG00000031028	Tub	ensembl_havana	ENSMUSP00000146894	ENSMUST00000207583	3.19781	6.16463	3.17747	0	4.70824	2.50876	4.77134	5.01776
7	108967169	108967233	64	chr7:108967168-108967232	Tub	Tub-204	+	108950338	109022733	Intron 1	16831	-55500	0.000898	1	---	protein_coding	ENSMUSG00000031028	Tub	ensembl_havana	ENSMUSP00000146894	ENSMUST00000207583	27.7143	17.4665	24.7842	12.5068	31.6736	32.6139	23.8567	13.7989
7	108967233	108967398	165	chr7:108967232-108967397	Tub	Tub-204	+	108950338	109022733	Intron 1	16895	-55335	0.002293	1	---	protein_coding	ENSMUSG00000031028	Tub	ensembl_havana	ENSMUSP00000146894	ENSMUST00000207583	17.055	13.3567	10.8034	9.3801	17.9769	10.0351	13.1212	7.52665
7	108993395	108993596	201	chr7:108993394-108993595	Tub	Tub-204	+	108950338	109022733	Intron 1	43057	-29137	0.00279	1	---	protein_coding	ENSMUSG00000031028	Tub	ensembl_havana	ENSMUSP00000146894	ENSMUST00000207583	82.077	80.1402	57.8299	31.267	97.161	79.4442	52.4847	57.7043
7	108993629	108993689	60	chr7:108993628-108993688	Tub	Tub-204	+	108950338	109022733	Intron 1	43291	-29044	0.000843	1	---	protein_coding	ENSMUSG00000031028	Tub	ensembl_havana	ENSMUSP00000146894	ENSMUST00000207583	1.06594	0	1.27099	0	2.56813	4.18127	1.19283	0
7	108993704	108993771	67	chr7:108993703-108993770	Tub	Tub-204	+	108950338	109022733	Intron 1	43366	-28962	0.000939	1	---	protein_coding	ENSMUSG00000031028	Tub	ensembl_havana	ENSMUSP00000146894	ENSMUST00000207583	3.19781	2.05488	1.90648	0	1.71209	0	1.19283	1.25444
7	108993771	108993849	78	chr7:108993770-108993848	Tub	Tub-204	+	108950338	109022733	Intron 1	43433	-28884	0.001091	1	---	protein_coding	ENSMUSG00000031028	Tub	ensembl_havana	ENSMUSP00000146894	ENSMUST00000207583	1.06594	2.05488	0.635493	3.1267	0.428022	0.836254	0	2.50888
7	108993849	108993948	99	chr7:108993848-108993947	Tub	Tub-204	+	108950338	109022733	Intron 1	43511	-28785	0.001381	1	---	protein_coding	ENSMUSG00000031028	Tub	ensembl_havana	ENSMUSP00000146894	ENSMUST00000207583	1.06594	9.24695	3.81296	6.2534	8.98846	2.50876	1.19283	1.25444
7	108993989	108994041	52	chr7:108993988-108994040	Tub	Tub-204	+	108950338	109022733	Intron 1	43651	-28692	0.000732	1	---	protein_coding	ENSMUSG00000031028	Tub	ensembl_havana	ENSMUSP00000146894	ENSMUST00000207583	1.06594	1.02744	1.90648	0	2.99615	0	0	0
7	108994041	108994189	148	chr7:108994040-108994188	Tub	Tub-204	+	108950338	109022733	Intron 1	43703	-28544	0.002058	1	---	protein_coding	ENSMUSG00000031028	Tub	ensembl_havana	ENSMUSP00000146894	ENSMUST00000207583	17.055	12.3293	10.1679	21.8869	12.8407	11.7076	14.314	10.0355
7	108994255	108994308	53	chr7:108994254-108994307	Tub	Tub-204	+	108950338	109022733	Intron 1	43917	-28425	0.000746	1	---	protein_coding	ENSMUSG00000031028	Tub	ensembl_havana	ENSMUSP00000146894	ENSMUST00000207583	4.26374	2.05488	8.26141	0	3.42418	5.85378	1.19283	1.25444
7	108994339	108994410	71	chr7:108994338-108994409	Tub	Tub-204	+	108950338	109022733	Intron 1	44001	-28323	0.000995	1	---	protein_coding	ENSMUSG00000031028	Tub	ensembl_havana	ENSMUSP00000146894	ENSMUST00000207583	0	2.05488	1.27099	0	4.28022	3.34502	2.38567	0
7	109023629	109023680	51	chr7:109023628-109023679	Tub	Tub-201	+	109010825	109034461	Intron 4	12804	-10781	0.0022	1	CCDS21732	protein_coding	ENSMUSG00000031028	Tub	ensembl_havana	ENSMUSP00000033341	ENSMUST00000033341	0	0	0.635493	0	1.71209	0.836254	0	1.25444
7	109023752	109023802	50	chr7:109023751-109023801	Tub	Tub-201	+	109010825	109034461	Intron 4	12927	-10659	0.002158	1	CCDS21732	protein_coding	ENSMUSG00000031028	Tub	ensembl_havana	ENSMUSP00000033341	ENSMUST00000033341	0	0	0.635493	0	0.856044	1.67251	0	0
7	109023828	109023885	57	chr7:109023827-109023884	Tub	Tub-201	+	109010825	109034461	Intron 4	13003	-10576	0.002454	1	CCDS21732	protein_coding	ENSMUSG00000031028	Tub	ensembl_havana	ENSMUSP00000033341	ENSMUST00000033341	0	4.10975	2.54197	3.1267	1.71209	0	1.19283	1.25444
7	109023885	109023970	85	chr7:109023884-109023969	Tub	Tub-201	+	109010825	109034461	Intron 4	13060	-10491	0.003638	1	CCDS21732	protein_coding	ENSMUSG00000031028	Tub	ensembl_havana	ENSMUSP00000033341	ENSMUST00000033341	2.13187	6.16463	5.08394	9.3801	7.27637	2.50876	0	7.52665
7	109023982	109024036	54	chr7:109023981-109024035	Tub	Tub-201	+	109010825	109034461	Intron 4	13157	-10425	0.002327	1	CCDS21732	protein_coding	ENSMUSG00000031028	Tub	ensembl_havana	ENSMUSP00000033341	ENSMUST00000033341	0	2.05488	0.635493	0	2.99615	0.836254	0	0
7	109024750	109024844	94	chr7:109024749-109024843	Tub	Tub-201	+	109010825	109034461	Intron 5	13925	-9617	0.004019	1	CCDS21732	protein_coding	ENSMUSG00000031028	Tub	ensembl_havana	ENSMUSP00000033341	ENSMUST00000033341	22.3846	24.6585	17.7938	9.3801	49.6506	19.2338	21.471	16.3077
7	109024844	109024924	80	chr7:109024843-109024923	Tub	Tub-201	+	109010825	109034461	Intron 5	14019	-9537	0.003427	1	CCDS21732	protein_coding	ENSMUSG00000031028	Tub	ensembl_havana	ENSMUSP00000033341	ENSMUST00000033341	7.46155	13.3567	3.81296	0	14.5527	9.1988	8.34984	16.3077
7	109024955	109025039	84	chr7:109024954-109025038	Tub	Tub-201	+	109010825	109034461	Intron 5	14130	-9422	0.003596	1	CCDS21732	protein_coding	ENSMUSG00000031028	Tub	ensembl_havana	ENSMUSP00000033341	ENSMUST00000033341	6.39561	0	0	3.1267	1.71209	0.836254	1.19283	5.01776
7	109025109	109025206	97	chr7:109025108-109025205	Tub	Tub-201	+	109010825	109034461	Intron 5	14284	-9255	0.004146	1	CCDS21732	protein_coding	ENSMUSG00000031028	Tub	ensembl_havana	ENSMUSP00000033341	ENSMUST00000033341	2.13187	3.08232	5.08394	3.1267	2.56813	1.67251	0	3.76332
7	108950786	108950985	199	chr7:108950785-108950984	Tub	Tub-205	+	108950657	108951810	TTS	129	-825	0.17331	1	---	protein_coding	ENSMUSG00000031028	Tub	ensembl_havana	---	ENSMUST00000208442	3.19781	4.10975	2.54197	6.2534	4.70824	1.67251	5.96417	5.01776
7	109021631	109021792	161	chr7:109021630-109021791	Tub	Tub-204	+	108950338	109022733	TTS	71293	-941	0.002238	1	---	protein_coding	ENSMUSG00000031028	Tub	ensembl_havana	ENSMUSP00000146894	ENSMUST00000207583	9.59342	13.3567	12.7099	9.3801	15.4088	22.5789	10.7355	6.27221
7	109021799	109021857	58	chr7:109021798-109021856	Tub	Tub-204	+	108950338	109022733	TTS	71461	-876	0.000815	1	---	protein_coding	ENSMUSG00000031028	Tub	ensembl_havana	ENSMUSP00000146894	ENSMUST00000207583	0	1.02744	0	0	2.14011	1.67251	0	2.50888
7	109028386	109028473	87	chr7:109028385-109028472	Tub	Tub-203	+	109027223	109029361	TTS	1163	-888	0.041141	1	---	protein_coding	ENSMUSG00000031028	Tub	ensembl_havana	---	ENSMUST00000147943	12.7912	15.4116	5.08394	0	19.261	25.9239	11.9283	16.3077
7	109028473	109028627	154	chr7:109028472-109028626	Tub	Tub-203	+	109027223	109029361	TTS	1250	-734	0.072464	1	---	protein_coding	ENSMUSG00000031028	Tub	ensembl_havana	---	ENSMUST00000147943	5.32968	5.13719	3.81296	3.1267	5.99231	11.7076	9.54267	7.52665
15	98951378	98951487	109	chr15:98951377-98951486	Tuba1a	Tuba1a-201	-	98949837	98953704	CDS Exon 2	2217	-1541	0.028438	1	CCDS37196	protein_coding	ENSMUSG00000072235	Tuba1a	ensembl_havana	ENSMUSP00000094778	ENSMUST00000097014	3.19781	2.05488	6.35493	12.5068	2.99615	0.836254	2.38567	5.01776
15	98951487	98951585	98	chr15:98951486-98951584	Tuba1a	Tuba1a-201	-	98949837	98953704	CDS Exon 2	2119	-1650	0.025595	1	CCDS37196	protein_coding	ENSMUSG00000072235	Tuba1a	ensembl_havana	ENSMUSP00000094778	ENSMUST00000097014	6.39561	8.21951	4.44845	6.2534	6.42033	5.85378	5.96417	2.50888
15	98951656	98951750	94	chr15:98951655-98951749	Tuba1a	Tuba1a-201	-	98949837	98953704	CDS Exon 2	1954	-1819	0.02456	1	CCDS37196	protein_coding	ENSMUSG00000072235	Tuba1a	ensembl_havana	ENSMUSP00000094778	ENSMUST00000097014	11.7253	13.3567	9.5324	9.3801	6.84835	13.3801	1.19283	5.01776
15	98952179	98952307	128	chr15:98952178-98952306	Tuba1a	Tuba1a-201	-	98949837	98953704	Intron 1	1397	-2342	0.033351	1	CCDS37196	protein_coding	ENSMUSG00000072235	Tuba1a	ensembl_havana	ENSMUSP00000094778	ENSMUST00000097014	13.8572	11.3018	9.5324	18.7602	11.9846	9.1988	7.157	8.78109
15	98953002	98953077	75	chr15:98953001-98953076	Tuba1a	Tuba1a-201	-	98949837	98953704	Intron 1	627	-3165	0.019648	1	CCDS37196	protein_coding	ENSMUSG00000072235	Tuba1a	ensembl_havana	ENSMUSP00000094778	ENSMUST00000097014	5.32968	3.08232	6.99042	3.1267	3.42418	9.1988	3.5785	3.76332
15	98953222	98953289	67	chr15:98953221-98953288	Tuba1a	Tuba1a-201	-	98949837	98953704	Intron 1	415	-3385	0.01758	1	CCDS37196	protein_coding	ENSMUSG00000072235	Tuba1a	ensembl_havana	ENSMUSP00000094778	ENSMUST00000097014	5.32968	9.24695	7.62592	6.2534	9.41648	7.52629	9.54267	10.0355
15	98953289	98953414	125	chr15:98953288-98953413	Tuba1a	Tuba1a-201	-	98949837	98953704	Intron 1	290	-3452	0.032575	1	CCDS37196	protein_coding	ENSMUSG00000072235	Tuba1a	ensembl_havana	ENSMUSP00000094778	ENSMUST00000097014	12.7912	14.3841	5.71944	12.5068	10.7006	22.5789	2.38567	5.01776
15	98953414	98953816	402	chr15:98953413-98953815	Tuba1a	Tuba1a-201	-	98949837	98953704	TSS	0	-3577	0.075233	0.722084	CCDS37196	protein_coding	ENSMUSG00000072235	Tuba1a	ensembl_havana	ENSMUSP00000094778	ENSMUST00000097014	128.978	132.54	92.1465	134.448	154.944	147.181	101.391	95.3375
15	98950344	98950500	156	chr15:98950343-98950499	Tuba1a	Tuba1a-201	-	98949837	98953704	TTS	3204	-507	0.040589	1	CCDS37196	protein_coding	ENSMUSG00000072235	Tuba1a	ensembl_havana	ENSMUSP00000094778	ENSMUST00000097014	5.32968	8.21951	9.5324	6.2534	7.7044	1.67251	2.38567	3.76332
15	98934262	98934498	236	chr15:98934261-98934497	Tuba1b	Tuba1b-201	-	98931425	98934566	TSS	68	-2837	0.07543	1	CCDS37195	protein_coding	ENSMUSG00000023004	Tuba1b	ensembl_havana	ENSMUSP00000076777	ENSMUST00000077577	54.3627	66.7835	44.4845	59.4073	62.4912	91.1517	54.8704	74.012
15	98934559	98934678	119	chr15:98934558-98934677	Tuba1b	Tuba1b-201	-	98931425	98934566	TSS	0	-3134	0.002546	0.066667	CCDS37195	protein_coding	ENSMUSG00000023004	Tuba1b	ensembl_havana	ENSMUSP00000076777	ENSMUST00000077577	30.9121	48.2896	35.5876	15.6335	50.9346	55.1928	34.5922	28.8521
15	98934714	98934794	80	chr15:98934713-98934793	Tuba1b	Tuba1b-201	-	98931425	98934566	TSS	-148	-3289	0	0	CCDS37195	protein_coding	ENSMUSG00000023004	Tuba1b	ensembl_havana	ENSMUSP00000076777	ENSMUST00000077577	15.989	5.13719	8.26141	3.1267	17.5489	3.34502	7.157	3.76332
15	99030682	99030771	89	chr15:99030681-99030770	Tuba1c	Tuba1c-201	+	99029891	99038111	Intron 1	791	-7340	0.010948	1	CCDS37198	protein_coding	ENSMUSG00000043091	Tuba1c	ensembl_havana	ENSMUSP00000051033	ENSMUST00000058914	7.46155	9.24695	3.17747	12.5068	4.28022	7.52629	7.157	5.01776
15	99030799	99030945	146	chr15:99030798-99030944	Tuba1c	Tuba1c-201	+	99029891	99038111	Intron 1	908	-7166	0.017881	1	CCDS37198	protein_coding	ENSMUSG00000043091	Tuba1c	ensembl_havana	ENSMUSP00000051033	ENSMUST00000058914	17.055	23.6311	19.7003	18.7602	21.4011	25.9239	9.54267	26.3433
15	99030945	99031034	89	chr15:99030944-99031033	Tuba1c	Tuba1c-201	+	99029891	99038111	Intron 1	1054	-7077	0.010948	1	CCDS37198	protein_coding	ENSMUSG00000043091	Tuba1c	ensembl_havana	ENSMUSP00000051033	ENSMUST00000058914	0	0	1.90648	3.1267	2.56813	0	4.77134	0
15	99029840	99029903	63	chr15:99029839-99029902	Tuba1c	Tuba1c-201	+	99029891	99038111	TSS	0	-8208	0.001581	0.203125	CCDS37198	protein_coding	ENSMUSG00000043091	Tuba1c	ensembl_havana	ENSMUSP00000051033	ENSMUST00000058914	10.6594	10.2744	8.26141	0	14.1247	8.36254	4.77134	8.78109
15	99029903	99030560	657	chr15:99029902-99030559	Tuba1c	Tuba1c-201	+	99029891	99038111	TSS	12	-7551	0.080039	1	CCDS37198	protein_coding	ENSMUSG00000043091	Tuba1c	ensembl_havana	ENSMUSP00000051033	ENSMUST00000058914	320.847	322.616	260.552	221.996	291.911	301.052	234.988	274.723
15	99034391	99034543	152	chr15:99034390-99034542	Tuba1c	Tuba1c-202	+	99030321	99034903	TTS	4070	-360	0.033384	1	---	protein_coding	ENSMUSG00000043091	Tuba1c	ensembl_havana	---	ENSMUST00000230447	5.32968	6.16463	6.35493	15.6335	6.42033	2.50876	5.96417	13.7989
15	99037610	99037748	138	chr15:99037609-99037747	Tuba1c	Tuba1c-201	+	99029891	99038111	TTS	7719	-363	0.016908	1	CCDS37198	protein_coding	ENSMUSG00000043091	Tuba1c	ensembl_havana	ENSMUSP00000051033	ENSMUST00000058914	4.26374	9.24695	7.62592	9.3801	5.13626	4.18127	7.157	2.50888
15	99037748	99037807	59	chr15:99037747-99037806	Tuba1c	Tuba1c-201	+	99029891	99038111	TTS	7857	-304	0.007298	1	CCDS37198	protein_coding	ENSMUSG00000043091	Tuba1c	ensembl_havana	ENSMUSP00000051033	ENSMUST00000058914	2.13187	0	1.27099	9.3801	1.71209	0	2.38567	2.50888
15	99037854	99037914	60	chr15:99037853-99037913	Tuba1c	Tuba1c-201	+	99029891	99038111	TTS	7963	-197	0.00742	1	CCDS37198	protein_coding	ENSMUSG00000043091	Tuba1c	ensembl_havana	ENSMUSP00000051033	ENSMUST00000058914	2.13187	2.05488	4.44845	3.1267	2.14011	0	1.19283	2.50888
1	75217347	75217524	177	chr1:75217346-75217523	Tuba4a	Tuba4a-206	-	75215612	75217435	TSS	0	-1735	0.048794	0.5	---	protein_coding	ENSMUSG00000026202	Tuba4a	ensembl_havana	ENSMUSP00000140881	ENSMUST00000188593	158.824	77.0579	159.509	65.6607	92.8808	132.128	115.705	115.409
1	75217524	75217610	86	chr1:75217523-75217609	Tuba4a	Tuba4a-206	-	75215612	75217435	TSS	-89	-1912	0	0	---	protein_coding	ENSMUSG00000026202	Tuba4a	ensembl_havana	ENSMUSP00000140881	ENSMUST00000188593	22.3846	20.5488	23.5132	12.5068	19.689	24.2514	25.0495	22.5799
1	75217666	75217757	91	chr1:75217665-75217756	Tuba4a	Tuba4a-206	-	75215612	75217435	TSS	-231	-2054	0	0	---	protein_coding	ENSMUSG00000026202	Tuba4a	ensembl_havana	ENSMUSP00000140881	ENSMUST00000188593	18.1209	7.19207	17.7938	9.3801	14.1247	13.3801	17.8925	25.0888
1	75218266	75218317	51	chr1:75218265-75218316	Tuba4a	Tuba4a-206	-	75215612	75217435	TSS	-831	-2654	0	0	---	protein_coding	ENSMUSG00000026202	Tuba4a	ensembl_havana	ENSMUSP00000140881	ENSMUST00000188593	1.06594	8.21951	6.35493	6.2534	1.71209	7.52629	3.5785	3.76332
1	75218402	75219584	1182	chr1:75218401-75219583	Tuba4a	Tuba4a-206	-	75215612	75217435	TSS	-967	-2790	0	0	---	protein_coding	ENSMUSG00000026202	Tuba4a	ensembl_havana	ENSMUSP00000140881	ENSMUST00000188593	1782.24	1487.73	1331.99	1150.63	1254.1	1702.61	1636.57	1773.78
1	75215923	75215994	71	chr1:75215922-75215993	Tuba4a	Tuba4a-201	-	75214972	75218625	TTS	2631	-951	0.019704	1	---	protein_coding	ENSMUSG00000026202	Tuba4a	ensembl_havana	ENSMUSP00000078429	ENSMUST00000079464	29.8462	28.7683	41.9425	25.0136	23.1132	20.9064	27.4352	28.8521
1	75215994	75216125	131	chr1:75215993-75216124	Tuba4a	Tuba4a-204	-	75215956	75217415	TTS	1290	-38	0.090411	1	---	protein_coding	ENSMUSG00000026202	Tuba4a	ensembl_havana	ENSMUSP00000140321	ENSMUST00000186971	114.055	89.3871	118.837	81.2942	110.43	127.111	87.0769	104.119
1	75216131	75216210	79	chr1:75216130-75216209	Tuba4a	Tuba4a-204	-	75215956	75217415	TTS	1205	-175	0.054795	1	---	protein_coding	ENSMUSG00000026202	Tuba4a	ensembl_havana	ENSMUSP00000140321	ENSMUST00000186971	14.9231	14.3841	24.1487	9.3801	23.5412	20.0701	23.8567	18.8166
1	75216936	75217017	81	chr1:75216935-75217016	Tuba4a	Tuba4a-208	-	75216889	75218889	TTS	1872	-47	0.04098	1	---	protein_coding	ENSMUSG00000026202	Tuba4a	ensembl_havana	ENSMUSP00000141097	ENSMUST00000190717	14.9231	13.3567	16.5228	12.5068	14.5527	14.2163	14.314	17.5622
1	75217105	75217198	93	chr1:75217104-75217197	Tuba4a	Tuba4a-208	-	75216889	75218889	TTS	1691	-216	0.046977	1	---	protein_coding	ENSMUSG00000026202	Tuba4a	ensembl_havana	ENSMUSP00000141097	ENSMUST00000190717	7.46155	15.4116	10.8034	9.3801	8.13242	19.2338	5.96417	11.29
6	121220408	121220540	132	chr6:121220407-121220539	Tuba8	Tuba8-201	+	121210696	121226855	CDS Exon 2	9712	-6315	0.00823	1	CCDS39615	protein_coding	ENSMUSG00000030137	Tuba8	ensembl_havana	ENSMUSP00000032233	ENSMUST00000032233	26.6484	20.5488	29.8682	12.5068	24.3973	27.5964	39.3635	37.6332
6	121211116	121211189	73	chr6:121211115-121211188	Tuba8	Tuba8-201	+	121210696	121226855	Intron 1	420	-15666	0.004579	1	CCDS39615	protein_coding	ENSMUSG00000030137	Tuba8	ensembl_havana	ENSMUSP00000032233	ENSMUST00000032233	6.39561	4.10975	8.8969	3.1267	11.1286	4.18127	5.96417	8.78109
6	121211464	121211534	70	chr6:121211463-121211533	Tuba8	Tuba8-201	+	121210696	121226855	Intron 1	768	-15321	0.004394	1	CCDS39615	protein_coding	ENSMUSG00000030137	Tuba8	ensembl_havana	ENSMUSP00000032233	ENSMUST00000032233	1.06594	1.02744	3.17747	6.2534	5.99231	8.36254	0	3.76332
6	121211534	121211682	148	chr6:121211533-121211681	Tuba8	Tuba8-201	+	121210696	121226855	Intron 1	838	-15173	0.00922	1	CCDS39615	protein_coding	ENSMUSG00000030137	Tuba8	ensembl_havana	ENSMUSP00000032233	ENSMUST00000032233	15.989	10.2744	14.6163	6.2534	14.9808	19.2338	11.9283	17.5622
6	121211793	121212135	342	chr6:121211792-121212134	Tuba8	Tuba8-201	+	121210696	121226855	Intron 1	1097	-14720	0.021225	1	CCDS39615	protein_coding	ENSMUSG00000030137	Tuba8	ensembl_havana	ENSMUSP00000032233	ENSMUST00000032233	320.847	289.738	381.931	181.349	320.588	353.736	325.644	353.752
6	121215431	121215729	298	chr6:121215430-121215728	Tuba8	Tuba8-201	+	121210696	121226855	Intron 1	4735	-11126	0.018502	1	CCDS39615	protein_coding	ENSMUSG00000030137	Tuba8	ensembl_havana	ENSMUSP00000032233	ENSMUST00000032233	83.143	96.5792	76.2592	87.5476	59.9231	134.637	120.476	92.8286
6	121215729	121215898	169	chr6:121215728-121215897	Tuba8	Tuba8-201	+	121210696	121226855	Intron 1	5033	-10957	0.01052	1	CCDS39615	protein_coding	ENSMUSG00000030137	Tuba8	ensembl_havana	ENSMUSP00000032233	ENSMUST00000032233	19.1868	22.6036	26.0552	25.0136	15.8368	17.5613	27.4352	20.0711
6	121215898	121216000	102	chr6:121215897-121215999	Tuba8	Tuba8-201	+	121210696	121226855	Intron 1	5202	-10855	0.006374	1	CCDS39615	protein_coding	ENSMUSG00000030137	Tuba8	ensembl_havana	ENSMUSP00000032233	ENSMUST00000032233	14.9231	19.5213	15.2518	15.6335	10.7006	11.7076	16.6997	22.5799
6	121216044	121216094	50	chr6:121216043-121216093	Tuba8	Tuba8-201	+	121210696	121226855	Intron 1	5348	-10761	0.003156	1	CCDS39615	protein_coding	ENSMUSG00000030137	Tuba8	ensembl_havana	ENSMUSP00000032233	ENSMUST00000032233	9.59342	8.21951	12.0744	9.3801	17.5489	14.2163	9.54267	8.78109
6	121216135	121216232	97	chr6:121216134-121216231	Tuba8	Tuba8-201	+	121210696	121226855	Intron 1	5439	-10623	0.006064	1	CCDS39615	protein_coding	ENSMUSG00000030137	Tuba8	ensembl_havana	ENSMUSP00000032233	ENSMUST00000032233	29.8462	9.24695	14.6163	3.1267	26.9654	34.2864	22.6638	35.1244
6	121216338	121216498	160	chr6:121216337-121216497	Tuba8	Tuba8-201	+	121210696	121226855	Intron 1	5642	-10357	0.009963	1	CCDS39615	protein_coding	ENSMUSG00000030137	Tuba8	ensembl_havana	ENSMUSP00000032233	ENSMUST00000032233	30.9121	21.5762	25.4197	28.1403	15.8368	22.5789	31.0137	21.3255
6	121216515	121216570	55	chr6:121216514-121216569	Tuba8	Tuba8-201	+	121210696	121226855	Intron 1	5819	-10285	0.003465	1	CCDS39615	protein_coding	ENSMUSG00000030137	Tuba8	ensembl_havana	ENSMUSP00000032233	ENSMUST00000032233	12.7912	5.13719	24.1487	6.2534	14.9808	12.5438	11.9283	13.7989
6	121216625	121216676	51	chr6:121216624-121216675	Tuba8	Tuba8-201	+	121210696	121226855	Intron 1	5929	-10179	0.003218	1	CCDS39615	protein_coding	ENSMUSG00000030137	Tuba8	ensembl_havana	ENSMUSP00000032233	ENSMUST00000032233	6.39561	3.08232	10.8034	0	5.13626	3.34502	1.19283	6.27221
6	121216729	121217232	503	chr6:121216728-121217231	Tuba8	Tuba8-201	+	121210696	121226855	Intron 1	6033	-9623	0.031188	1	CCDS39615	protein_coding	ENSMUSG00000030137	Tuba8	ensembl_havana	ENSMUSP00000032233	ENSMUST00000032233	423.176	376.042	335.432	221.996	369.383	444.887	370.971	455.362
6	121217232	121217298	66	chr6:121217231-121217297	Tuba8	Tuba8-201	+	121210696	121226855	Intron 1	6536	-9557	0.004146	1	CCDS39615	protein_coding	ENSMUSG00000030137	Tuba8	ensembl_havana	ENSMUSP00000032233	ENSMUST00000032233	11.7253	5.13719	9.00484	3.1267	16.6929	13.3801	8.34984	10.0355
6	121217444	121217513	69	chr6:121217443-121217512	Tuba8	Tuba8-201	+	121210696	121226855	Intron 1	6748	-9342	0.004332	1	CCDS39615	protein_coding	ENSMUSG00000030137	Tuba8	ensembl_havana	ENSMUSP00000032233	ENSMUST00000032233	1.06594	2.05488	3.17747	3.1267	4.28022	5.85378	1.19283	6.27221
6	121219115	121219260	145	chr6:121219114-121219259	Tuba8	Tuba8-201	+	121210696	121226855	Intron 1	8419	-7595	0.009035	1	CCDS39615	protein_coding	ENSMUSG00000030137	Tuba8	ensembl_havana	ENSMUSP00000032233	ENSMUST00000032233	13.8572	15.4116	19.0648	25.0136	13.6967	16.7251	13.1212	25.0888
6	121219297	121219455	158	chr6:121219296-121219454	Tuba8	Tuba8-201	+	121210696	121226855	Intron 1	8601	-7400	0.009839	1	CCDS39615	protein_coding	ENSMUSG00000030137	Tuba8	ensembl_havana	ENSMUSP00000032233	ENSMUST00000032233	49.033	29.7957	50.204	28.1403	32.9577	42.649	35.785	31.361
6	121219463	121219789	326	chr6:121219462-121219788	Tuba8	Tuba8-201	+	121210696	121226855	Intron 1	8767	-7066	0.020235	1	CCDS39615	protein_coding	ENSMUSG00000030137	Tuba8	ensembl_havana	ENSMUSP00000032233	ENSMUST00000032233	492.462	380.152	440.397	378.331	438.723	464.121	384.093	447.835
6	121222416	121222668	252	chr6:121222415-121222667	Tuba8	Tuba8-201	+	121210696	121226855	Intron 3	11720	-4187	0.015656	1	CCDS39615	protein_coding	ENSMUSG00000030137	Tuba8	ensembl_havana	ENSMUSP00000032233	ENSMUST00000032233	22.3846	31.8506	17.7938	62.534	65.9154	39.304	39.3635	46.4143
6	121210420	121210492	72	chr6:121210419-121210491	Tuba8	Tuba8-201	+	121210696	121226855	TSS	-204	-16363	0	0	CCDS39615	protein_coding	ENSMUSG00000030137	Tuba8	ensembl_havana	ENSMUSP00000032233	ENSMUST00000032233	2.13187	9.24695	7.62592	3.1267	5.99231	5.01753	1.19283	3.76332
6	121210522	121210968	446	chr6:121210521-121210967	Tuba8	Tuba8-201	+	121210696	121226855	TSS	0	-15887	0.016894	0.610738	CCDS39615	protein_coding	ENSMUSG00000030137	Tuba8	ensembl_havana	ENSMUSP00000032233	ENSMUST00000032233	620.374	539.405	596.728	490.892	517.907	607.957	537.968	652.309
13	3917609	3917745	136	chr13:3917608-3917744	Tubal3	Tubal3-202	+	3918274	3933507	TSS	-529	-15762	0	0	---	protein_coding	ENSMUSG00000021216	Tubal3	ensembl_havana	---	ENSMUST00000223035	1.06594	1.02744	5.08394	6.2534	5.56429	5.85378	14.314	5.01776
13	3917852	3918057	205	chr13:3917851-3918056	Tubal3	Tubal3-202	+	3918274	3933507	TSS	-217	-15450	0	0	---	protein_coding	ENSMUSG00000021216	Tubal3	ensembl_havana	---	ENSMUST00000223035	10.6594	10.2744	15.2518	12.5068	14.9808	12.5438	16.6997	6.27221
17	30177477	30177652	175	chr17:30177476-30177651	Tuba-rs1	Tuba-rs1-201	+	30178240	30178920	TSS	-588	-1268	0	0	---	transcribed_processed_pseudogene	ENSMUSG00000117974	Tuba-rs1	havana	---	ENSMUST00000236459	4.26374	5.13719	3.81296	0	6.84835	7.52629	3.5785	3.76332
17	30177673	30177823	150	chr17:30177672-30177822	Tuba-rs1	Tuba-rs1-201	+	30178240	30178920	TSS	-417	-1097	0	0	---	transcribed_processed_pseudogene	ENSMUSG00000117974	Tuba-rs1	havana	---	ENSMUST00000236459	8.52748	9.24695	12.0744	3.1267	10.7006	6.69003	11.9283	11.29
17	30178172	30178389	217	chr17:30178171-30178388	Tuba-rs1	Tuba-rs1-201	+	30178240	30178920	TSS	0	-531	0.220264	0.688073	---	transcribed_processed_pseudogene	ENSMUSG00000117974	Tuba-rs1	havana	---	ENSMUST00000236459	4.26374	2.05488	7.62592	12.5068	7.27637	3.34502	4.77134	3.76332
17	30178389	30178488	99	chr17:30178388-30178487	Tuba-rs1	Tuba-rs1-202	+	30177475	30178791	TTS	914	-303	0.07593	1	---	transcribed_processed_pseudogene	ENSMUSG00000117974	Tuba-rs1	havana	---	ENSMUST00000238030	7.46155	2.05488	7.62592	0	2.14011	2.50876	1.19283	5.01776
17	30178488	30178571	83	chr17:30178487-30178570	Tuba-rs1	Tuba-rs1-202	+	30177475	30178791	TTS	1013	-220	0.063781	1	---	transcribed_processed_pseudogene	ENSMUSG00000117974	Tuba-rs1	havana	---	ENSMUST00000238030	5.32968	1.02744	5.08394	3.1267	2.99615	2.50876	1.19283	2.50888
17	30178575	30178662	87	chr17:30178574-30178661	Tuba-rs1	Tuba-rs1-202	+	30177475	30178791	TTS	1100	-129	0.066819	1	---	transcribed_processed_pseudogene	ENSMUSG00000117974	Tuba-rs1	havana	---	ENSMUST00000238030	12.7912	5.5554	11.881	6.2534	4.28022	3.34502	11.9283	12.5444
17	30178662	30178761	99	chr17:30178661-30178760	Tuba-rs1	Tuba-rs1-202	+	30177475	30178791	TTS	1187	-30	0.07593	1	---	transcribed_processed_pseudogene	ENSMUSG00000117974	Tuba-rs1	havana	---	ENSMUST00000238030	2.13187	2.66411	5.9128	3.1267	2.56813	7.52629	8.34984	7.52665
2	174455615	174455767	152	chr2:174455614-174455766	Tubb1	Tubb1-201	+	174450695	174457883	CDS Exon 2	4920	-2116	0.021283	1	CCDS38359	protein_coding	ENSMUSG00000016255	Tubb1	ensembl_havana	ENSMUSP00000016399	ENSMUST00000016399	6.39561	2.05488	4.44845	6.2534	6.84835	0.836254	5.96417	1.25444
13	34076174	34076236	62	chr13:34076173-34076235	Tubb2a	Tubb2a-201	-	34074274	34078008	CDS Exon 3	1772	-1900	0.016867	1	CCDS26444	protein_coding	ENSMUSG00000058672	Tubb2a	ensembl_havana	ENSMUSP00000060246	ENSMUST00000056427	2.13187	0	3.17747	3.1267	2.14011	2.50876	3.5785	1.25444
13	34076917	34076991	74	chr13:34076916-34076990	Tubb2a	Tubb2a-201	-	34074274	34078008	Intron 1	1017	-2643	0.02008	1	CCDS26444	protein_coding	ENSMUSG00000058672	Tubb2a	ensembl_havana	ENSMUSP00000060246	ENSMUST00000056427	4.26374	0	5.08394	0	5.56429	1.67251	3.5785	2.50888
13	34076991	34077070	79	chr13:34076990-34077069	Tubb2a	Tubb2a-201	-	34074274	34078008	Intron 1	938	-2717	0.021419	1	CCDS26444	protein_coding	ENSMUSG00000058672	Tubb2a	ensembl_havana	ENSMUSP00000060246	ENSMUST00000056427	4.26374	4.10975	6.35493	6.2534	4.47356	4.18127	2.38567	2.50888
13	34077070	34077254	184	chr13:34077069-34077253	Tubb2a	Tubb2a-201	-	34074274	34078008	Intron 1	754	-2796	0.049531	1	CCDS26444	protein_coding	ENSMUSG00000058672	Tubb2a	ensembl_havana	ENSMUSP00000060246	ENSMUST00000056427	13.8572	10.2744	5.08394	9.3801	12.6473	10.8713	14.314	18.8166
13	34076026	34076115	89	chr13:34076025-34076114	Tubb2a	Tubb2a-201	-	34074274	34078008	Intron 3	1893	-1752	0.024096	1	CCDS26444	protein_coding	ENSMUSG00000058672	Tubb2a	ensembl_havana	ENSMUSP00000060246	ENSMUST00000056427	3.19781	4.10975	10.1679	6.2534	8.56044	2.50876	3.5785	5.01776
13	34076115	34076174	59	chr13:34076114-34076173	Tubb2a	Tubb2a-201	-	34074274	34078008	Intron 3	1834	-1841	0.016064	1	CCDS26444	protein_coding	ENSMUSG00000058672	Tubb2a	ensembl_havana	ENSMUSP00000060246	ENSMUST00000056427	6.39561	7.19207	1.27099	0	1.71209	0.836254	1.19283	1.25444
13	34077825	34078346	521	chr13:34077824-34078345	Tubb2a	Tubb2a-201	-	34074274	34078008	TSS	0	-3551	0.049264	0.35249	CCDS26444	protein_coding	ENSMUSG00000058672	Tubb2a	ensembl_havana	ENSMUSP00000060246	ENSMUST00000056427	186.539	257.887	158.238	146.955	217.863	241.677	184.889	149.278
13	34078346	34078399	53	chr13:34078345-34078398	Tubb2a	Tubb2a-201	-	34074274	34078008	TSS	-338	-4072	0	0	CCDS26444	protein_coding	ENSMUSG00000058672	Tubb2a	ensembl_havana	ENSMUSP00000060246	ENSMUST00000056427	1.06594	1.02744	1.27099	3.1267	1.28407	0.836254	0	2.50888
13	34075240	34075472	232	chr13:34075239-34075471	Tubb2a	Tubb2a-201	-	34074274	34078008	TTS	2536	-966	0.062383	1	CCDS26444	protein_coding	ENSMUSG00000058672	Tubb2a	ensembl_havana	ENSMUSP00000060246	ENSMUST00000056427	23.4506	6.16463	6.99042	12.5068	10.7006	8.36254	8.34984	6.27221
12	11881963	11882390	427	chr12:11881962-11882389	Tubb2a-ps2	Tubb2a-ps2-201	-	11881325	11882664	TTS	274	-638	0.319403	1	---	processed_pseudogene	ENSMUSG00000113275	Tubb2a-ps2	havana	---	ENSMUST00000221547	22.3846	8.21951	13.3454	25.0136	8.56044	11.7076	15.5068	13.7989
13	34130177	34130235	58	chr13:34130176-34130234	Tubb2b	Tubb2b-201	-	34126748	34130355	CDS Exon 1	120	-3429	0.016353	1	CCDS26445	protein_coding	ENSMUSG00000045136	Tubb2b	ensembl_havana	ENSMUSP00000075178	ENSMUST00000075774	4.26374	2.05488	3.17747	9.3801	2.56813	0	1.19283	10.0355
13	34128024	34128339	315	chr13:34128023-34128338	Tubb2b	Tubb2b-201	-	34126748	34130355	CDS Exon 4	2016	-1276	0.087583	1	CCDS26445	protein_coding	ENSMUSG00000045136	Tubb2b	ensembl_havana	ENSMUSP00000075178	ENSMUST00000075774	14.9231	10.2744	17.7938	15.6335	5.99231	6.69003	14.314	11.29
13	34129563	34129683	120	chr13:34129562-34129682	Tubb2b	Tubb2b-202	-	34128461	34130467	Intron 1	784	-1102	0.060289	1	---	protein_coding	ENSMUSG00000045136	Tubb2b	ensembl_havana	---	ENSMUST00000220744	3.19781	7.19207	3.81296	12.5068	6.42033	5.01753	8.34984	15.0533
13	34129692	34129748	56	chr13:34129691-34129747	Tubb2b	Tubb2b-202	-	34128461	34130467	Intron 1	719	-1231	0.028401	1	---	protein_coding	ENSMUSG00000045136	Tubb2b	ensembl_havana	---	ENSMUST00000220744	0	0	0	0	0	1.67251	1.19283	2.50888
13	34129767	34129882	115	chr13:34129766-34129881	Tubb2b	Tubb2b-202	-	34128461	34130467	Intron 1	585	-1306	0.057798	1	---	protein_coding	ENSMUSG00000045136	Tubb2b	ensembl_havana	---	ENSMUST00000220744	2.13187	1.02744	4.44845	0	4.70824	5.85378	2.38567	1.25444
13	34130348	34130458	110	chr13:34130347-34130457	Tubb2b	Tubb2b-202	-	34128461	34130467	TSS	9	-1887	0.055306	1	---	protein_coding	ENSMUSG00000045136	Tubb2b	ensembl_havana	---	ENSMUST00000220744	3.19781	4.10975	6.99042	0	8.98846	8.36254	7.157	6.27221
13	34130499	34130552	53	chr13:34130498-34130551	Tubb2b	Tubb2b-202	-	34128461	34130467	TSS	-32	-2038	0	0	---	protein_coding	ENSMUSG00000045136	Tubb2b	ensembl_havana	---	ENSMUST00000220744	1.06594	3.08232	3.17747	6.2534	7.27637	3.34502	1.19283	3.76332
13	34130561	34130619	58	chr13:34130560-34130618	Tubb2b	Tubb2b-202	-	34128461	34130467	TSS	-94	-2100	0	0	---	protein_coding	ENSMUSG00000045136	Tubb2b	ensembl_havana	---	ENSMUST00000220744	1.06594	0	3.81296	3.1267	3.42418	0	1.19283	2.50888
13	34130656	34130726	70	chr13:34130655-34130725	Tubb2b	Tubb2b-202	-	34128461	34130467	TSS	-189	-2195	0	0	---	protein_coding	ENSMUSG00000045136	Tubb2b	ensembl_havana	---	ENSMUST00000220744	1.06594	0	3.81296	6.2534	1.28407	2.50876	0	2.50888
13	34130726	34130820	94	chr13:34130725-34130819	Tubb2b	Tubb2b-202	-	34128461	34130467	TSS	-259	-2265	0	0	---	protein_coding	ENSMUSG00000045136	Tubb2b	ensembl_havana	---	ENSMUST00000220744	1.06594	7.19207	5.71944	0	6.84835	0.836254	2.38567	3.76332
13	34130829	34130922	93	chr13:34130828-34130921	Tubb2b	Tubb2b-202	-	34128461	34130467	TSS	-362	-2368	0	0	---	protein_coding	ENSMUSG00000045136	Tubb2b	ensembl_havana	---	ENSMUST00000220744	3.19781	4.10975	4.44845	3.1267	3.8522	5.85378	4.77134	1.25444
13	34130922	34130992	70	chr13:34130921-34130991	Tubb2b	Tubb2b-202	-	34128461	34130467	TSS	-455	-2461	0	0	---	protein_coding	ENSMUSG00000045136	Tubb2b	ensembl_havana	---	ENSMUST00000220744	2.13187	0	0	0	0.856044	0.836254	1.19283	0
13	34131179	34131345	166	chr13:34131178-34131344	Tubb2b	Tubb2b-202	-	34128461	34130467	TSS	-712	-2718	0	0	---	protein_coding	ENSMUSG00000045136	Tubb2b	ensembl_havana	---	ENSMUST00000220744	8.52748	5.13719	6.99042	3.1267	9.41648	5.85378	10.7355	15.0533
13	34128339	34128464	125	chr13:34128338-34128463	Tubb2b	Tubb2b-202	-	34128461	34130467	TTS	2003	0	0.001993	0.031746	---	protein_coding	ENSMUSG00000045136	Tubb2b	ensembl_havana	---	ENSMUST00000220744	5.32968	10.2744	3.81296	3.1267	7.27637	5.01753	3.5785	3.76332
13	34128464	34128528	64	chr13:34128463-34128527	Tubb2b	Tubb2b-202	-	34128461	34130467	TTS	1939	-3	0.032387	1	---	protein_coding	ENSMUSG00000045136	Tubb2b	ensembl_havana	---	ENSMUST00000220744	2.13187	2.05488	2.54197	9.3801	1.28407	1.67251	4.77134	1.25444
8	123410324	123410436	112	chr8:123410323-123410435	Tubb3	Tubb3-201	+	123411424	123422016	TSS	-988	-11580	0	0	CCDS22757	protein_coding	ENSMUSG00000062380	Tubb3	ensembl_havana	ENSMUSP00000071134	ENSMUST00000071134	4.26374	5.13719	4.44845	12.5068	7.7044	7.52629	4.77134	5.01776
8	123411422	123411659	237	chr8:123411421-123411658	Tubb3	Tubb3-202	+	123411590	123421095	TSS	0	-9436	0.007364	0.294118	---	protein_coding	ENSMUSG00000062380	Tubb3	ensembl_havana	ENSMUSP00000148662	ENSMUST00000212743	20.2528	14.3841	12.7099	21.8869	18.833	29.2689	16.6997	12.5444
8	123420578	123420646	68	chr8:123420577-123420645	Tubb3	Tubb3-202	+	123411590	123421095	TTS	8988	-449	0.007259	1	---	protein_coding	ENSMUSG00000062380	Tubb3	ensembl_havana	ENSMUSP00000148662	ENSMUST00000212743	0	0	0	6.2534	0.856044	1.67251	2.38567	3.76332
8	123420646	123420769	123	chr8:123420645-123420768	Tubb3	Tubb3-202	+	123411590	123421095	TTS	9056	-326	0.013044	1	---	protein_coding	ENSMUSG00000062380	Tubb3	ensembl_havana	ENSMUSP00000148662	ENSMUST00000212743	0	3.08232	5.71944	0	3.42418	3.34502	1.19283	2.50888
8	123420789	123420993	204	chr8:123420788-123420992	Tubb3	Tubb3-202	+	123411590	123421095	TTS	9199	-102	0.021565	1	---	protein_coding	ENSMUSG00000062380	Tubb3	ensembl_havana	ENSMUSP00000148662	ENSMUST00000212743	5.32968	9.24695	3.81296	25.0136	2.99615	5.85378	10.7355	7.52665
17	57087441	57087645	204	chr17:57087440-57087644	Tubb4a	Tubb4a-201	-	57080066	57087783	CDS Exon 1	138	-7375	0.026561	1	CCDS28925	protein_coding	ENSMUSG00000062591	Tubb4a	ensembl_havana	ENSMUSP00000071135	ENSMUST00000071135	3.19781	1.02744	10.8034	12.5068	7.27637	8.36254	5.96417	6.27221
17	57081357	57081523	166	chr17:57081356-57081522	Tubb4a	Tubb4a-201	-	57080066	57087783	CDS Exon 4	6260	-1291	0.021638	1	CCDS28925	protein_coding	ENSMUSG00000062591	Tubb4a	ensembl_havana	ENSMUSP00000071135	ENSMUST00000071135	3.19781	5.13719	5.08394	9.3801	5.13626	1.67251	0	1.25444
17	57087038	57087173	135	chr17:57087037-57087172	Tubb4a	Tubb4a-201	-	57080066	57087783	Intron 1	610	-6972	0.017621	1	CCDS28925	protein_coding	ENSMUSG00000062591	Tubb4a	ensembl_havana	ENSMUSP00000071135	ENSMUST00000071135	6.39561	2.05488	3.81296	3.1267	1.28407	5.01753	0	0
17	57084859	57085076	217	chr17:57084858-57085075	Tubb4a	Tubb4a-201	-	57080066	57087783	Intron 3	2707	-4793	0.028246	1	CCDS28925	protein_coding	ENSMUSG00000062591	Tubb4a	ensembl_havana	ENSMUSP00000071135	ENSMUST00000071135	1.06594	4.10975	3.17747	9.3801	6.42033	1.67251	2.38567	5.01776
17	57085091	57085285	194	chr17:57085090-57085284	Tubb4a	Tubb4a-201	-	57080066	57087783	Intron 3	2498	-5025	0.025266	1	CCDS28925	protein_coding	ENSMUSG00000062591	Tubb4a	ensembl_havana	ENSMUSP00000071135	ENSMUST00000071135	3.19781	0	6.35493	9.3801	1.71209	3.34502	1.19283	6.27221
17	57085285	57085510	225	chr17:57085284-57085509	Tubb4a	Tubb4a-201	-	57080066	57087783	Intron 3	2273	-5219	0.029282	1	CCDS28925	protein_coding	ENSMUSG00000062591	Tubb4a	ensembl_havana	ENSMUSP00000071135	ENSMUST00000071135	6.39561	7.19207	4.44845	15.6335	4.70824	4.18127	5.96417	6.27221
2	25223918	25225244	1326	chr2:25223917-25225243	Tubb4b	Tubb4b-201	-	25222160	25224703	TSS	0	-1758	0.308962	0.592313	CCDS15753	protein_coding	ENSMUSG00000036752	Tubb4b	ensembl_havana	ENSMUSP00000042342	ENSMUST00000043584	2745.85	2163.79	2108.43	2035.48	1985.17	2245.34	1798.79	2276.81
2	25225244	25225353	109	chr2:25225243-25225352	Tubb4b	Tubb4b-201	-	25222160	25224703	TSS	-541	-3084	0	0	CCDS15753	protein_coding	ENSMUSG00000036752	Tubb4b	ensembl_havana	ENSMUSP00000042342	ENSMUST00000043584	38.3737	25.686	47.2958	12.5068	49.6506	47.0247	44.1349	30.1066
2	25225353	25225505	152	chr2:25225352-25225504	Tubb4b	Tubb4b-201	-	25222160	25224703	TSS	-650	-3193	0	0	CCDS15753	protein_coding	ENSMUSG00000036752	Tubb4b	ensembl_havana	ENSMUSP00000042342	ENSMUST00000043584	212.121	189.049	248.98	203.235	185.762	216.395	157.454	206.983
2	25223843	25223901	58	chr2:25223842-25223900	Tubb4b	Tubb4b-202	-	25223523	25224655	TTS	754	-320	0.052074	1	---	protein_coding	ENSMUSG00000036752	Tubb4b	ensembl_havana	---	ENSMUST00000145607	12.7912	9.24695	23.5132	6.2534	24.8253	20.0701	15.5068	18.8166
5	7179301	7179369	68	chr5:7179300-7179368	Tubb4b-ps1	Tubb4b-ps1-201	+	7179365	7180701	TSS	0	-1332	0.00374	0.072464	---	processed_pseudogene	ENSMUSG00000095159	Tubb4b-ps1	havana	---	ENSMUST00000179460	17.055	8.21951	17.1583	9.3801	15.8368	14.2163	17.8925	15.0533
5	7179369	7179506	137	chr5:7179368-7179505	Tubb4b-ps1	Tubb4b-ps1-201	+	7179365	7180701	TSS	4	-1195	0.103216	1	---	processed_pseudogene	ENSMUSG00000095159	Tubb4b-ps1	havana	---	ENSMUST00000179460	5.32968	6.16463	12.7099	6.2534	6.42033	5.01753	11.9283	2.50888
5	7179605	7179730	125	chr5:7179604-7179729	Tubb4b-ps1	Tubb4b-ps1-201	+	7179365	7180701	TTS	240	-971	0.094241	1	---	processed_pseudogene	ENSMUSG00000095159	Tubb4b-ps1	havana	---	ENSMUST00000179460	4.26374	5.13719	10.8034	21.8869	7.7044	11.7076	11.9283	3.76332
5	7179786	7179838	52	chr5:7179785-7179837	Tubb4b-ps1	Tubb4b-ps1-201	+	7179365	7180701	TTS	421	-863	0.039641	1	---	processed_pseudogene	ENSMUSG00000095159	Tubb4b-ps1	havana	---	ENSMUST00000179460	1.06594	0	3.81296	0	0	1.67251	0	2.50888
5	7179845	7179980	135	chr5:7179844-7179979	Tubb4b-ps1	Tubb4b-ps1-201	+	7179365	7180701	TTS	480	-721	0.10172	1	---	processed_pseudogene	ENSMUSG00000095159	Tubb4b-ps1	havana	---	ENSMUST00000179460	3.19781	2.05488	7.62592	12.5068	1.71209	0	7.157	1.25444
5	7180026	7180203	177	chr5:7180025-7180202	Tubb4b-ps1	Tubb4b-ps1-201	+	7179365	7180701	TTS	661	-498	0.133134	1	---	processed_pseudogene	ENSMUSG00000095159	Tubb4b-ps1	havana	---	ENSMUST00000179460	2.13187	1.02744	8.8969	3.1267	7.7044	4.18127	9.54267	7.52665
5	7180226	7180290	64	chr5:7180225-7180289	Tubb4b-ps1	Tubb4b-ps1-201	+	7179365	7180701	TTS	861	-411	0.048616	1	---	processed_pseudogene	ENSMUSG00000095159	Tubb4b-ps1	havana	---	ENSMUST00000179460	2.13187	4.10975	1.90648	15.6335	2.56813	3.34502	1.19283	2.50888
5	7180290	7180349	59	chr5:7180289-7180348	Tubb4b-ps1	Tubb4b-ps1-201	+	7179365	7180701	TTS	925	-352	0.044877	1	---	processed_pseudogene	ENSMUSG00000095159	Tubb4b-ps1	havana	---	ENSMUST00000179460	0	0	1.27099	3.1267	2.56813	0	0	6.27221
1	24595177	24595259	82	chr1:24595176-24595258	Tubb4b-ps2	Tubb4b-ps2-201	-	24594087	24595424	CDS Exon 1	165	-1090	0.062033	1	---	processed_pseudogene	ENSMUSG00000099997	Tubb4b-ps2	havana	---	ENSMUST00000187481	1.06594	7.19207	3.81296	3.1267	0.856044	1.67251	2.38567	2.50888
1	24595303	24595421	118	chr1:24595302-24595420	Tubb4b-ps2	Tubb4b-ps2-201	-	24594087	24595424	TSS	3	-1216	0.088939	1	---	processed_pseudogene	ENSMUSG00000099997	Tubb4b-ps2	havana	---	ENSMUST00000187481	20.2528	10.2744	8.26141	21.8869	16.2648	6.69003	11.9283	12.5444
1	24595028	24595164	136	chr1:24595027-24595163	Tubb4b-ps2	Tubb4b-ps2-201	-	24594087	24595424	TTS	260	-941	0.102392	1	---	processed_pseudogene	ENSMUSG00000099997	Tubb4b-ps2	havana	---	ENSMUST00000187481	4.26374	9.24695	4.44845	18.7602	6.84835	8.36254	2.38567	2.50888
17	35835157	35835453	296	chr17:35835156-35835452	Tubb5	Tubb5-201	-	35833921	35838307	CDS Exon 4	2854	-1236	0.0677	1	CCDS28706	protein_coding	ENSMUSG00000001525	Tubb5	ensembl_havana	ENSMUSP00000001566	ENSMUST00000001566	18.1209	20.5488	32.4101	31.267	23.5412	22.5789	22.6638	26.3433
17	35837057	35837190	133	chr17:35837056-35837189	Tubb5	Tubb5-204	-	35835605	35837061	TSS	0	-1452	0.003432	0.037313	---	protein_coding	ENSMUSG00000001525	Tubb5	ensembl_havana	---	ENSMUST00000173253	45.8352	43.1524	41.9425	37.5204	50.0786	39.304	31.0137	35.1244
17	35838271	35838330	59	chr17:35838270-35838329	Tubb5	Tubb5-203	-	35836247	35838218	TSS	-53	-2024	0	0	---	protein_coding	ENSMUSG00000001525	Tubb5	ensembl_havana	---	ENSMUST00000156050	51.1649	76.0304	52.7459	9.3801	82.1802	100.351	67.9915	80.2842
17	35838330	35838456	126	chr17:35838329-35838455	Tubb5	Tubb5-203	-	35836247	35838218	TSS	-112	-2083	0	0	---	protein_coding	ENSMUSG00000001525	Tubb5	ensembl_havana	---	ENSMUST00000156050	126.846	129.457	69.9042	78.1675	153.232	163.906	102.584	127.953
17	35835661	35835988	327	chr17:35835660-35835987	Tubb5	Tubb5-202	-	35835901	35838209	TTS	2221	0	0.038112	0.268293	---	protein_coding	ENSMUSG00000001525	Tubb5	ensembl_havana	ENSMUSP00000134598	ENSMUST00000134978	35.1759	42.125	43.849	68.7874	31.2456	30.1052	38.1707	30.1066
17	35836006	35836058	52	chr17:35836005-35836057	Tubb5	Tubb5-202	-	35835901	35838209	TTS	2151	-105	0.022954	1	---	protein_coding	ENSMUSG00000001525	Tubb5	ensembl_havana	ENSMUSP00000134598	ENSMUST00000134978	3.19781	7.19207	3.81296	3.1267	5.13626	8.36254	0	3.76332
17	35836058	35836227	169	chr17:35836057-35836226	Tubb5	Tubb5-202	-	35835901	35838209	TTS	1982	-157	0.073625	1	---	protein_coding	ENSMUSG00000001525	Tubb5	ensembl_havana	ENSMUSP00000134598	ENSMUST00000134978	14.9231	16.439	7.62592	12.5068	6.84835	4.18127	5.96417	8.78109
17	35836232	35836312	80	chr17:35836231-35836311	Tubb5	Tubb5-202	-	35835901	35838209	TTS	1897	-331	0.03508	1	---	protein_coding	ENSMUSG00000001525	Tubb5	ensembl_havana	ENSMUSP00000134598	ENSMUST00000134978	12.7912	6.16463	12.7099	0	11.5566	10.0351	5.96417	6.27221
17	35836400	35836507	107	chr17:35836399-35836506	Tubb5	Tubb5-202	-	35835901	35838209	TTS	1702	-499	0.046773	1	---	protein_coding	ENSMUSG00000001525	Tubb5	ensembl_havana	ENSMUSP00000134598	ENSMUST00000134978	23.4506	25.686	31.1392	12.5068	30.8176	38.4677	25.0495	40.1421
18	67390994	67391079	85	chr18:67390993-67391078	Tubb6	Tubb6-201	+	67390717	67402750	Intron 1	277	-11671	0.007146	1	CCDS29321	protein_coding	ENSMUSG00000001473	Tubb6	ensembl_havana	ENSMUSP00000001513	ENSMUST00000001513	10.6594	7.19207	8.8969	6.2534	10.2725	8.36254	4.77134	8.78109
18	67391100	67391154	54	chr18:67391099-67391153	Tubb6	Tubb6-201	+	67390717	67402750	Intron 1	383	-11596	0.00457	1	CCDS29321	protein_coding	ENSMUSG00000001473	Tubb6	ensembl_havana	ENSMUSP00000001513	ENSMUST00000001513	1.06594	1.02744	8.8969	6.2534	3.8522	3.34502	2.38567	1.25444
18	67391185	67391252	67	chr18:67391184-67391251	Tubb6	Tubb6-201	+	67390717	67402750	Intron 1	468	-11498	0.005651	1	CCDS29321	protein_coding	ENSMUSG00000001473	Tubb6	ensembl_havana	ENSMUSP00000001513	ENSMUST00000001513	3.19781	2.05488	6.35493	0	1.71209	3.34502	4.77134	6.27221
18	67396575	67396958	383	chr18:67396574-67396957	Tubb6	Tubb6-202	+	67392267	67401431	Intron 1	4308	-4473	0.041899	1	---	protein_coding	ENSMUSG00000001473	Tubb6	ensembl_havana	---	ENSMUST00000236667	114.055	119.183	120.744	78.1675	101.013	161.397	152.683	125.444
18	67396958	67397021	63	chr18:67396957-67397020	Tubb6	Tubb6-202	+	67392267	67401431	Intron 1	4691	-4410	0.006983	1	---	protein_coding	ENSMUSG00000001473	Tubb6	ensembl_havana	---	ENSMUST00000236667	3.19781	6.16463	11.4389	0	4.70824	3.34502	4.77134	7.52665
18	67397934	67398202	268	chr18:67397933-67398201	Tubb6	Tubb6-202	+	67392267	67401431	Intron 1	5667	-3229	0.029351	1	---	protein_coding	ENSMUSG00000001473	Tubb6	ensembl_havana	---	ENSMUST00000236667	31.9781	15.4116	20.3358	18.7602	20.117	18.3976	16.6997	26.3433
18	67390189	67390250	61	chr18:67390188-67390249	Tubb6	Tubb6-201	+	67390717	67402750	TSS	-467	-12500	0	0	CCDS29321	protein_coding	ENSMUSG00000001473	Tubb6	ensembl_havana	ENSMUSP00000001513	ENSMUST00000001513	0	1.02744	3.17747	0	1.28407	6.69003	0	0
18	67390325	67390447	122	chr18:67390324-67390446	Tubb6	Tubb6-201	+	67390717	67402750	TSS	-270	-12303	0	0	CCDS29321	protein_coding	ENSMUSG00000001473	Tubb6	ensembl_havana	ENSMUSP00000001513	ENSMUST00000001513	12.7912	11.3018	25.4197	18.7602	14.9808	15.0526	7.157	5.01776
18	67390459	67390954	495	chr18:67390458-67390953	Tubb6	Tubb6-201	+	67390717	67402750	TSS	0	-11796	0.019777	0.479839	CCDS29321	protein_coding	ENSMUSG00000001473	Tubb6	ensembl_havana	ENSMUSP00000001513	ENSMUST00000001513	245.165	323.643	287.243	187.602	305.18	272.619	298.209	224.545
18	67391341	67391468	127	chr18:67391340-67391467	Tubb6	Tubb6-202	+	67392267	67401431	TSS	-799	-9963	0	0	---	protein_coding	ENSMUSG00000001473	Tubb6	ensembl_havana	---	ENSMUST00000236667	18.1209	16.439	22.8778	28.1403	25.2533	18.3976	9.54267	16.3077
18	67391489	67391605	116	chr18:67391488-67391604	Tubb6	Tubb6-202	+	67392267	67401431	TSS	-662	-9826	0	0	---	protein_coding	ENSMUSG00000001473	Tubb6	ensembl_havana	---	ENSMUST00000236667	13.8572	13.3567	13.3454	28.1403	15.8368	10.0351	8.34984	15.0533
18	67391610	67391675	65	chr18:67391609-67391674	Tubb6	Tubb6-202	+	67392267	67401431	TSS	-592	-9756	0	0	---	protein_coding	ENSMUSG00000001473	Tubb6	ensembl_havana	---	ENSMUST00000236667	6.39561	7.19207	5.71944	0	8.56044	5.85378	7.157	0
18	67401529	67401624	95	chr18:67401528-67401623	Tubb6	Tubb6-202	+	67392267	67401431	TTS	9262	98	0	0	---	protein_coding	ENSMUSG00000001473	Tubb6	ensembl_havana	---	ENSMUST00000236667	2.13187	4.10975	6.35493	12.5068	4.28022	2.50876	3.5785	2.50888
18	67401624	67401772	148	chr18:67401623-67401771	Tubb6	Tubb6-201	+	67390717	67402750	TTS	10907	-978	0.012382	1	CCDS29321	protein_coding	ENSMUSG00000001473	Tubb6	ensembl_havana	ENSMUSP00000001513	ENSMUST00000001513	3.19781	6.16463	8.8969	15.6335	3.42418	7.52629	10.7355	16.3077
18	67401779	67401950	171	chr18:67401778-67401949	Tubb6	Tubb6-201	+	67390717	67402750	TTS	11062	-800	0.014293	1	CCDS29321	protein_coding	ENSMUSG00000001473	Tubb6	ensembl_havana	ENSMUSP00000001513	ENSMUST00000001513	7.46155	4.10975	14.6163	15.6335	10.2725	8.36254	9.54267	6.27221
18	67401980	67402193	213	chr18:67401979-67402192	Tubb6	Tubb6-201	+	67390717	67402750	TTS	11263	-557	0.017783	1	CCDS29321	protein_coding	ENSMUSG00000001473	Tubb6	ensembl_havana	ENSMUSP00000001513	ENSMUST00000001513	14.9231	9.24695	10.1679	12.5068	6.84835	11.7076	9.54267	3.76332
11	86564461	86564580	119	chr11:86564460-86564579	Tubd1	Tubd1-201	+	86544991	86567361	Intron 8	19470	-2781	0.005364	1	CCDS56794	protein_coding	ENSMUSG00000020513	Tubd1	ensembl_havana	ENSMUSP00000020821	ENSMUST00000020821	5.32968	1.02744	6.35493	3.1267	3.42418	2.50876	4.77134	1.25444
11	86564580	86564633	53	chr11:86564579-86564632	Tubd1	Tubd1-201	+	86544991	86567361	Intron 8	19589	-2728	0.002414	1	CCDS56794	protein_coding	ENSMUSG00000020513	Tubd1	ensembl_havana	ENSMUSP00000020821	ENSMUST00000020821	0	0	0	0	0	0	0	0
11	86564633	86564742	109	chr11:86564632-86564741	Tubd1	Tubd1-201	+	86544991	86567361	Intron 8	19642	-2619	0.004917	1	CCDS56794	protein_coding	ENSMUSG00000020513	Tubd1	ensembl_havana	ENSMUSP00000020821	ENSMUST00000020821	1.06594	1.02744	5.08394	3.1267	0.856044	3.34502	1.19283	2.50888
11	86564752	86564856	104	chr11:86564751-86564855	Tubd1	Tubd1-201	+	86544991	86567361	Intron 8	19761	-2505	0.004694	1	CCDS56794	protein_coding	ENSMUSG00000020513	Tubd1	ensembl_havana	ENSMUSP00000020821	ENSMUST00000020821	3.19781	0	2.54197	12.5068	0.856044	0.836254	3.5785	2.50888
11	86544236	86544357	121	chr11:86544235-86544356	Tubd1	Tubd1-203	+	86544991	86567361	TSS	-634	-23004	0	0	CCDS56794	protein_coding	ENSMUSG00000020513	Tubd1	ensembl_havana	ENSMUSP00000103665	ENSMUST00000108030	27.7143	26.7134	29.8682	34.3937	20.5451	30.9414	19.0853	28.8521
11	86544371	86544459	88	chr11:86544370-86544458	Tubd1	Tubd1-203	+	86544991	86567361	TSS	-532	-22902	0	0	CCDS56794	protein_coding	ENSMUSG00000020513	Tubd1	ensembl_havana	ENSMUSP00000103665	ENSMUST00000108030	18.1209	16.439	20.3358	21.8869	20.5451	15.8888	15.5068	11.29
10	39139931	39140191	260	chr10:39139930-39140190	Tube1	Tube1-202	+	39133976	39144417	Intron 3	5955	-4226	0.024995	1	---	protein_coding	ENSMUSG00000019845	Tube1	ensembl_havana	---	ENSMUST00000213237	9.59342	4.10975	10.1679	3.1267	11.5566	7.52629	9.54267	8.78109
11	101125695	101125848	153	chr11:101125694-101125847	Tubg1	Tubg1-201	+	101119938	101126420	TTS	5757	-572	0.023754	1	CCDS25451	protein_coding	ENSMUSG00000035198	Tubg1	ensembl_havana	ENSMUSP00000048036	ENSMUST00000043680	13.8572	9.24695	13.9808	15.6335	5.99231	10.8713	5.96417	10.0355
11	101156416	101156776	360	chr11:101156415-101156775	Tubg2	Tubg2-201	+	101155907	101161788	CDS Exon 2	509	-5012	0.061374	1	CCDS25452	protein_coding	ENSMUSG00000045007	Tubg2	ensembl_havana	ENSMUSP00000045901	ENSMUST00000043654	26.6484	25.686	31.7747	46.9005	16.2648	14.2163	22.6638	27.5977
11	101156778	101156960	182	chr11:101156777-101156959	Tubg2	Tubg2-201	+	101155907	101161788	CDS Exon 3	871	-4828	0.031112	1	CCDS25452	protein_coding	ENSMUSG00000045007	Tubg2	ensembl_havana	ENSMUSP00000045901	ENSMUST00000043654	9.59342	7.19207	15.8873	9.3801	9.84451	5.01753	9.54267	15.0533
11	101156184	101156256	72	chr11:101156183-101156255	Tubg2	Tubg2-201	+	101155907	101161788	Intron 1	277	-5532	0.012411	1	CCDS25452	protein_coding	ENSMUSG00000045007	Tubg2	ensembl_havana	ENSMUSP00000045901	ENSMUST00000043654	1.06594	2.05488	5.08394	3.1267	4.70824	1.67251	2.38567	1.25444
11	101156266	101156316	50	chr11:101156265-101156315	Tubg2	Tubg2-201	+	101155907	101161788	Intron 1	359	-5472	0.008671	1	CCDS25452	protein_coding	ENSMUSG00000045007	Tubg2	ensembl_havana	ENSMUSP00000045901	ENSMUST00000043654	1.06594	1.02744	3.17747	0	2.14011	1.67251	1.19283	1.25444
11	101158830	101158957	127	chr11:101158829-101158956	Tubg2	Tubg2-201	+	101155907	101161788	Intron 5	2923	-2831	0.021761	1	CCDS25452	protein_coding	ENSMUSG00000045007	Tubg2	ensembl_havana	ENSMUSP00000045901	ENSMUST00000043654	3.19781	14.3841	4.44845	9.3801	6.84835	9.1988	9.54267	5.01776
11	101155557	101155655	98	chr11:101155556-101155654	Tubg2	Tubg2-201	+	101155907	101161788	TSS	-252	-6133	0	0	CCDS25452	protein_coding	ENSMUSG00000045007	Tubg2	ensembl_havana	ENSMUSP00000045901	ENSMUST00000043654	0	3.08232	3.81296	0	1.71209	0	2.38567	10.0355
11	101155694	101155795	101	chr11:101155693-101155794	Tubg2	Tubg2-201	+	101155907	101161788	TSS	-112	-5993	0	0	CCDS25452	protein_coding	ENSMUSG00000045007	Tubg2	ensembl_havana	ENSMUSP00000045901	ENSMUST00000043654	10.6594	11.3018	11.4389	9.3801	11.1286	5.01753	16.6997	12.5444
11	101155810	101155968	158	chr11:101155809-101155967	Tubg2	Tubg2-201	+	101155907	101161788	TSS	0	-5820	0.010541	0.389937	CCDS25452	protein_coding	ENSMUSG00000045007	Tubg2	ensembl_havana	ENSMUSP00000045901	ENSMUST00000043654	22.3846	34.9329	50.8394	25.0136	47.9385	35.1227	25.0495	33.8699
11	101155968	101156111	143	chr11:101155967-101156110	Tubg2	Tubg2-201	+	101155907	101161788	TSS	61	-5677	0.024481	1	CCDS25452	protein_coding	ENSMUSG00000045007	Tubg2	ensembl_havana	ENSMUSP00000045901	ENSMUST00000043654	22.3846	17.4665	28.5972	9.3801	20.9731	24.2514	17.8925	26.3433
7	140015900	140016093	193	chr7:140015899-140016092	Tubgcp2	Tubgcp2-201	-	139995996	140036267	Intron 5	20174	-19904	0.004817	1	CCDS21960	protein_coding	ENSMUSG00000025474	Tubgcp2	ensembl_havana	ENSMUSP00000026547	ENSMUST00000026547	2.13187	1.02744	3.81296	6.2534	1.28407	3.34502	3.5785	6.27221
7	140036869	140036977	108	chr7:140036868-140036976	Tubgcp2	Tubgcp2-201	-	139995996	140036267	TSS	-602	-40873	0	0	CCDS21960	protein_coding	ENSMUSG00000025474	Tubgcp2	ensembl_havana	ENSMUSP00000026547	ENSMUST00000026547	13.8572	11.3018	13.9808	12.5068	9.84451	10.0351	20.2782	8.78109
7	140037071	140037151	80	chr7:140037070-140037150	Tubgcp2	Tubgcp2-201	-	139995996	140036267	TSS	-804	-41075	0	0	CCDS21960	protein_coding	ENSMUSG00000025474	Tubgcp2	ensembl_havana	ENSMUSP00000026547	ENSMUST00000026547	5.32968	5.13719	3.17747	0	0.428022	1.67251	1.19283	1.25444
7	139999383	139999553	170	chr7:139999382-139999552	Tubgcp2	Tubgcp2-205	-	139998528	140036391	TTS	36838	-855	0.004516	1	---	protein_coding	ENSMUSG00000025474	Tubgcp2	ensembl_havana	---	ENSMUST00000211186	1.06594	4.10975	5.71944	6.2534	2.56813	2.50876	8.34984	2.50888
7	140031404	140031550	146	chr7:140031403-140031549	Tubgcp2	Tubgcp2-202	-	140031020	140036333	TTS	4783	-384	0.027663	1	---	protein_coding	ENSMUSG00000025474	Tubgcp2	ensembl_havana	ENSMUSP00000147473	ENSMUST00000209574	3.19781	6.16463	1.90648	15.6335	3.8522	3.34502	3.5785	0
8	12629116	12629284	168	chr8:12629115-12629283	Tubgcp3	Tubgcp3-203	-	12614277	12672100	3' UTR Exon	42816	-14839	0.002923	1	---	protein_coding	ENSMUSG00000000759	Tubgcp3	ensembl_havana	ENSMUSP00000127741	ENSMUST00000164774	10.6594	13.3567	6.99042	6.2534	14.9808	5.85378	17.8925	17.5622
8	12629312	12629467	155	chr8:12629311-12629466	Tubgcp3	Tubgcp3-203	-	12614277	12672100	3' UTR Exon	42633	-15035	0.002698	1	---	protein_coding	ENSMUSG00000000759	Tubgcp3	ensembl_havana	ENSMUSP00000127741	ENSMUST00000164774	14.9231	8.21951	10.8034	15.6335	11.1286	17.5613	10.7355	21.3255
8	12633383	12633481	98	chr8:12633382-12633480	Tubgcp3	Tubgcp3-203	-	12614277	12672100	3' UTR Exon	38619	-19106	0.001712	1	---	protein_coding	ENSMUSG00000000759	Tubgcp3	ensembl_havana	ENSMUSP00000127741	ENSMUST00000164774	2.13187	3.08232	1.27099	0	4.70824	0.836254	1.19283	3.76332
8	12633481	12633667	186	chr8:12633480-12633666	Tubgcp3	Tubgcp3-203	-	12614277	12672100	3' UTR Exon	38433	-19204	0.003234	1	---	protein_coding	ENSMUSG00000000759	Tubgcp3	ensembl_havana	ENSMUSP00000127741	ENSMUST00000164774	2.13187	4.10975	5.71944	6.2534	7.27637	1.67251	9.54267	6.27221
8	12645839	12645892	53	chr8:12645838-12645891	Tubgcp3	Tubgcp3-203	-	12614277	12672100	3' UTR Exon	26208	-31562	0.000934	1	---	protein_coding	ENSMUSG00000000759	Tubgcp3	ensembl_havana	ENSMUSP00000127741	ENSMUST00000164774	1.06594	2.05488	6.35493	0	0	0	0	5.01776
8	12645950	12646056	106	chr8:12645949-12646055	Tubgcp3	Tubgcp3-203	-	12614277	12672100	3' UTR Exon	26044	-31673	0.00185	1	---	protein_coding	ENSMUSG00000000759	Tubgcp3	ensembl_havana	ENSMUSP00000127741	ENSMUST00000164774	15.989	16.439	19.7003	9.3801	16.2648	32.6139	25.0495	38.8877
8	12646056	12646122	66	chr8:12646055-12646121	Tubgcp3	Tubgcp3-203	-	12614277	12672100	3' UTR Exon	25978	-31779	0.001159	1	---	protein_coding	ENSMUSG00000000759	Tubgcp3	ensembl_havana	ENSMUSP00000127741	ENSMUST00000164774	1.06594	3.08232	2.54197	0	3.42418	3.34502	3.5785	1.25444
8	12651489	12651630	141	chr8:12651488-12651629	Tubgcp3	Tubgcp3-203	-	12614277	12672100	Intron 8	20470	-37212	0.002456	1	---	protein_coding	ENSMUSG00000000759	Tubgcp3	ensembl_havana	ENSMUSP00000127741	ENSMUST00000164774	1.06594	5.13719	6.35493	6.2534	4.28022	6.69003	8.34984	7.52665
8	12651791	12651935	144	chr8:12651790-12651934	Tubgcp3	Tubgcp3-203	-	12614277	12672100	Intron 8	20165	-37514	0.002508	1	---	protein_coding	ENSMUSG00000000759	Tubgcp3	ensembl_havana	ENSMUSP00000127741	ENSMUST00000164774	2.13187	0	4.44845	6.2534	2.99615	3.34502	0	5.01776
8	12672651	12672926	275	chr8:12672650-12672925	Tubgcp3	Tubgcp3-201	-	12614277	12672249	TSS	-402	-58374	0	0	CCDS22103	protein_coding	ENSMUSG00000000759	Tubgcp3	ensembl_havana	ENSMUSP00000000776	ENSMUST00000000776	17.055	17.4665	19.7003	15.6335	8.98846	11.7076	17.8925	18.8166
8	12622327	12622478	151	chr8:12622326-12622477	Tubgcp3	Tubgcp3-205	-	12621799	12657621	TTS	35143	-528	0.004243	1	---	protein_coding	ENSMUSG00000000759	Tubgcp3	ensembl_havana	---	ENSMUST00000164971	5.32968	3.08232	3.81296	3.1267	2.56813	5.01753	4.77134	5.01776
2	121178585	121178671	86	chr2:121178584-121178670	Tubgcp4	Tubgcp4-212	+	121170654	121184431	CDS Exon 6	7931	-5760	0.006314	1	---	protein_coding	ENSMUSG00000027263	Tubgcp4	ensembl_havana	---	ENSMUST00000144123	1.06594	1.02744	3.17747	9.3801	1.28407	2.50876	0	2.50888
2	121178671	121178745	74	chr2:121178670-121178744	Tubgcp4	Tubgcp4-212	+	121170654	121184431	CDS Exon 6	8017	-5686	0.005443	1	---	protein_coding	ENSMUSG00000027263	Tubgcp4	ensembl_havana	---	ENSMUST00000144123	3.19781	6.16463	1.27099	0	1.28407	0.836254	1.19283	1.25444
2	121178745	121178798	53	chr2:121178744-121178797	Tubgcp4	Tubgcp4-212	+	121170654	121184431	CDS Exon 6	8091	-5633	0.003919	1	---	protein_coding	ENSMUSG00000027263	Tubgcp4	ensembl_havana	---	ENSMUST00000144123	3.19781	2.05488	1.27099	0	4.28022	2.50876	1.19283	0
2	121178445	121178585	140	chr2:121178444-121178584	Tubgcp4	Tubgcp4-212	+	121170654	121184431	Intron 5	7791	-5846	0.010234	1	---	protein_coding	ENSMUSG00000027263	Tubgcp4	ensembl_havana	---	ENSMUST00000144123	3.19781	8.21951	5.71944	3.1267	5.99231	2.50876	2.38567	3.76332
2	121178798	121178965	167	chr2:121178797-121178964	Tubgcp4	Tubgcp4-212	+	121170654	121184431	Intron 6	8144	-5466	0.012193	1	---	protein_coding	ENSMUSG00000027263	Tubgcp4	ensembl_havana	---	ENSMUST00000144123	7.46155	6.16463	4.44845	0	15.8368	6.69003	3.5785	8.78109
2	121178965	121179043	78	chr2:121178964-121179042	Tubgcp4	Tubgcp4-212	+	121170654	121184431	Intron 6	8311	-5388	0.005734	1	---	protein_coding	ENSMUSG00000027263	Tubgcp4	ensembl_havana	---	ENSMUST00000144123	2.13187	4.10975	1.90648	0	3.8522	1.67251	4.77134	3.76332
2	121179043	121179151	108	chr2:121179042-121179150	Tubgcp4	Tubgcp4-212	+	121170654	121184431	Intron 6	8389	-5280	0.007911	1	---	protein_coding	ENSMUSG00000027263	Tubgcp4	ensembl_havana	---	ENSMUST00000144123	5.32968	5.13719	0	0	5.99231	0.836254	2.38567	1.25444
2	121179176	121179242	66	chr2:121179175-121179241	Tubgcp4	Tubgcp4-212	+	121170654	121184431	Intron 6	8522	-5189	0.004863	1	---	protein_coding	ENSMUSG00000027263	Tubgcp4	ensembl_havana	---	ENSMUST00000144123	0	1.02744	0.635493	0	0.428022	0	0	1.25444
2	121170577	121170647	70	chr2:121170576-121170646	Tubgcp4	Tubgcp4-208	+	121171209	121198770	TSS	-562	-28123	0	0	---	protein_coding	ENSMUSG00000027263	Tubgcp4	ensembl_havana	---	ENSMUST00000138601	3.19781	2.05488	3.81296	6.2534	4.70824	5.85378	2.38567	2.50888
2	121170847	121170897	50	chr2:121170846-121170896	Tubgcp4	Tubgcp4-208	+	121171209	121198770	TSS	-312	-27873	0	0	---	protein_coding	ENSMUSG00000027263	Tubgcp4	ensembl_havana	---	ENSMUST00000138601	1.06594	2.05488	3.81296	3.1267	6.84835	4.18127	2.38567	3.76332
2	121170947	121171289	342	chr2:121170946-121171288	Tubgcp4	Tubgcp4-208	+	121171209	121198770	TSS	0	-27481	0.002939	0.236152	---	protein_coding	ENSMUSG00000027263	Tubgcp4	ensembl_havana	---	ENSMUST00000138601	104.462	142.814	102.95	53.1539	137.823	155.543	100.198	135.48
2	121171303	121171374	71	chr2:121171302-121171373	Tubgcp4	Tubgcp4-208	+	121171209	121198770	TSS	94	-27396	0.002612	1	---	protein_coding	ENSMUSG00000027263	Tubgcp4	ensembl_havana	---	ENSMUST00000138601	6.39561	10.2744	3.81296	3.1267	6.42033	3.34502	2.38567	1.25444
2	121171374	121171545	171	chr2:121171373-121171544	Tubgcp4	Tubgcp4-206	+	121171293	121184474	TSS	81	-12929	0.013048	1	---	protein_coding	ENSMUSG00000027263	Tubgcp4	ensembl_havana	---	ENSMUST00000133773	23.4506	17.4665	23.5132	18.7602	22.6852	15.8888	21.471	28.8521
2	121193190	121193308	118	chr2:121193189-121193307	Tubgcp4	Tubgcp4-202	+	121171268	121194212	TTS	21922	-904	0.005186	1	---	protein_coding	ENSMUSG00000027263	Tubgcp4	ensembl_havana	ENSMUSP00000106285	ENSMUST00000110657	10.6594	11.3018	12.7099	6.2534	5.56429	13.3801	11.9283	10.0355
2	121193315	121193429	114	chr2:121193314-121193428	Tubgcp4	Tubgcp4-202	+	121171268	121194212	TTS	22047	-783	0.005012	1	---	protein_coding	ENSMUSG00000027263	Tubgcp4	ensembl_havana	ENSMUSP00000106285	ENSMUST00000110657	7.46155	10.2744	9.5324	6.2534	10.2725	5.85378	3.5785	5.01776
2	121193457	121193542	85	chr2:121193456-121193541	Tubgcp4	Tubgcp4-202	+	121171268	121194212	TTS	22189	-670	0.003748	1	---	protein_coding	ENSMUSG00000027263	Tubgcp4	ensembl_havana	ENSMUSP00000106285	ENSMUST00000110657	6.39561	10.2744	0.635493	0	5.13626	4.18127	3.5785	5.01776
2	121193542	121193673	131	chr2:121193541-121193672	Tubgcp4	Tubgcp4-202	+	121171268	121194212	TTS	22274	-539	0.005753	1	---	protein_coding	ENSMUSG00000027263	Tubgcp4	ensembl_havana	ENSMUSP00000106285	ENSMUST00000110657	6.39561	0	7.62592	3.1267	3.8522	1.67251	2.38567	3.76332
2	121193743	121193827	84	chr2:121193742-121193826	Tubgcp4	Tubgcp4-202	+	121171268	121194212	TTS	22475	-385	0.003705	1	---	protein_coding	ENSMUSG00000027263	Tubgcp4	ensembl_havana	ENSMUSP00000106285	ENSMUST00000110657	4.26374	6.16463	3.17747	6.2534	5.99231	5.01753	1.19283	3.76332
2	121193827	121193891	64	chr2:121193826-121193890	Tubgcp4	Tubgcp4-202	+	121171268	121194212	TTS	22559	-321	0.002833	1	---	protein_coding	ENSMUSG00000027263	Tubgcp4	ensembl_havana	ENSMUSP00000106285	ENSMUST00000110657	4.26374	4.10975	0.635493	3.1267	4.28022	1.67251	4.77134	2.50888
7	55793835	55793897	62	chr7:55793834-55793896	Tubgcp5	Tubgcp5-205	+	55794191	55831447	TSS	-294	-37550	0	0	---	protein_coding	ENSMUSG00000033790	Tubgcp5	ensembl_havana	ENSMUSP00000146111	ENSMUST00000205796	0	0	0	0	1.71209	2.50876	3.5785	0
7	55793897	55793989	92	chr7:55793896-55793988	Tubgcp5	Tubgcp5-205	+	55794191	55831447	TSS	-202	-37458	0	0	---	protein_coding	ENSMUSG00000033790	Tubgcp5	ensembl_havana	ENSMUSP00000146111	ENSMUST00000205796	2.13187	1.02744	1.90648	3.1267	1.28407	1.67251	0	7.52665
7	55794062	55794313	251	chr7:55794061-55794312	Tubgcp5	Tubgcp5-205	+	55794191	55831447	TSS	0	-37134	0.003301	0.488095	---	protein_coding	ENSMUSG00000033790	Tubgcp5	ensembl_havana	ENSMUSP00000146111	ENSMUST00000205796	123.648	175.692	125.192	78.1675	174.205	168.087	109.741	125.444
7	55794313	55794368	55	chr7:55794312-55794367	Tubgcp5	Tubgcp5-208	+	55794225	55798913	TSS	88	-4545	0.011943	1	---	protein_coding	ENSMUSG00000033790	Tubgcp5	ensembl_havana	ENSMUSP00000146178	ENSMUST00000206454	0	0	3.17747	6.2534	0.856044	1.67251	0	3.76332
15	89122107	89122296	189	chr15:89122106-89122295	Tubgcp6	Tubgcp6-211	-	89118439	89123113	CDS Exon 1	817	-3668	0.040642	1	---	protein_coding	ENSMUSG00000051786	Tubgcp6	ensembl_havana	---	ENSMUST00000231098	8.52748	11.3018	12.0744	21.8869	9.84451	9.1988	10.7355	22.5799
15	89108984	89109094	110	chr15:89108983-89109093	Tubgcp6	Tubgcp6-201	-	89100410	89122887	CDS Exon 7	13793	-8574	0.004938	1	---	protein_coding	ENSMUSG00000051786	Tubgcp6	ensembl_havana	ENSMUSP00000040132	ENSMUST00000041656	8.52748	5.13719	5.08394	9.3801	2.56813	5.85378	7.157	5.01776
15	89108576	89108720	144	chr15:89108575-89108719	Tubgcp6	Tubgcp6-201	-	89100410	89122887	CDS Exon 8	14167	-8166	0.006451	1	---	protein_coding	ENSMUSG00000051786	Tubgcp6	ensembl_havana	ENSMUSP00000040132	ENSMUST00000041656	1.06594	2.05488	7.62592	6.2534	2.14011	3.34502	2.38567	6.27221
15	89117909	89117988	79	chr15:89117908-89117987	Tubgcp6	Tubgcp6-201	-	89100410	89122887	Intron 2	4899	-17499	0.003559	1	---	protein_coding	ENSMUSG00000051786	Tubgcp6	ensembl_havana	ENSMUSP00000040132	ENSMUST00000041656	9.59342	3.08232	8.26141	9.3801	4.28022	1.67251	1.19283	6.27221
15	89117988	89118059	71	chr15:89117987-89118058	Tubgcp6	Tubgcp6-201	-	89100410	89122887	Intron 2	4828	-17578	0.003203	1	---	protein_coding	ENSMUSG00000051786	Tubgcp6	ensembl_havana	ENSMUSP00000040132	ENSMUST00000041656	3.19781	1.02744	0.635493	0	0.428022	2.50876	2.38567	0
15	89118059	89118205	146	chr15:89118058-89118204	Tubgcp6	Tubgcp6-201	-	89100410	89122887	Intron 2	4682	-17649	0.00654	1	---	protein_coding	ENSMUSG00000051786	Tubgcp6	ensembl_havana	ENSMUSP00000040132	ENSMUST00000041656	7.46155	7.19207	3.17747	3.1267	6.42033	5.85378	14.314	7.52665
15	89109094	89109146	52	chr15:89109093-89109145	Tubgcp6	Tubgcp6-201	-	89100410	89122887	Intron 6	13741	-8684	0.002358	1	---	protein_coding	ENSMUSG00000051786	Tubgcp6	ensembl_havana	ENSMUSP00000040132	ENSMUST00000041656	6.39561	1.02744	1.27099	0	0.856044	3.34502	1.19283	0
15	89108720	89108942	222	chr15:89108719-89108941	Tubgcp6	Tubgcp6-201	-	89100410	89122887	Intron 7	13945	-8310	0.009921	1	---	protein_coding	ENSMUSG00000051786	Tubgcp6	ensembl_havana	ENSMUSP00000040132	ENSMUST00000041656	8.52748	2.05488	9.5324	15.6335	6.84835	8.36254	9.54267	8.78109
15	89100941	89101009	68	chr15:89100940-89101008	Tubgcp6	Tubgcp6-204	-	89099098	89101099	TSS	90	-1843	0.034466	1	---	protein_coding	ENSMUSG00000051786	Tubgcp6	ensembl_havana	---	ENSMUST00000164717	7.46155	0	3.81296	6.2534	4.28022	2.50876	3.5785	6.27221
15	89101093	89101154	61	chr15:89101092-89101153	Tubgcp6	Tubgcp6-204	-	89099098	89101099	TSS	0	-1995	0.003497	0.112903	---	protein_coding	ENSMUSG00000051786	Tubgcp6	ensembl_havana	---	ENSMUST00000164717	3.19781	2.05488	10.1679	0	1.28407	5.85378	2.38567	0
15	89101154	89101287	133	chr15:89101153-89101286	Tubgcp6	Tubgcp6-204	-	89099098	89101099	TSS	-55	-2056	0	0	---	protein_coding	ENSMUSG00000051786	Tubgcp6	ensembl_havana	---	ENSMUST00000164717	5.32968	5.13719	12.0744	12.5068	5.99231	8.36254	4.77134	6.27221
15	89101287	89101383	96	chr15:89101286-89101382	Tubgcp6	Tubgcp6-204	-	89099098	89101099	TSS	-188	-2189	0	0	---	protein_coding	ENSMUSG00000051786	Tubgcp6	ensembl_havana	---	ENSMUST00000164717	7.46155	4.10975	3.81296	6.2534	5.99231	1.67251	2.38567	8.78109
15	89107215	89107335	120	chr15:89107214-89107334	Tubgcp6	Tubgcp6-208	-	89104216	89107430	TSS	95	-2999	0.037636	1	---	protein_coding	ENSMUSG00000051786	Tubgcp6	ensembl_havana	ENSMUSP00000132786	ENSMUST00000169069	5.32968	4.10975	10.1679	3.1267	4.70824	6.69003	2.38567	6.27221
15	89122853	89122935	82	chr15:89122852-89122934	Tubgcp6	Tubgcp6-201	-	89100410	89122887	TSS	0	-22443	0.001557	0.421687	---	protein_coding	ENSMUSG00000051786	Tubgcp6	ensembl_havana	ENSMUSP00000040132	ENSMUST00000041656	5.32968	6.16463	10.8034	9.3801	7.7044	6.69003	8.34984	3.76332
15	89122935	89123128	193	chr15:89122934-89123127	Tubgcp6	Tubgcp6-211	-	89118439	89123113	TSS	0	-4496	0.038289	0.92268	---	protein_coding	ENSMUSG00000051786	Tubgcp6	ensembl_havana	---	ENSMUST00000231098	43.7033	34.1441	42.578	25.0136	42.8022	48.5027	51.2919	51.4321
15	89123128	89123284	156	chr15:89123127-89123283	Tubgcp6	Tubgcp6-211	-	89118439	89123113	TSS	-15	-4689	0	0	---	protein_coding	ENSMUSG00000051786	Tubgcp6	ensembl_havana	---	ENSMUST00000231098	58.6264	91.2033	48.933	25.0136	98.017	97.0055	58.4489	52.6865
15	89098816	89099027	211	chr15:89098815-89099026	Tubgcp6	Tubgcp6-204	-	89099098	89101099	TTS	2072	71	0	0	---	protein_coding	ENSMUSG00000051786	Tubgcp6	ensembl_havana	---	ENSMUST00000164717	24.5165	29.7957	18.4293	9.3801	23.5412	15.8888	25.0495	32.6155
15	89099027	89099097	70	chr15:89099026-89099096	Tubgcp6	Tubgcp6-204	-	89099098	89101099	TTS	2002	1	0	0	---	protein_coding	ENSMUSG00000051786	Tubgcp6	ensembl_havana	---	ENSMUST00000164717	0	3.08232	2.54197	6.2534	4.70824	1.67251	0	2.50888
15	89099097	89099203	106	chr15:89099096-89099202	Tubgcp6	Tubgcp6-204	-	89099098	89101099	TTS	1896	0	0.052947	0.990654	---	protein_coding	ENSMUSG00000051786	Tubgcp6	ensembl_havana	---	ENSMUST00000164717	2.13187	3.08232	4.44845	9.3801	2.14011	0	2.38567	1.25444
15	89099805	89099869	64	chr15:89099804-89099868	Tubgcp6	Tubgcp6-204	-	89099098	89101099	TTS	1230	-707	0.032468	1	---	protein_coding	ENSMUSG00000051786	Tubgcp6	ensembl_havana	---	ENSMUST00000164717	6.39561	2.05488	2.54197	3.1267	1.71209	6.69003	0	5.01776
15	89099967	89100126	159	chr15:89099966-89100125	Tubgcp6	Tubgcp6-204	-	89099098	89101099	TTS	973	-869	0.07992	1	---	protein_coding	ENSMUSG00000051786	Tubgcp6	ensembl_havana	---	ENSMUST00000164717	33.044	19.5213	39.4006	15.6335	24.8253	28.4326	19.0853	27.5977
15	89100880	89100941	61	chr15:89100879-89100940	Tubgcp6	Tubgcp6-201	-	89100410	89122887	TTS	21946	-470	0.002758	1	---	protein_coding	ENSMUSG00000051786	Tubgcp6	ensembl_havana	ENSMUSP00000040132	ENSMUST00000041656	2.13187	1.02744	5.08394	6.2534	3.42418	1.67251	1.19283	2.50888
7	126486853	126486916	63	chr7:126486852-126486915	Tufm	Tufm-202	+	126487378	126490732	TSS	-462	-3816	0	0	CCDS52398	protein_coding	ENSMUSG00000073838	Tufm	ensembl_havana	ENSMUSP00000102000	ENSMUST00000106392	4.26374	11.3018	1.90648	9.3801	2.56813	1.67251	0	3.76332
7	126486954	126487021	67	chr7:126486953-126487020	Tufm	Tufm-202	+	126487378	126490732	TSS	-357	-3711	0	0	CCDS52398	protein_coding	ENSMUSG00000073838	Tufm	ensembl_havana	ENSMUSP00000102000	ENSMUST00000106392	4.26374	3.08232	8.8969	6.2534	5.99231	4.18127	3.5785	5.01776
7	126487050	126487110	60	chr7:126487049-126487109	Tufm	Tufm-202	+	126487378	126490732	TSS	-268	-3622	0	0	CCDS52398	protein_coding	ENSMUSG00000073838	Tufm	ensembl_havana	ENSMUSP00000102000	ENSMUST00000106392	17.055	9.24695	13.3454	15.6335	6.42033	12.5438	4.77134	17.5622
7	126487111	126487550	439	chr7:126487110-126487549	Tufm	Tufm-202	+	126487378	126490732	TSS	0	-3182	0.051565	0.393182	CCDS52398	protein_coding	ENSMUSG00000073838	Tufm	ensembl_havana	ENSMUSP00000102000	ENSMUST00000106392	665.144	617.49	493.143	378.331	603.511	689.074	486.676	618.439
3	94616883	94617074	191	chr3:94616882-94617073	Tuft1	Tuft1-201	-	94612757	94658872	Intron 9	41798	-4126	0.004163	1	CCDS17595	protein_coding	ENSMUSG00000005968	Tuft1	ensembl_havana	ENSMUSP00000006123	ENSMUST00000006123	9.59342	16.439	3.17747	3.1267	11.9846	12.5438	10.7355	2.50888
3	94617074	94617185	111	chr3:94617073-94617184	Tuft1	Tuft1-201	-	94612757	94658872	Intron 9	41687	-4317	0.002429	1	CCDS17595	protein_coding	ENSMUSG00000005968	Tuft1	ensembl_havana	ENSMUSP00000006123	ENSMUST00000006123	1.06594	6.16463	0.635493	0	2.99615	2.50876	2.38567	2.50888
3	94619947	94620140	193	chr3:94619946-94620139	Tuft1	Tuft1-201	-	94612757	94658872	Intron 9	38732	-7190	0.004207	1	CCDS17595	protein_coding	ENSMUSG00000005968	Tuft1	ensembl_havana	ENSMUSP00000006123	ENSMUST00000006123	5.32968	4.10975	7.62592	12.5068	2.56813	1.67251	3.5785	6.27221
3	94621639	94621695	56	chr3:94621638-94621694	Tuft1	Tuft1-201	-	94612757	94658872	Intron 9	37177	-8882	0.001236	1	CCDS17595	protein_coding	ENSMUSG00000005968	Tuft1	ensembl_havana	ENSMUSP00000006123	ENSMUST00000006123	0	2.05488	1.90648	0	0	0	0	0
3	94621695	94621910	215	chr3:94621694-94621909	Tuft1	Tuft1-201	-	94612757	94658872	Intron 9	36962	-8938	0.004684	1	CCDS17595	protein_coding	ENSMUSG00000005968	Tuft1	ensembl_havana	ENSMUSP00000006123	ENSMUST00000006123	8.52748	7.19207	5.08394	6.2534	8.98846	3.34502	3.5785	3.76332
3	94621910	94621982	72	chr3:94621909-94621981	Tuft1	Tuft1-201	-	94612757	94658872	Intron 9	36890	-9153	0.001583	1	CCDS17595	protein_coding	ENSMUSG00000005968	Tuft1	ensembl_havana	ENSMUSP00000006123	ENSMUST00000006123	2.13187	2.05488	6.99042	6.2534	5.99231	3.34502	2.38567	2.50888
3	94658684	94658872	188	chr3:94658683-94658871	Tuft1	Tuft1-204	-	94612759	94658873	TSS	1	-45925	0.004098	1	CCDS79975	protein_coding	ENSMUSG00000005968	Tuft1	ensembl_havana	ENSMUSP00000143278	ENSMUST00000196733	22.3846	23.6311	15.2518	37.5204	20.5451	25.9239	19.0853	20.0711
3	94658875	94658963	88	chr3:94658874-94658962	Tuft1	Tuft1-204	-	94612759	94658873	TSS	-2	-46116	0	0	CCDS79975	protein_coding	ENSMUSG00000005968	Tuft1	ensembl_havana	ENSMUSP00000143278	ENSMUST00000196733	10.6594	16.439	16.5228	12.5068	18.4049	20.0701	13.9992	17.5622
3	94658963	94659094	131	chr3:94658962-94659093	Tuft1	Tuft1-204	-	94612759	94658873	TSS	-90	-46204	0	0	CCDS79975	protein_coding	ENSMUSG00000005968	Tuft1	ensembl_havana	ENSMUSP00000143278	ENSMUST00000196733	4.26374	4.10975	1.27099	9.3801	4.70824	5.01753	7.47181	3.76332
3	94659164	94659257	93	chr3:94659163-94659256	Tuft1	Tuft1-204	-	94612759	94658873	TSS	-291	-46405	0	0	CCDS79975	protein_coding	ENSMUSG00000005968	Tuft1	ensembl_havana	ENSMUSP00000143278	ENSMUST00000196733	0	1.02744	3.17747	0	0.428022	0.836254	1.19283	0
3	94659297	94659421	124	chr3:94659296-94659420	Tuft1	Tuft1-204	-	94612759	94658873	TSS	-424	-46538	0	0	CCDS79975	protein_coding	ENSMUSG00000005968	Tuft1	ensembl_havana	ENSMUSP00000143278	ENSMUST00000196733	13.8572	13.3567	10.8034	9.3801	15.8368	11.7076	9.54267	17.5622
3	94659514	94659574	60	chr3:94659513-94659573	Tuft1	Tuft1-204	-	94612759	94658873	TSS	-641	-46755	0	0	CCDS79975	protein_coding	ENSMUSG00000005968	Tuft1	ensembl_havana	ENSMUSP00000143278	ENSMUST00000196733	0	1.02744	1.27099	6.2534	1.71209	0	1.19283	1.25444
3	94613613	94613698	85	chr3:94613612-94613697	Tuft1	Tuft1-201	-	94612757	94658872	TTS	45174	-856	0.001865	1	CCDS17595	protein_coding	ENSMUSG00000005968	Tuft1	ensembl_havana	ENSMUSP00000006123	ENSMUST00000006123	12.7912	22.6036	7.62592	15.6335	7.27637	8.36254	3.5785	7.52665
3	94613698	94613750	52	chr3:94613697-94613749	Tuft1	Tuft1-201	-	94612757	94658872	TTS	45122	-941	0.001149	1	CCDS17595	protein_coding	ENSMUSG00000005968	Tuft1	ensembl_havana	ENSMUSP00000006123	ENSMUST00000006123	4.26374	0	3.17747	0	3.42418	0.836254	1.19283	0
3	94613750	94613808	58	chr3:94613749-94613807	Tuft1	Tuft1-201	-	94612757	94658872	TTS	45064	-993	0.001279	1	CCDS17595	protein_coding	ENSMUSG00000005968	Tuft1	ensembl_havana	ENSMUSP00000006123	ENSMUST00000006123	0	1.02744	1.27099	0	4.70824	7.52629	3.5785	0
3	94613952	94614023	71	chr3:94613951-94614022	Tuft1	Tuft1-203	-	94612996	94658801	TTS	44778	-956	0.001572	1	---	protein_coding	ENSMUSG00000005968	Tuft1	ensembl_havana	ENSMUSP00000142537	ENSMUST00000196655	0	0	2.54197	9.3801	2.56813	3.34502	1.19283	2.50888
17	28358756	28358811	55	chr17:28358755-28358810	Tulp1	Tulp1-211	-	28351516	28358766	TSS	0	-7240	0.001517	0.196429	---	protein_coding	ENSMUSG00000037446	Tulp1	ensembl_havana	ENSMUSP00000116844	ENSMUST00000148188	0	1.02744	3.81296	0	0	2.50876	0	0
17	28358883	28359002	119	chr17:28358882-28359001	Tulp1	Tulp1-211	-	28351516	28358766	TSS	-117	-7367	0	0	---	protein_coding	ENSMUSG00000037446	Tulp1	ensembl_havana	ENSMUSP00000116844	ENSMUST00000148188	10.6594	3.08232	8.26141	0	2.99615	3.34502	5.96417	2.50888
17	28359002	28359055	53	chr17:28359001-28359054	Tulp1	Tulp1-211	-	28351516	28358766	TSS	-236	-7486	0	0	---	protein_coding	ENSMUSG00000037446	Tulp1	ensembl_havana	ENSMUSP00000116844	ENSMUST00000148188	0	0	1.27099	0	0.428022	1.67251	1.19283	0
7	45488478	45488543	65	chr7:45488477-45488542	Tulp2	Tulp2-204	+	45486263	45522381	5' UTR Exon	2215	-33838	0.001827	1	CCDS71960	protein_coding	ENSMUSG00000023467	Tulp2	ensembl_havana	ENSMUSP00000103388	ENSMUST00000107759	4.26374	5.13719	7.62592	6.2534	8.13242	4.18127	1.19283	5.01776
7	45488554	45488640	86	chr7:45488553-45488639	Tulp2	Tulp2-204	+	45486263	45522381	5' UTR Exon	2291	-33741	0.002409	1	CCDS71960	protein_coding	ENSMUSG00000023467	Tulp2	ensembl_havana	ENSMUSP00000103388	ENSMUST00000107759	8.52748	5.13719	13.3454	9.3801	4.28022	3.34502	3.5785	8.78109
7	45499935	45499995	60	chr7:45499934-45499994	Tulp2	Tulp2-204	+	45486263	45522381	5' UTR Exon	13672	-22386	0.001689	1	CCDS71960	protein_coding	ENSMUSG00000023467	Tulp2	ensembl_havana	ENSMUSP00000103388	ENSMUST00000107759	2.13187	3.08232	6.99042	6.2534	0.428022	1.67251	0	1.25444
7	45500087	45500161	74	chr7:45500086-45500160	Tulp2	Tulp2-204	+	45486263	45522381	5' UTR Exon	13824	-22220	0.002076	1	CCDS71960	protein_coding	ENSMUSG00000023467	Tulp2	ensembl_havana	ENSMUSP00000103388	ENSMUST00000107759	4.26374	5.13719	1.27099	3.1267	4.28022	10.8713	5.96417	7.52665
7	45509968	45510029	61	chr7:45509967-45510028	Tulp2	Tulp2-204	+	45486263	45522381	5' UTR Exon	23705	-12352	0.001717	1	CCDS71960	protein_coding	ENSMUSG00000023467	Tulp2	ensembl_havana	ENSMUSP00000103388	ENSMUST00000107759	2.13187	6.16463	9.5324	9.3801	8.98846	10.8713	8.34984	8.78109
7	45510029	45510170	141	chr7:45510028-45510169	Tulp2	Tulp2-204	+	45486263	45522381	5' UTR Exon	23766	-12211	0.003931	1	CCDS71960	protein_coding	ENSMUSG00000023467	Tulp2	ensembl_havana	ENSMUSP00000103388	ENSMUST00000107759	12.7912	15.4116	18.4293	21.8869	15.8368	13.3801	5.96417	13.7989
7	45481375	45481456	81	chr7:45481374-45481455	Tulp2	Tulp2-211	+	45481877	45516248	TSS	-421	-34792	0	0	---	protein_coding	ENSMUSG00000023467	Tulp2	ensembl_havana	---	ENSMUST00000211413	6.39561	12.3293	6.35493	15.6335	2.99615	5.85378	3.5785	6.27221
7	45481499	45481567	68	chr7:45481498-45481566	Tulp2	Tulp2-211	+	45481877	45516248	TSS	-310	-34681	0	0	---	protein_coding	ENSMUSG00000023467	Tulp2	ensembl_havana	---	ENSMUST00000211413	17.7444	13.3567	9.5324	9.3801	16.8602	16.7251	14.314	21.3255
7	45481567	45481622	55	chr7:45481566-45481621	Tulp2	Tulp2-211	+	45481877	45516248	TSS	-255	-34626	0	0	---	protein_coding	ENSMUSG00000023467	Tulp2	ensembl_havana	---	ENSMUST00000211413	7.83806	9.24695	13.3454	6.2534	21.2337	21.7426	8.34984	8.78109
7	45481678	45481789	111	chr7:45481677-45481788	Tulp2	Tulp2-211	+	45481877	45516248	TSS	-88	-34459	0	0	---	protein_coding	ENSMUSG00000023467	Tulp2	ensembl_havana	---	ENSMUST00000211413	1.06594	1.02744	0.635493	0	1.28407	0	0	0
7	45521895	45521987	92	chr7:45521894-45521986	Tulp2	Tulp2-209	+	45486262	45522928	TTS	35633	-941	0.002536	1	CCDS71961	protein_coding	ENSMUSG00000023467	Tulp2	ensembl_havana	ENSMUSP00000147596	ENSMUST00000210813	14.9231	14.3841	17.7938	6.2534	29.9615	19.2338	22.6638	21.3255
7	45521990	45522200	210	chr7:45521989-45522199	Tulp2	Tulp2-209	+	45486262	45522928	TTS	35728	-728	0.005754	1	CCDS71961	protein_coding	ENSMUSG00000023467	Tulp2	ensembl_havana	ENSMUSP00000147596	ENSMUST00000210813	59.6924	81.1676	63.5493	46.9005	93.7368	91.988	66.7987	87.8109
7	45522200	45522261	61	chr7:45522199-45522260	Tulp2	Tulp2-209	+	45486262	45522928	TTS	35938	-667	0.001691	1	CCDS71961	protein_coding	ENSMUSG00000023467	Tulp2	ensembl_havana	ENSMUSP00000147596	ENSMUST00000210813	7.46155	1.02744	1.90648	0	5.13626	1.67251	2.38567	5.01776
6	128348243	128348425	182	chr6:128348242-128348424	Tulp3	Tulp3-203	-	128334477	128355816	5' UTR Exon	7391	-13766	0.008575	1	---	protein_coding	ENSMUSG00000001521	Tulp3	ensembl_havana	ENSMUSP00000145180	ENSMUST00000133134	2.13187	10.2744	11.4389	6.2534	7.7044	6.69003	4.77134	7.52665
6	128333247	128333321	74	chr6:128333246-128333320	Tulp3	Tulp3-204	-	128331696	128355842	CDS Exon 4	22521	-1551	0.003106	1	---	protein_coding	ENSMUSG00000001521	Tulp3	ensembl_havana	---	ENSMUST00000138313	1.06594	2.05488	4.44845	0	2.56813	2.50876	2.38567	0
6	128333469	128333623	154	chr6:128333468-128333622	Tulp3	Tulp3-204	-	128331696	128355842	CDS Exon 4	22219	-1773	0.006419	1	---	protein_coding	ENSMUSG00000001521	Tulp3	ensembl_havana	---	ENSMUST00000138313	27.7143	19.5213	14.6163	21.8869	30.8176	20.9064	21.471	27.5977
6	128333727	128333779	52	chr6:128333726-128333778	Tulp3	Tulp3-204	-	128331696	128355842	CDS Exon 4	22063	-2031	0.002195	1	---	protein_coding	ENSMUSG00000001521	Tulp3	ensembl_havana	---	ENSMUST00000138313	0	0	2.54197	0	0.856044	0	0	0
6	128333817	128333932	115	chr6:128333816-128333931	Tulp3	Tulp3-204	-	128331696	128355842	CDS Exon 4	21910	-2121	0.004804	1	---	protein_coding	ENSMUSG00000001521	Tulp3	ensembl_havana	---	ENSMUST00000138313	1.06594	2.05488	1.27099	0	1.28407	0	3.5785	3.76332
6	128339128	128339251	123	chr6:128339127-128339250	Tulp3	Tulp3-203	-	128334477	128355816	Intron 2	16565	-4651	0.005811	1	---	protein_coding	ENSMUSG00000001521	Tulp3	ensembl_havana	ENSMUSP00000145180	ENSMUST00000133134	21.3187	22.6036	22.8778	15.6335	23.1132	26.7601	26.2423	40.1421
6	128347039	128347100	61	chr6:128347038-128347099	Tulp3	Tulp3-203	-	128334477	128355816	Intron 2	8716	-12562	0.002905	1	---	protein_coding	ENSMUSG00000001521	Tulp3	ensembl_havana	ENSMUSP00000145180	ENSMUST00000133134	0	2.05488	1.27099	0	4.28022	0.836254	4.77134	3.76332
6	128347100	128347189	89	chr6:128347099-128347188	Tulp3	Tulp3-203	-	128334477	128355816	Intron 2	8627	-12623	0.004217	1	---	protein_coding	ENSMUSG00000001521	Tulp3	ensembl_havana	ENSMUSP00000145180	ENSMUST00000133134	3.19781	1.02744	1.90648	6.2534	2.99615	1.67251	0	3.76332
6	128347247	128347318	71	chr6:128347246-128347317	Tulp3	Tulp3-203	-	128334477	128355816	Intron 2	8498	-12770	0.003374	1	---	protein_coding	ENSMUSG00000001521	Tulp3	ensembl_havana	ENSMUSP00000145180	ENSMUST00000133134	3.19781	4.10975	2.54197	6.2534	2.14011	0.836254	2.38567	3.76332
6	128347318	128347372	54	chr6:128347317-128347371	Tulp3	Tulp3-203	-	128334477	128355816	Intron 2	8444	-12841	0.002577	1	---	protein_coding	ENSMUSG00000001521	Tulp3	ensembl_havana	ENSMUSP00000145180	ENSMUST00000133134	0	2.05488	4.44845	0	2.99615	0	1.19283	3.76332
6	128347372	128347440	68	chr6:128347371-128347439	Tulp3	Tulp3-203	-	128334477	128355816	Intron 2	8376	-12895	0.003233	1	---	protein_coding	ENSMUSG00000001521	Tulp3	ensembl_havana	ENSMUSP00000145180	ENSMUST00000133134	3.19781	3.08232	1.27099	6.2534	4.28022	0.836254	1.19283	3.76332
6	128347502	128347655	153	chr6:128347501-128347654	Tulp3	Tulp3-203	-	128334477	128355816	Intron 2	8161	-13025	0.007216	1	---	protein_coding	ENSMUSG00000001521	Tulp3	ensembl_havana	ENSMUSP00000145180	ENSMUST00000133134	17.055	38.0152	7.62592	6.2534	59.4951	7.52629	9.54267	10.0355
6	128347682	128347882	200	chr6:128347681-128347881	Tulp3	Tulp3-203	-	128334477	128355816	Intron 2	7934	-13205	0.009419	1	---	protein_coding	ENSMUSG00000001521	Tulp3	ensembl_havana	ENSMUSP00000145180	ENSMUST00000133134	51.1649	70.8933	29.2327	31.267	116.422	53.5203	58.4489	50.1776
6	128355635	128355773	138	chr6:128355634-128355772	Tulp3	Tulp3-201	-	128321161	128355852	TSS	79	-34474	0.004007	1	CCDS39647	protein_coding	ENSMUSG00000001521	Tulp3	ensembl_havana	ENSMUSP00000001562	ENSMUST00000001562	13.8572	22.6036	19.7003	15.6335	28.6775	25.0876	13.1212	10.0355
6	128355773	128356104	331	chr6:128355772-128356103	Tulp3	Tulp3-201	-	128321161	128355852	TSS	0	-34612	0.002306	0.240964	CCDS39647	protein_coding	ENSMUSG00000001521	Tulp3	ensembl_havana	ENSMUSP00000001562	ENSMUST00000001562	209.989	254.805	263.73	190.729	277.786	250.04	184.889	222.036
6	128356298	128356368	70	chr6:128356297-128356367	Tulp3	Tulp3-201	-	128321161	128355852	TSS	-446	-35137	0	0	CCDS39647	protein_coding	ENSMUSG00000001521	Tulp3	ensembl_havana	ENSMUSP00000001562	ENSMUST00000001562	8.52748	0	4.44845	9.3801	1.71209	2.50876	0	3.76332
6	128334487	128334545	58	chr6:128334486-128334544	Tulp3	Tulp3-203	-	128334477	128355816	TTS	21271	-10	0.002765	1	---	protein_coding	ENSMUSG00000001521	Tulp3	ensembl_havana	ENSMUSP00000145180	ENSMUST00000133134	5.32968	7.19207	9.5324	6.2534	8.13242	13.3801	3.5785	10.0355
6	128334550	128334660	110	chr6:128334549-128334659	Tulp3	Tulp3-203	-	128334477	128355816	TTS	21156	-73	0.005201	1	---	protein_coding	ENSMUSG00000001521	Tulp3	ensembl_havana	ENSMUSP00000145180	ENSMUST00000133134	18.1209	22.6036	20.3358	9.3801	32.1017	44.3215	32.2065	28.8521
6	128334660	128334717	57	chr6:128334659-128334716	Tulp3	Tulp3-203	-	128334477	128355816	TTS	21099	-183	0.002718	1	---	protein_coding	ENSMUSG00000001521	Tulp3	ensembl_havana	ENSMUSP00000145180	ENSMUST00000133134	1.06594	1.02744	4.44845	3.1267	1.28407	0.836254	0	1.25444
17	6130810	6131001	191	chr17:6130809-6131000	Tulp4	Tulp4-209	+	6106891	6240629	5' UTR Exon	23919	-109628	0.001436	1	CCDS49934	protein_coding	ENSMUSG00000034377	Tulp4	ensembl_havana	ENSMUSP00000123218	ENSMUST00000149756	7.46155	3.08232	3.17747	3.1267	4.70824	2.50876	7.157	7.52665
17	6131153	6131465	312	chr17:6131152-6131464	Tulp4	Tulp4-209	+	6106891	6240629	5' UTR Exon	24262	-109164	0.00234	1	CCDS49934	protein_coding	ENSMUSG00000034377	Tulp4	ensembl_havana	ENSMUSP00000123218	ENSMUST00000149756	4.26374	11.3018	5.71944	3.1267	11.5566	20.9064	11.9283	7.52665
17	6140907	6141044	137	chr17:6140906-6141043	Tulp4	Tulp4-209	+	6106891	6240629	5' UTR Exon	34016	-99585	0.001032	1	CCDS49934	protein_coding	ENSMUSG00000034377	Tulp4	ensembl_havana	ENSMUSP00000123218	ENSMUST00000149756	5.32968	6.16463	6.35493	3.1267	5.13626	5.01753	4.77134	3.76332
17	6145070	6145126	56	chr17:6145069-6145125	Tulp4	Tulp4-209	+	6106891	6240629	5' UTR Exon	38179	-95503	0.000426	1	CCDS49934	protein_coding	ENSMUSG00000034377	Tulp4	ensembl_havana	ENSMUSP00000123218	ENSMUST00000149756	9.59342	13.3567	6.35493	3.1267	4.28022	3.34502	0	2.50888
17	6145143	6145372	229	chr17:6145142-6145371	Tulp4	Tulp4-209	+	6106891	6240629	5' UTR Exon	38252	-95257	0.00172	1	CCDS49934	protein_coding	ENSMUSG00000034377	Tulp4	ensembl_havana	ENSMUSP00000123218	ENSMUST00000149756	126.366	95.5518	107.398	90.6743	53.5028	64.3916	87.0769	79.0298
17	6145372	6145439	67	chr17:6145371-6145438	Tulp4	Tulp4-209	+	6106891	6240629	5' UTR Exon	38481	-95190	0.000508	1	CCDS49934	protein_coding	ENSMUSG00000034377	Tulp4	ensembl_havana	ENSMUSP00000123218	ENSMUST00000149756	30.3265	18.3241	20.9713	3.1267	8.13242	5.01753	5.96417	12.5444
17	6145439	6145537	98	chr17:6145438-6145536	Tulp4	Tulp4-209	+	6106891	6240629	5' UTR Exon	38548	-95092	0.00074	1	CCDS49934	protein_coding	ENSMUSG00000034377	Tulp4	ensembl_havana	ENSMUSP00000123218	ENSMUST00000149756	3.19781	5.30701	8.26141	12.5068	2.56813	5.01753	4.77134	1.25444
17	6154440	6154522	82	chr17:6154439-6154521	Tulp4	Tulp4-209	+	6106891	6240629	5' UTR Exon	47549	-86107	0.000621	1	CCDS49934	protein_coding	ENSMUSG00000034377	Tulp4	ensembl_havana	ENSMUSP00000123218	ENSMUST00000149756	4.26374	2.05488	4.44845	0	7.27637	2.50876	2.38567	6.27221
17	6154567	6154652	85	chr17:6154566-6154651	Tulp4	Tulp4-209	+	6106891	6240629	5' UTR Exon	47676	-85977	0.000643	1	CCDS49934	protein_coding	ENSMUSG00000034377	Tulp4	ensembl_havana	ENSMUSP00000123218	ENSMUST00000149756	4.26374	4.10975	3.17747	6.2534	1.71209	1.67251	4.77134	3.76332
17	6154653	6154719	66	chr17:6154652-6154718	Tulp4	Tulp4-209	+	6106891	6240629	5' UTR Exon	47762	-85910	0.000501	1	CCDS49934	protein_coding	ENSMUSG00000034377	Tulp4	ensembl_havana	ENSMUSP00000123218	ENSMUST00000149756	1.06594	1.02744	3.81296	0	3.42418	1.67251	0	3.76332
17	6154753	6154930	177	chr17:6154752-6154929	Tulp4	Tulp4-209	+	6106891	6240629	5' UTR Exon	47862	-85699	0.001331	1	CCDS49934	protein_coding	ENSMUSG00000034377	Tulp4	ensembl_havana	ENSMUSP00000123218	ENSMUST00000149756	4.26374	7.19207	12.7099	0	3.8522	7.52629	8.34984	10.0355
17	6155123	6155207	84	chr17:6155122-6155206	Tulp4	Tulp4-209	+	6106891	6240629	5' UTR Exon	48232	-85422	0.000636	1	CCDS49934	protein_coding	ENSMUSG00000034377	Tulp4	ensembl_havana	ENSMUSP00000123218	ENSMUST00000149756	1.06594	9.24695	2.54197	0	2.56813	2.50876	0	1.25444
17	6155236	6155408	172	chr17:6155235-6155407	Tulp4	Tulp4-209	+	6106891	6240629	5' UTR Exon	48345	-85221	0.001294	1	CCDS49934	protein_coding	ENSMUSG00000034377	Tulp4	ensembl_havana	ENSMUSP00000123218	ENSMUST00000149756	13.8572	30.8232	17.1583	9.3801	15.4088	25.9239	17.8925	23.8344
17	6155529	6155601	72	chr17:6155528-6155600	Tulp4	Tulp4-209	+	6106891	6240629	5' UTR Exon	48638	-85028	0.000546	1	CCDS49934	protein_coding	ENSMUSG00000034377	Tulp4	ensembl_havana	ENSMUSP00000123218	ENSMUST00000149756	1.06594	0	1.27099	3.1267	1.71209	0	0	2.50888
17	6155947	6156096	149	chr17:6155946-6156095	Tulp4	Tulp4-209	+	6106891	6240629	5' UTR Exon	49056	-84533	0.001122	1	CCDS49934	protein_coding	ENSMUSG00000034377	Tulp4	ensembl_havana	ENSMUSP00000123218	ENSMUST00000149756	5.32968	9.24695	4.44845	6.2534	5.13626	12.5438	8.34984	5.01776
17	6159374	6159455	81	chr17:6159373-6159454	Tulp4	Tulp4-209	+	6106891	6240629	5' UTR Exon	52483	-81174	0.000613	1	CCDS49934	protein_coding	ENSMUSG00000034377	Tulp4	ensembl_havana	ENSMUSP00000123218	ENSMUST00000149756	5.32968	9.24695	10.1679	3.1267	4.70824	10.0351	2.38567	2.50888
17	6159455	6159541	86	chr17:6159454-6159540	Tulp4	Tulp4-209	+	6106891	6240629	5' UTR Exon	52564	-81088	0.000651	1	CCDS49934	protein_coding	ENSMUSG00000034377	Tulp4	ensembl_havana	ENSMUSP00000123218	ENSMUST00000149756	9.59342	6.16463	5.71944	9.3801	4.70824	9.1988	4.77134	6.27221
17	6159541	6159612	71	chr17:6159540-6159611	Tulp4	Tulp4-209	+	6106891	6240629	5' UTR Exon	52650	-81017	0.000538	1	CCDS49934	protein_coding	ENSMUSG00000034377	Tulp4	ensembl_havana	ENSMUSP00000123218	ENSMUST00000149756	2.13187	0	3.17747	0	1.28407	1.67251	3.5785	3.76332
17	6162018	6162081	63	chr17:6162017-6162080	Tulp4	Tulp4-209	+	6106891	6240629	5' UTR Exon	55127	-78548	0.000479	1	CCDS49934	protein_coding	ENSMUSG00000034377	Tulp4	ensembl_havana	ENSMUSP00000123218	ENSMUST00000149756	4.26374	6.16463	3.17747	9.3801	5.13626	10.8713	7.157	7.52665
17	6162099	6162196	97	chr17:6162098-6162195	Tulp4	Tulp4-209	+	6106891	6240629	5' UTR Exon	55208	-78433	0.000733	1	CCDS49934	protein_coding	ENSMUSG00000034377	Tulp4	ensembl_havana	ENSMUSP00000123218	ENSMUST00000149756	7.46155	14.3841	8.8969	3.1267	13.6967	13.3801	13.1212	8.78109
17	6162196	6162283	87	chr17:6162195-6162282	Tulp4	Tulp4-209	+	6106891	6240629	5' UTR Exon	55305	-78346	0.000658	1	CCDS49934	protein_coding	ENSMUSG00000034377	Tulp4	ensembl_havana	ENSMUSP00000123218	ENSMUST00000149756	5.32968	2.05488	5.71944	0	0.856044	0.836254	8.34984	0
17	6162685	6162738	53	chr17:6162684-6162737	Tulp4	Tulp4-209	+	6106891	6240629	5' UTR Exon	55794	-77891	0.000404	1	CCDS49934	protein_coding	ENSMUSG00000034377	Tulp4	ensembl_havana	ENSMUSP00000123218	ENSMUST00000149756	2.13187	3.08232	6.35493	0	2.99615	3.34502	0	6.27221
17	6162751	6162882	131	chr17:6162750-6162881	Tulp4	Tulp4-209	+	6106891	6240629	5' UTR Exon	55860	-77747	0.000987	1	CCDS49934	protein_coding	ENSMUSG00000034377	Tulp4	ensembl_havana	ENSMUSP00000123218	ENSMUST00000149756	8.52748	7.19207	6.35493	0	2.56813	4.18127	10.7355	5.01776
17	6162882	6162979	97	chr17:6162881-6162978	Tulp4	Tulp4-209	+	6106891	6240629	5' UTR Exon	55991	-77650	0.000733	1	CCDS49934	protein_coding	ENSMUSG00000034377	Tulp4	ensembl_havana	ENSMUSP00000123218	ENSMUST00000149756	18.1209	13.3567	10.8034	3.1267	14.1247	11.7076	14.314	16.3077
17	6162985	6163038	53	chr17:6162984-6163037	Tulp4	Tulp4-209	+	6106891	6240629	5' UTR Exon	56094	-77591	0.000404	1	CCDS49934	protein_coding	ENSMUSG00000034377	Tulp4	ensembl_havana	ENSMUSP00000123218	ENSMUST00000149756	2.13187	3.08232	9.5324	3.1267	2.99615	5.85378	11.9283	1.25444
17	6163075	6163178	103	chr17:6163074-6163177	Tulp4	Tulp4-209	+	6106891	6240629	5' UTR Exon	56184	-77451	0.000778	1	CCDS49934	protein_coding	ENSMUSG00000034377	Tulp4	ensembl_havana	ENSMUSP00000123218	ENSMUST00000149756	1.06594	3.08232	1.90648	6.2534	3.42418	1.67251	8.34984	6.27221
17	6164962	6165283	321	chr17:6164961-6165282	Tulp4	Tulp4-209	+	6106891	6240629	5' UTR Exon	58071	-75346	0.002408	1	CCDS49934	protein_coding	ENSMUSG00000034377	Tulp4	ensembl_havana	ENSMUSP00000123218	ENSMUST00000149756	172.682	133.567	71.8107	87.5476	117.278	129.619	145.526	146.77
17	6165400	6165482	82	chr17:6165399-6165481	Tulp4	Tulp4-209	+	6106891	6240629	5' UTR Exon	58509	-75147	0.000621	1	CCDS49934	protein_coding	ENSMUSG00000034377	Tulp4	ensembl_havana	ENSMUSP00000123218	ENSMUST00000149756	0	0	1.27099	0	0.428022	0.836254	0	1.25444
17	6172732	6172794	62	chr17:6172731-6172793	Tulp4	Tulp4-209	+	6106891	6240629	5' UTR Exon	65841	-67835	0.000471	1	CCDS49934	protein_coding	ENSMUSG00000034377	Tulp4	ensembl_havana	ENSMUSP00000123218	ENSMUST00000149756	2.13187	1.02744	0.635493	0	0.428022	0	1.19283	1.25444
17	6173014	6173280	266	chr17:6173013-6173279	Tulp4	Tulp4-209	+	6106891	6240629	5' UTR Exon	66123	-67349	0.001996	1	CCDS49934	protein_coding	ENSMUSG00000034377	Tulp4	ensembl_havana	ENSMUSP00000123218	ENSMUST00000149756	232.374	191.104	207.171	143.828	231.988	263.42	187.275	252.143
17	6173315	6173365	50	chr17:6173314-6173364	Tulp4	Tulp4-209	+	6106891	6240629	5' UTR Exon	66424	-67264	0.000381	1	CCDS49934	protein_coding	ENSMUSG00000034377	Tulp4	ensembl_havana	ENSMUSP00000123218	ENSMUST00000149756	0	3.08232	0	0	1.28407	0.836254	0	5.01776
17	6180507	6180637	130	chr17:6180506-6180636	Tulp4	Tulp4-209	+	6106891	6240629	5' UTR Exon	73616	-59992	0.00098	1	CCDS49934	protein_coding	ENSMUSG00000034377	Tulp4	ensembl_havana	ENSMUSP00000123218	ENSMUST00000149756	4.26374	6.16463	6.99042	3.1267	8.98846	6.69003	1.19283	8.78109
17	6180681	6180804	123	chr17:6180680-6180803	Tulp4	Tulp4-209	+	6106891	6240629	5' UTR Exon	73790	-59825	0.000927	1	CCDS49934	protein_coding	ENSMUSG00000034377	Tulp4	ensembl_havana	ENSMUSP00000123218	ENSMUST00000149756	2.13187	3.08232	4.44845	0	2.99615	5.01753	2.38567	5.01776
17	6184663	6184812	149	chr17:6184662-6184811	Tulp4	Tulp4-209	+	6106891	6240629	5' UTR Exon	77772	-55817	0.001122	1	CCDS49934	protein_coding	ENSMUSG00000034377	Tulp4	ensembl_havana	ENSMUSP00000123218	ENSMUST00000149756	11.7253	8.21951	8.8969	12.5068	5.99231	9.1988	7.157	3.76332
17	6187144	6187329	185	chr17:6187143-6187328	Tulp4	Tulp4-209	+	6106891	6240629	5' UTR Exon	80253	-53300	0.001391	1	CCDS49934	protein_coding	ENSMUSG00000034377	Tulp4	ensembl_havana	ENSMUSP00000123218	ENSMUST00000149756	5.32968	1.02744	12.0744	9.3801	3.8522	3.34502	4.77134	6.27221
17	6232908	6233347	439	chr17:6232907-6233346	Tulp4	Tulp4-203	+	6232652	6251129	CDS Exon 1	256	-17782	0.023812	1	---	protein_coding	ENSMUSG00000034377	Tulp4	ensembl_havana	ENSMUSP00000123119	ENSMUST00000137063	11.7253	15.4116	13.9808	15.6335	8.98846	11.7076	16.6997	6.27221
17	6201778	6201875	97	chr17:6201777-6201874	Tulp4	Tulp4-204	+	6138148	6226842	CDS Exon 5	63630	-24967	0.001105	1	---	protein_coding	ENSMUSG00000034377	Tulp4	ensembl_havana	---	ENSMUST00000141059	4.26374	4.10975	1.27099	12.5068	0.856044	2.50876	5.96417	2.50888
17	6230607	6230774	167	chr17:6230606-6230773	Tulp4	Tulp4-201	+	6138148	6240629	Intron 12	92459	-9855	0.001639	1	CCDS28370	protein_coding	ENSMUSG00000034377	Tulp4	ensembl_havana	ENSMUSP00000049248	ENSMUST00000039655	6.39561	1.02744	6.35493	0	4.70824	0.836254	5.96417	6.27221
17	6201875	6201926	51	chr17:6201874-6201925	Tulp4	Tulp4-204	+	6138148	6226842	Intron 5	63727	-24916	0.000586	1	---	protein_coding	ENSMUSG00000034377	Tulp4	ensembl_havana	---	ENSMUST00000141059	0	2.05488	1.27099	0	0.856044	0	0	1.25444
17	6202028	6202226	198	chr17:6202027-6202225	Tulp4	Tulp4-204	+	6138148	6226842	Intron 5	63880	-24616	0.002244	1	---	protein_coding	ENSMUSG00000034377	Tulp4	ensembl_havana	---	ENSMUST00000141059	44.7693	40.0701	38.7651	21.8869	38.094	15.0526	21.471	36.3788
17	6209263	6209348	85	chr17:6209262-6209347	Tulp4	Tulp4-204	+	6138148	6226842	Intron 6	71115	-17494	0.00097	1	---	protein_coding	ENSMUSG00000034377	Tulp4	ensembl_havana	---	ENSMUST00000141059	1.06594	8.21951	1.90648	3.1267	2.14011	0.836254	1.19283	0
17	6209365	6209498	133	chr17:6209364-6209497	Tulp4	Tulp4-204	+	6138148	6226842	Intron 6	71217	-17344	0.001511	1	---	protein_coding	ENSMUSG00000034377	Tulp4	ensembl_havana	---	ENSMUST00000141059	6.39561	6.16463	5.08394	6.2534	2.99615	4.18127	4.77134	1.25444
17	6209532	6209709	177	chr17:6209531-6209708	Tulp4	Tulp4-204	+	6138148	6226842	Intron 6	71384	-17133	0.002007	1	---	protein_coding	ENSMUSG00000034377	Tulp4	ensembl_havana	---	ENSMUST00000141059	3.19781	2.05488	3.81296	3.1267	2.14011	4.18127	8.34984	3.76332
17	6211592	6211699	107	chr17:6211591-6211698	Tulp4	Tulp4-204	+	6138148	6226842	Intron 6	73444	-15143	0.001218	1	---	protein_coding	ENSMUSG00000034377	Tulp4	ensembl_havana	---	ENSMUST00000141059	6.39561	4.10975	13.3454	9.3801	5.13626	2.50876	2.38567	6.27221
17	6211699	6211776	77	chr17:6211698-6211775	Tulp4	Tulp4-204	+	6138148	6226842	Intron 6	73551	-15066	0.000879	1	---	protein_coding	ENSMUSG00000034377	Tulp4	ensembl_havana	---	ENSMUST00000141059	4.26374	1.02744	0.635493	0	0	1.67251	0	3.76332
17	6211776	6211881	105	chr17:6211775-6211880	Tulp4	Tulp4-204	+	6138148	6226842	Intron 6	73628	-14961	0.001195	1	---	protein_coding	ENSMUSG00000034377	Tulp4	ensembl_havana	---	ENSMUST00000141059	1.06594	3.08232	3.81296	3.1267	0.856044	2.50876	0	2.50888
17	6211881	6212060	179	chr17:6211880-6212059	Tulp4	Tulp4-204	+	6138148	6226842	Intron 6	73733	-14782	0.002029	1	---	protein_coding	ENSMUSG00000034377	Tulp4	ensembl_havana	---	ENSMUST00000141059	14.9231	9.24695	8.8969	15.6335	5.56429	9.1988	2.38567	13.7989
17	6216755	6216874	119	chr17:6216754-6216873	Tulp4	Tulp4-204	+	6138148	6226842	Intron 8	78607	-9968	0.001353	1	---	protein_coding	ENSMUSG00000034377	Tulp4	ensembl_havana	---	ENSMUST00000141059	9.59342	14.3841	10.1679	12.5068	17.1209	10.8713	23.8567	11.29
17	6217032	6217093	61	chr17:6217031-6217092	Tulp4	Tulp4-204	+	6138148	6226842	Intron 8	78884	-9749	0.000699	1	---	protein_coding	ENSMUSG00000034377	Tulp4	ensembl_havana	---	ENSMUST00000141059	4.26374	1.02744	0	0	0.856044	0.836254	0	1.25444
17	6106249	6106325	76	chr17:6106248-6106324	Tulp4	Tulp4-210	+	6106437	6138793	TSS	-112	-32468	0	0	---	protein_coding	ENSMUSG00000034377	Tulp4	ensembl_havana	---	ENSMUST00000149838	1.06594	2.05488	0.635493	0	0.856044	0	2.38567	1.25444
17	6106347	6106397	50	chr17:6106346-6106396	Tulp4	Tulp4-210	+	6106437	6138793	TSS	-40	-32396	0	0	---	protein_coding	ENSMUSG00000034377	Tulp4	ensembl_havana	---	ENSMUST00000149838	6.39561	2.05488	3.17747	0	3.8522	3.34502	1.19283	5.01776
17	6106480	6106645	165	chr17:6106479-6106644	Tulp4	Tulp4-202	+	6107400	6122345	TSS	-755	-15700	0	0	---	protein_coding	ENSMUSG00000034377	Tulp4	ensembl_havana	---	ENSMUST00000126982	81.0111	59.5914	101.043	40.6471	79.1841	65.2278	50.099	57.7043
17	6106663	6106809	146	chr17:6106662-6106808	Tulp4	Tulp4-202	+	6107400	6122345	TSS	-591	-15536	0	0	---	protein_coding	ENSMUSG00000034377	Tulp4	ensembl_havana	---	ENSMUST00000126982	36.2418	56.5091	38.1296	25.0136	73.1918	71.9179	36.9779	25.0888
17	6106809	6106970	161	chr17:6106808-6106969	Tulp4	Tulp4-202	+	6107400	6122345	TSS	-430	-15375	0	0	---	protein_coding	ENSMUSG00000034377	Tulp4	ensembl_havana	---	ENSMUST00000126982	74.6155	98.6341	92.782	50.0272	111.286	123.766	93.0411	82.7931
17	6106984	6107037	53	chr17:6106983-6107036	Tulp4	Tulp4-202	+	6107400	6122345	TSS	-363	-15308	0	0	---	protein_coding	ENSMUSG00000034377	Tulp4	ensembl_havana	---	ENSMUST00000126982	5.32968	4.10975	8.26141	6.2534	2.99615	7.52629	14.314	6.27221
17	6107081	6107207	126	chr17:6107080-6107206	Tulp4	Tulp4-202	+	6107400	6122345	TSS	-193	-15138	0	0	---	protein_coding	ENSMUSG00000034377	Tulp4	ensembl_havana	---	ENSMUST00000126982	11.7253	19.5213	12.7099	9.3801	12.8407	5.85378	7.157	6.27221
17	6107332	6107404	72	chr17:6107331-6107403	Tulp4	Tulp4-202	+	6107400	6122345	TSS	0	-14941	0.000335	0.068493	---	protein_coding	ENSMUSG00000034377	Tulp4	ensembl_havana	---	ENSMUST00000126982	1.06594	16.439	12.0744	15.6335	10.2725	11.7076	14.314	8.78109
17	6107404	6107480	76	chr17:6107403-6107479	Tulp4	Tulp4-202	+	6107400	6122345	TSS	4	-14865	0.005152	1	---	protein_coding	ENSMUSG00000034377	Tulp4	ensembl_havana	---	ENSMUST00000126982	10.6594	13.3567	25.4197	6.2534	9.41648	15.0526	9.54267	17.5622
17	6107497	6107568	71	chr17:6107496-6107567	Tulp4	Tulp4-202	+	6107400	6122345	TSS	97	-14777	0.004817	1	---	protein_coding	ENSMUSG00000034377	Tulp4	ensembl_havana	---	ENSMUST00000126982	0	2.05488	9.5324	0	5.56429	4.18127	2.38567	1.25444
17	6118251	6118354	103	chr17:6118250-6118353	Tulp4	Tulp4-207	+	6118294	6123264	TSS	0	-4910	0.012271	0.586538	---	protein_coding	ENSMUSG00000034377	Tulp4	ensembl_havana	---	ENSMUST00000145340	5.32968	3.08232	5.71944	0	5.56429	3.34502	11.9283	8.78109
17	6231766	6231963	197	chr17:6231765-6231962	Tulp4	Tulp4-203	+	6232652	6251129	TSS	-689	-19166	0	0	---	protein_coding	ENSMUSG00000034377	Tulp4	ensembl_havana	ENSMUSP00000123119	ENSMUST00000137063	2.13187	2.05488	6.99042	0	4.28022	3.34502	3.5785	1.25444
17	6232325	6232532	207	chr17:6232324-6232531	Tulp4	Tulp4-203	+	6232652	6251129	TSS	-120	-18597	0	0	---	protein_coding	ENSMUSG00000034377	Tulp4	ensembl_havana	ENSMUSP00000123119	ENSMUST00000137063	5.32968	3.08232	10.1679	18.7602	5.99231	1.67251	4.77134	5.01776
17	6121235	6121378	143	chr17:6121234-6121377	Tulp4	Tulp4-211	+	6106555	6121885	TTS	14680	-507	0.009393	1	---	protein_coding	ENSMUSG00000034377	Tulp4	ensembl_havana	---	ENSMUST00000151732	8.52748	6.16463	8.8969	3.1267	3.42418	2.50876	7.157	7.52665
17	6121418	6121670	252	chr17:6121417-6121669	Tulp4	Tulp4-211	+	6106555	6121885	TTS	14863	-215	0.016503	1	---	protein_coding	ENSMUSG00000034377	Tulp4	ensembl_havana	---	ENSMUST00000151732	7.46155	8.21951	12.0744	18.7602	10.7006	6.69003	10.7355	11.29
17	6123966	6124069	103	chr17:6123965-6124068	Tulp4	Tulp4-208	+	6106858	6124836	TTS	17108	-767	0.005785	1	---	protein_coding	ENSMUSG00000034377	Tulp4	ensembl_havana	---	ENSMUST00000146758	4.26374	2.05488	5.08394	18.7602	2.56813	1.67251	2.38567	0
12	105343619	105343732	113	chr12:105343618-105343731	Tunar	Tunar-201	+	105336594	105383933	5' UTR Exon	7025	-40201	0.002408	1	---	protein_coding	ENSMUSG00000097929	Tunar	havana	ENSMUSP00000147361	ENSMUST00000180458	1.06594	0	1.27099	0	0.856044	2.50876	4.77134	0
12	105345585	105346018	433	chr12:105345584-105346017	Tunar	Tunar-201	+	105336594	105383933	5' UTR Exon	8991	-37915	0.009168	1	---	protein_coding	ENSMUSG00000097929	Tunar	havana	ENSMUSP00000147361	ENSMUST00000180458	10.6594	4.10975	10.8034	12.5068	4.70824	10.8713	10.7355	6.27221
12	105354329	105354429	100	chr12:105354328-105354428	Tunar	Tunar-201	+	105336594	105383933	5' UTR Exon	17735	-29504	0.002134	1	---	protein_coding	ENSMUSG00000097929	Tunar	havana	ENSMUSP00000147361	ENSMUST00000180458	12.7912	2.05488	15.2518	6.2534	5.99231	4.18127	16.6997	5.01776
12	105354493	105354556	63	chr12:105354492-105354555	Tunar	Tunar-201	+	105336594	105383933	5' UTR Exon	17899	-29377	0.001352	1	---	protein_coding	ENSMUSG00000097929	Tunar	havana	ENSMUSP00000147361	ENSMUST00000180458	1.06594	2.05488	2.54197	3.1267	0.856044	1.67251	1.19283	6.27221
4	93335278	93335426	148	chr4:93335277-93335425	Tusc1	Tusc1-201	-	93334138	93335512	TSS	86	-1140	0.108364	1	CCDS18357	protein_coding	ENSMUSG00000054000	Tusc1	ensembl_havana	ENSMUSP00000069652	ENSMUST00000066774	21.3187	33.9055	19.7003	9.3801	33.8137	31.7777	16.6997	23.8344
4	93335484	93335583	99	chr4:93335483-93335582	Tusc1	Tusc1-201	-	93334138	93335512	TSS	0	-1346	0.021091	0.29	CCDS18357	protein_coding	ENSMUSG00000054000	Tusc1	ensembl_havana	ENSMUSP00000069652	ENSMUST00000066774	19.1868	34.9329	22.8778	15.6335	29.5335	30.1052	34.5922	36.3788
4	93335583	93335809	226	chr4:93335582-93335808	Tusc1	Tusc1-201	-	93334138	93335512	TSS	-71	-1445	0	0	CCDS18357	protein_coding	ENSMUSG00000054000	Tusc1	ensembl_havana	ENSMUSP00000069652	ENSMUST00000066774	45.8352	61.6463	45.7555	28.1403	53.5028	46.8302	48.9062	51.4321
4	93334613	93334672	59	chr4:93334612-93334671	Tusc1	Tusc1-201	-	93334138	93335512	TTS	840	-475	0.043636	1	CCDS18357	protein_coding	ENSMUSG00000054000	Tusc1	ensembl_havana	ENSMUSP00000069652	ENSMUST00000066774	3.19781	6.16463	5.08394	9.3801	6.84835	5.01753	8.34984	6.27221
4	93334684	93335071	387	chr4:93334683-93335070	Tusc1	Tusc1-201	-	93334138	93335512	TTS	441	-546	0.282182	1	CCDS18357	protein_coding	ENSMUSG00000054000	Tusc1	ensembl_havana	ENSMUSP00000069652	ENSMUST00000066774	194	189.049	166.499	212.616	168.213	188.157	163.418	161.823
4	93335071	93335153	82	chr4:93335070-93335152	Tusc1	Tusc1-201	-	93334138	93335512	TTS	359	-933	0.060364	1	CCDS18357	protein_coding	ENSMUSG00000054000	Tusc1	ensembl_havana	ENSMUSP00000069652	ENSMUST00000066774	5.32968	6.16463	6.99042	6.2534	11.1286	15.0526	9.54267	3.76332
9	107563012	107563404	392	chr9:107563011-107563403	Tusc2	Tusc2-202	+	107563351	107563949	TSS	0	-545	0.09015	0.137405	---	protein_coding	ENSMUSG00000010054	Tusc2	ensembl_havana	---	ENSMUST00000193292	516.979	441.799	495.049	431.484	514.054	581.197	418.685	525.611
8	39132933	39133161	228	chr8:39132932-39133160	Tusc3	Tusc3-202	+	39005908	39165113	3' UTR Exon	127025	-31952	0.001438	1	---	protein_coding	ENSMUSG00000039530	Tusc3	ensembl_havana	ENSMUSP00000129916	ENSMUST00000169034	9.59342	2.05488	8.8969	28.1403	7.27637	11.7076	9.54267	5.01776
8	39152867	39153263	396	chr8:39152866-39153262	Tusc3	Tusc3-202	+	39005908	39165113	3' UTR Exon	146959	-11850	0.002494	1	---	protein_coding	ENSMUSG00000039530	Tusc3	ensembl_havana	ENSMUSP00000129916	ENSMUST00000169034	134.308	72.9481	108.034	181.349	70.6236	72.7541	145.526	90.3198
8	39155353	39155849	496	chr8:39155352-39155848	Tusc3	Tusc3-202	+	39005908	39165113	3' UTR Exon	149445	-9264	0.003122	1	---	protein_coding	ENSMUSG00000039530	Tusc3	ensembl_havana	ENSMUSP00000129916	ENSMUST00000169034	201.462	137.677	163.957	390.837	140.819	137.146	281.509	194.438
8	39006235	39006299	64	chr8:39006234-39006298	Tusc3	Tusc3-201	+	39005867	39165113	Intron 1	368	-158814	0.000408	1	CCDS85529	protein_coding	ENSMUSG00000039530	Tusc3	ensembl_havana	ENSMUSP00000126080	ENSMUST00000167992	2.13187	2.05488	3.81296	3.1267	5.56429	6.69003	4.77134	3.76332
8	39006474	39006597	123	chr8:39006473-39006596	Tusc3	Tusc3-201	+	39005867	39165113	Intron 1	607	-158516	0.000779	1	CCDS85529	protein_coding	ENSMUSG00000039530	Tusc3	ensembl_havana	ENSMUSP00000126080	ENSMUST00000167992	5.32968	2.05488	2.54197	3.1267	4.70824	2.50876	2.38567	0
8	39045197	39045470	273	chr8:39045196-39045469	Tusc3	Tusc3-201	+	39005867	39165113	Intron 1	39330	-119643	0.001721	1	CCDS85529	protein_coding	ENSMUSG00000039530	Tusc3	ensembl_havana	ENSMUSP00000126080	ENSMUST00000167992	5.32968	2.05488	5.71944	3.1267	5.56429	5.01753	17.8925	7.52665
8	39005717	39005771	54	chr8:39005716-39005770	Tusc3	Tusc3-201	+	39005867	39165113	TSS	-96	-159342	0	0	CCDS85529	protein_coding	ENSMUSG00000039530	Tusc3	ensembl_havana	ENSMUSP00000126080	ENSMUST00000167992	2.13187	4.10975	3.81296	0	5.13626	4.18127	4.77134	2.50888
8	39005834	39006235	401	chr8:39005833-39006234	Tusc3	Tusc3-201	+	39005867	39165113	TSS	0	-158878	0.002317	0.91791	CCDS85529	protein_coding	ENSMUSG00000039530	Tusc3	ensembl_havana	ENSMUSP00000126080	ENSMUST00000167992	109.791	93.4969	67.9978	128.195	112.57	134.637	103.777	72.7576
8	39045571	39045695	124	chr8:39045570-39045694	Tusc3	Tusc3-205	+	39046585	39130818	TSS	-890	-85123	0	0	---	protein_coding	ENSMUSG00000039530	Tusc3	ensembl_havana	ENSMUSP00000147691	ENSMUST00000210890	2.13187	1.02744	0	3.1267	0.856044	0	2.38567	0
19	8953142	8953264	122	chr19:8953141-8953263	Tut1	Tut1-202	+	8953930	8963502	TSS	-666	-10238	0	0	---	protein_coding	ENSMUSG00000071645	Tut1	ensembl_havana	---	ENSMUST00000236564	10.6594	7.19207	6.35493	12.5068	10.2725	4.18127	13.1212	10.0355
19	8953435	8953495	60	chr19:8953434-8953494	Tut1	Tut1-202	+	8953930	8963502	TSS	-435	-10007	0	0	---	protein_coding	ENSMUSG00000071645	Tut1	ensembl_havana	---	ENSMUST00000236564	6.39561	3.08232	4.44845	0	5.13626	5.01753	0	5.01776
19	8953495	8953618	123	chr19:8953494-8953617	Tut1	Tut1-202	+	8953930	8963502	TSS	-312	-9884	0	0	---	protein_coding	ENSMUSG00000071645	Tut1	ensembl_havana	---	ENSMUST00000236564	14.9231	22.6036	9.5324	9.3801	19.261	15.0526	8.34984	22.5799
19	8953618	8953944	326	chr19:8953617-8953943	Tut1	Tut1-202	+	8953930	8963502	TSS	0	-9558	0.001567	0.045872	---	protein_coding	ENSMUSG00000071645	Tut1	ensembl_havana	---	ENSMUST00000236564	198.264	176.719	102.314	96.9277	252.105	245.859	133.597	179.385
19	8953944	8954006	62	chr19:8953943-8954005	Tut1	Tut1-202	+	8953930	8963502	TSS	14	-9496	0.006581	1	---	protein_coding	ENSMUSG00000071645	Tut1	ensembl_havana	---	ENSMUST00000236564	1.06594	5.13719	12.7099	0	7.7044	4.18127	1.19283	12.5444
4	108460146	108460371	225	chr4:108460145-108460370	Tut4	Tut4-203	+	108459426	108479154	5' UTR Exon	720	-18783	0.011455	1	---	protein_coding	ENSMUSG00000034610	Tut4	ensembl_havana	ENSMUSP00000102284	ENSMUST00000106673	18.1209	24.6585	26.6907	31.267	30.3896	22.5789	32.2065	23.8344
4	108460371	108460543	172	chr4:108460370-108460542	Tut4	Tut4-203	+	108459426	108479154	5' UTR Exon	945	-18611	0.008769	1	---	protein_coding	ENSMUSG00000034610	Tut4	ensembl_havana	ENSMUSP00000102284	ENSMUST00000106673	17.055	13.3567	19.0648	18.7602	16.6929	12.5438	9.54267	12.5444
4	108460543	108460721	178	chr4:108460542-108460720	Tut4	Tut4-203	+	108459426	108479154	5' UTR Exon	1117	-18433	0.009073	1	---	protein_coding	ENSMUSG00000034610	Tut4	ensembl_havana	ENSMUSP00000102284	ENSMUST00000106673	22.3846	19.5213	25.4197	15.6335	17.5489	18.3976	22.6638	13.7989
4	108460880	108460977	97	chr4:108460879-108460976	Tut4	Tut4-203	+	108459426	108479154	5' UTR Exon	1454	-18177	0.004967	1	---	protein_coding	ENSMUSG00000034610	Tut4	ensembl_havana	ENSMUSP00000102284	ENSMUST00000106673	1.06594	0	1.27099	6.2534	2.14011	0.836254	2.38567	1.25444
4	108473923	108474043	120	chr4:108473922-108474042	Tut4	Tut4-203	+	108459426	108479154	5' UTR Exon	14497	-5111	0.006133	1	---	protein_coding	ENSMUSG00000034610	Tut4	ensembl_havana	ENSMUSP00000102284	ENSMUST00000106673	1.06594	4.10975	4.44845	6.2534	1.28407	1.67251	3.5785	3.76332
4	108539862	108539927	65	chr4:108539861-108539926	Tut4	Tut4-202	+	108460010	108559422	Intron 20	79852	-19495	0.000664	1	---	protein_coding	ENSMUSG00000034610	Tut4	ensembl_havana	ENSMUSP00000095538	ENSMUST00000097925	6.39561	2.05488	3.17747	6.2534	8.56044	6.69003	7.73107	3.76332
4	108539927	108540090	163	chr4:108539926-108540089	Tut4	Tut4-202	+	108460010	108559422	Intron 20	79917	-19332	0.00165	1	---	protein_coding	ENSMUSG00000034610	Tut4	ensembl_havana	ENSMUSP00000095538	ENSMUST00000097925	7.46155	8.21951	1.90648	6.2534	8.56044	6.69003	20.8969	10.0355
4	108491615	108491846	231	chr4:108491614-108491845	Tut4	Tut4-211	+	108479081	108524351	Intron 3	12534	-32505	0.005125	1	---	protein_coding	ENSMUSG00000034610	Tut4	ensembl_havana	ENSMUSP00000120172	ENSMUST00000155068	9.59342	8.21951	7.62592	0	9.84451	18.3976	13.1212	11.29
4	108544576	108544627	51	chr4:108544575-108544626	Tut4	Tut4-209	+	108542266	108548287	Intron 3	2310	-3660	0.008635	1	---	protein_coding	ENSMUSG00000034610	Tut4	ensembl_havana	---	ENSMUST00000151349	2.13187	3.08232	0	0	7.27637	2.50876	0	2.50888
4	108544627	108544689	62	chr4:108544626-108544688	Tut4	Tut4-209	+	108542266	108548287	Intron 3	2361	-3598	0.010462	1	---	protein_coding	ENSMUSG00000034610	Tut4	ensembl_havana	---	ENSMUST00000151349	1.06594	3.08232	5.71944	0	6.84835	2.50876	3.5785	1.25444
4	108544701	108544808	107	chr4:108544700-108544807	Tut4	Tut4-209	+	108542266	108548287	Intron 3	2435	-3479	0.017934	1	---	protein_coding	ENSMUSG00000034610	Tut4	ensembl_havana	---	ENSMUST00000151349	1.06594	2.05488	1.27099	9.3801	1.71209	4.18127	17.8925	3.76332
4	108495665	108495865	200	chr4:108495664-108495864	Tut4	Tut4-211	+	108479081	108524351	Intron 4	16584	-28486	0.00444	1	---	protein_coding	ENSMUSG00000034610	Tut4	ensembl_havana	ENSMUSP00000120172	ENSMUST00000155068	1.06594	9.24695	6.35493	6.2534	15.4088	4.18127	5.96417	6.27221
4	108459218	108459290	72	chr4:108459217-108459289	Tut4	Tut4-203	+	108459426	108479154	TSS	-136	-19864	0	0	---	protein_coding	ENSMUSG00000034610	Tut4	ensembl_havana	ENSMUSP00000102284	ENSMUST00000106673	4.26374	4.10975	5.08394	18.7602	3.8522	2.50876	3.5785	5.01776
4	108459400	108459458	58	chr4:108459399-108459457	Tut4	Tut4-203	+	108459426	108479154	TSS	0	-19696	0.001673	0.559322	---	protein_coding	ENSMUSG00000034610	Tut4	ensembl_havana	ENSMUSP00000102284	ENSMUST00000106673	1.06594	3.08232	8.26141	3.1267	3.8522	4.18127	3.5785	2.50888
4	108459539	108459741	202	chr4:108459538-108459740	Tut4	Tut4-202	+	108460010	108559422	TSS	-269	-99681	0	0	---	protein_coding	ENSMUSG00000034610	Tut4	ensembl_havana	ENSMUSP00000095538	ENSMUST00000097925	13.8572	9.24695	23.5132	3.1267	20.9731	15.8888	15.5068	17.5622
4	108459741	108459806	65	chr4:108459740-108459805	Tut4	Tut4-202	+	108460010	108559422	TSS	-204	-99616	0	0	---	protein_coding	ENSMUSG00000034610	Tut4	ensembl_havana	ENSMUSP00000095538	ENSMUST00000097925	3.19781	3.08232	5.08394	0	3.42418	4.18127	2.38567	11.29
4	108459950	108460146	196	chr4:108459949-108460145	Tut4	Tut4-202	+	108460010	108559422	TSS	0	-99276	0.001378	0.695431	---	protein_coding	ENSMUSG00000034610	Tut4	ensembl_havana	ENSMUSP00000095538	ENSMUST00000097925	28.7803	46.2347	49.5685	28.1403	61.6352	59.3741	38.1707	45.1599
4	108554644	108554736	92	chr4:108554643-108554735	Tut4	Tut4-208	+	108555452	108559416	TSS	-716	-4680	0	0	---	protein_coding	ENSMUSG00000034610	Tut4	ensembl_havana	---	ENSMUST00000145590	4.26374	4.10975	4.44845	0	2.99615	0.836254	2.38567	6.27221
4	108554760	108554879	119	chr4:108554759-108554878	Tut4	Tut4-205	+	108555736	108559055	TSS	-857	-4176	0	0	---	protein_coding	ENSMUSG00000034610	Tut4	ensembl_havana	ENSMUSP00000116253	ENSMUST00000128042	3.19781	3.08232	6.99042	3.1267	3.42418	1.67251	1.19283	1.25444
4	108554879	108554929	50	chr4:108554878-108554928	Tut4	Tut4-205	+	108555736	108559055	TSS	-807	-4126	0	0	---	protein_coding	ENSMUSG00000034610	Tut4	ensembl_havana	ENSMUSP00000116253	ENSMUST00000128042	0	1.02744	0	3.1267	0.428022	0	0	0
4	108554929	108555051	122	chr4:108554928-108555050	Tut4	Tut4-205	+	108555736	108559055	TSS	-685	-4004	0	0	---	protein_coding	ENSMUSG00000034610	Tut4	ensembl_havana	ENSMUSP00000116253	ENSMUST00000128042	3.19781	1.02744	3.81296	0	1.71209	0	2.38567	2.50888
13	59779392	59779446	54	chr13:59779391-59779445	Tut7	Tut7-204	-	59772277	59780621	CDS Exon 1	1175	-7115	0.006591	1	---	protein_coding	ENSMUSG00000035248	Tut7	ensembl_havana	---	ENSMUST00000224845	4.26374	3.08232	1.90648	3.1267	2.56813	0.836254	3.5785	3.76332
13	59779446	59779523	77	chr13:59779445-59779522	Tut7	Tut7-204	-	59772277	59780621	CDS Exon 1	1098	-7169	0.009347	1	---	protein_coding	ENSMUSG00000035248	Tut7	ensembl_havana	---	ENSMUST00000224845	5.32968	2.05488	1.27099	9.3801	3.42418	5.01753	2.38567	2.50888
13	59779597	59779703	106	chr13:59779596-59779702	Tut7	Tut7-204	-	59772277	59780621	CDS Exon 1	918	-7320	0.012822	1	---	protein_coding	ENSMUSG00000035248	Tut7	ensembl_havana	---	ENSMUST00000224845	1.06594	3.08232	5.71944	3.1267	5.99231	5.01753	1.19283	2.50888
13	59784338	59784496	158	chr13:59784337-59784495	Tut7	Tut7-202	-	59771880	59785375	CDS Exon 1	879	-12458	0.011781	1	---	protein_coding	ENSMUSG00000035248	Tut7	ensembl_havana	---	ENSMUST00000224320	7.46155	4.10975	3.81296	9.3801	7.27637	5.85378	3.5785	5.01776
13	59779070	59779210	140	chr13:59779069-59779209	Tut7	Tut7-208	-	59772634	59784841	CDS Exon 3	5631	-6436	0.01155	1	---	protein_coding	ENSMUSG00000035248	Tut7	ensembl_havana	---	ENSMUST00000225607	6.39561	6.16463	10.1679	12.5068	2.56813	0.836254	3.5785	1.25444
13	59790611	59791069	458	chr13:59790610-59791068	Tut7	Tut7-203	-	59771876	59809507	Intron 10	18438	-18735	0.012197	1	---	protein_coding	ENSMUSG00000035248	Tut7	ensembl_havana	ENSMUSP00000153376	ENSMUST00000224480	19.1868	22.6036	15.8873	31.267	12.8407	13.3801	20.2782	21.3255
13	59798626	59798744	118	chr13:59798625-59798743	Tut7	Tut7-203	-	59771876	59809507	Intron 6	10763	-26750	0.003162	1	---	protein_coding	ENSMUSG00000035248	Tut7	ensembl_havana	ENSMUSP00000153376	ENSMUST00000224480	3.19781	2.05488	3.81296	3.1267	3.8522	0.836254	3.5785	1.25444
13	59814294	59814407	113	chr13:59814293-59814406	Tut7	Tut7-201	-	59771561	59823148	Intron 6	8741	-42733	0.00221	1	CCDS36689	protein_coding	ENSMUSG00000035248	Tut7	ensembl_havana	ENSMUSP00000071623	ENSMUST00000071703	8.52748	2.05488	5.08394	0	3.42418	0	2.38567	3.76332
13	59814407	59814476	69	chr13:59814406-59814475	Tut7	Tut7-201	-	59771561	59823148	Intron 6	8672	-42846	0.001357	1	CCDS36689	protein_coding	ENSMUSG00000035248	Tut7	ensembl_havana	ENSMUSP00000071623	ENSMUST00000071703	1.06594	0	5.71944	6.2534	2.14011	2.50876	3.5785	10.0355
13	59814476	59814596	120	chr13:59814475-59814595	Tut7	Tut7-201	-	59771561	59823148	Intron 6	8552	-42915	0.002346	1	CCDS36689	protein_coding	ENSMUSG00000035248	Tut7	ensembl_havana	ENSMUSP00000071623	ENSMUST00000071703	7.46155	3.08232	7.62592	3.1267	3.42418	2.50876	8.34984	5.01776
13	59822733	59823449	716	chr13:59822732-59823448	Tut7	Tut7-207	-	59820113	59823134	TSS	0	-2620	0.133024	0.560669	---	protein_coding	ENSMUSG00000035248	Tut7	ensembl_havana	ENSMUSP00000153310	ENSMUST00000225576	483.935	558.927	387.651	328.303	599.659	636.39	453.277	491.741
13	59823449	59823500	51	chr13:59823448-59823499	Tut7	Tut7-207	-	59820113	59823134	TSS	-315	-3336	0	0	---	protein_coding	ENSMUSG00000035248	Tut7	ensembl_havana	ENSMUSP00000153310	ENSMUST00000225576	1.06594	0	1.90648	3.1267	1.71209	0.836254	1.19283	1.25444
16	10433427	10433591	164	chr16:10433426-10433590	Tvp23a	Tvp23a-205	-	10424211	10447328	Intron 2	13737	-9216	0.007137	1	---	protein_coding	ENSMUSG00000050908	Tvp23a	ensembl_havana	---	ENSMUST00000153027	6.39561	7.19207	3.17747	6.2534	8.13242	7.52629	2.38567	0
16	10433778	10433911	133	chr16:10433777-10433910	Tvp23a	Tvp23a-205	-	10424211	10447328	Intron 2	13417	-9567	0.005796	1	---	protein_coding	ENSMUSG00000050908	Tvp23a	ensembl_havana	---	ENSMUST00000153027	4.26374	0	2.54197	3.1267	3.42418	0.836254	0	3.76332
16	10440260	10440389	129	chr16:10440259-10440388	Tvp23a	Tvp23a-205	-	10424211	10447328	Intron 2	6939	-16049	0.005623	1	---	protein_coding	ENSMUSG00000050908	Tvp23a	ensembl_havana	---	ENSMUST00000153027	1.06594	0	3.81296	3.1267	2.14011	0.836254	4.77134	5.01776
16	10428954	10429170	216	chr16:10428953-10429169	Tvp23a	Tvp23a-203	-	10425863	10429186	TSS	16	-3091	0.065283	1	---	protein_coding	ENSMUSG00000050908	Tvp23a	ensembl_havana	---	ENSMUST00000135315	4.26374	5.13719	2.54197	3.1267	2.56813	0.836254	1.19283	0
16	10447181	10447248	67	chr16:10447180-10447247	Tvp23a	Tvp23a-202	-	10423244	10447145	TSS	-36	-23937	0	0	---	protein_coding	ENSMUSG00000050908	Tvp23a	ensembl_havana	ENSMUSP00000116076	ENSMUST00000128288	0	5.13719	1.27099	3.1267	5.13626	3.34502	1.19283	0
16	10447320	10447509	189	chr16:10447319-10447508	Tvp23a	Tvp23a-202	-	10423244	10447145	TSS	-175	-24076	0	0	---	protein_coding	ENSMUSG00000050908	Tvp23a	ensembl_havana	ENSMUSP00000116076	ENSMUST00000128288	12.7912	22.6036	17.1583	6.2534	29.1055	18.3976	11.9283	22.5799
16	10447509	10447562	53	chr16:10447508-10447561	Tvp23a	Tvp23a-202	-	10423244	10447145	TSS	-364	-24265	0	0	---	protein_coding	ENSMUSG00000050908	Tvp23a	ensembl_havana	ENSMUSP00000116076	ENSMUST00000128288	2.13187	0	0	0	1.71209	0	0	1.25444
11	62880083	62880146	63	chr11:62880082-62880145	Tvp23b	Tvp23b-204	+	62879614	62885347	Intron 1	469	-5201	0.011161	1	---	protein_coding	ENSMUSG00000014177	Tvp23b	ensembl_havana	---	ENSMUST00000154176	3.19781	3.08232	0.635493	0	0.428022	0.836254	0	0
11	62895828	62896032	204	chr11:62895827-62896031	Tvp23b	Tvp23b-203	+	62883662	62916781	Intron 2	12166	-20749	0.00619	1	---	protein_coding	ENSMUSG00000014177	Tvp23b	ensembl_havana	---	ENSMUST00000140377	10.6594	5.13719	13.3454	6.2534	3.8522	6.69003	16.6997	5.01776
11	62901283	62901426	143	chr11:62901282-62901425	Tvp23b	Tvp23b-203	+	62883662	62916781	Intron 2	17621	-15355	0.004348	1	---	protein_coding	ENSMUSG00000014177	Tvp23b	ensembl_havana	---	ENSMUST00000140377	3.19781	3.08232	5.08394	0	0.428022	2.50876	3.5785	8.78109
11	62901426	62901516	90	chr11:62901425-62901515	Tvp23b	Tvp23b-203	+	62883662	62916781	Intron 2	17764	-15265	0.002748	1	---	protein_coding	ENSMUSG00000014177	Tvp23b	ensembl_havana	---	ENSMUST00000140377	1.06594	1.02744	0	3.1267	0.428022	0	1.19283	2.50888
11	62901911	62902061	150	chr11:62901910-62902060	Tvp23b	Tvp23b-203	+	62883662	62916781	Intron 2	18249	-14720	0.004559	1	---	protein_coding	ENSMUSG00000014177	Tvp23b	ensembl_havana	---	ENSMUST00000140377	15.989	14.3841	8.26141	3.1267	20.117	22.5789	14.314	12.5444
11	62902061	62902139	78	chr11:62902060-62902138	Tvp23b	Tvp23b-203	+	62883662	62916781	Intron 2	18399	-14642	0.002385	1	---	protein_coding	ENSMUSG00000014177	Tvp23b	ensembl_havana	---	ENSMUST00000140377	0	2.05488	2.54197	0	1.71209	2.50876	1.19283	2.50888
11	62902182	62902270	88	chr11:62902181-62902269	Tvp23b	Tvp23b-203	+	62883662	62916781	Intron 2	18520	-14511	0.002687	1	---	protein_coding	ENSMUSG00000014177	Tvp23b	ensembl_havana	---	ENSMUST00000140377	2.13187	1.02744	1.27099	3.1267	2.99615	1.67251	2.38567	3.76332
11	62907051	62907192	141	chr11:62907050-62907191	Tvp23b	Tvp23b-203	+	62883662	62916781	Intron 2	23389	-9589	0.004287	1	---	protein_coding	ENSMUSG00000014177	Tvp23b	ensembl_havana	---	ENSMUST00000140377	4.26374	0	5.08394	6.2534	2.99615	4.18127	3.5785	6.27221
11	62878954	62879116	162	chr11:62878953-62879115	Tvp23b	Tvp23b-204	+	62879614	62885347	TSS	-498	-6231	0	0	---	protein_coding	ENSMUSG00000014177	Tvp23b	ensembl_havana	---	ENSMUST00000154176	5.32968	5.13719	3.17747	0	6.84835	9.1988	10.7355	11.29
11	62879152	62879217	65	chr11:62879151-62879216	Tvp23b	Tvp23b-204	+	62879614	62885347	TSS	-397	-6130	0	0	---	protein_coding	ENSMUSG00000014177	Tvp23b	ensembl_havana	---	ENSMUST00000154176	5.32968	3.08232	2.54197	6.2534	5.99231	3.34502	2.38567	0
11	62879287	62879899	612	chr11:62879286-62879898	Tvp23b	Tvp23b-204	+	62879614	62885347	TSS	0	-5448	0.049878	0.466558	---	protein_coding	ENSMUSG00000014177	Tvp23b	ensembl_havana	---	ENSMUST00000154176	754.682	713.042	646.932	509.652	715.225	735.068	616.695	659.836
11	62921106	62921162	56	chr11:62921105-62921161	Tvp23bos	Tvp23bos-201	-	62919079	62921593	Intron 1	431	-2027	0.022664	1	---	antisense	ENSMUSG00000086677	Tvp23bos	havana	---	ENSMUST00000148598	3.19781	3.08232	2.54197	0	0.428022	2.50876	1.19283	2.50888
11	62921210	62921674	464	chr11:62921209-62921673	Tvp23bos	Tvp23bos-201	-	62919079	62921593	TSS	0	-2131	0.152684	0.825806	---	antisense	ENSMUSG00000086677	Tvp23bos	havana	---	ENSMUST00000148598	172.682	216.79	123.003	136.416	175.061	229.134	147.911	173.113
11	62921674	62921771	97	chr11:62921673-62921770	Tvp23bos	Tvp23bos-201	-	62919079	62921593	TSS	-81	-2595	0	0	---	antisense	ENSMUSG00000086677	Tvp23bos	havana	---	ENSMUST00000148598	20.2528	22.6036	20.6186	16.7923	15.4088	17.5613	14.314	17.5622
11	62921812	62921891	79	chr11:62921811-62921890	Tvp23bos	Tvp23bos-201	-	62919079	62921593	TSS	-219	-2733	0	0	---	antisense	ENSMUSG00000086677	Tvp23bos	havana	---	ENSMUST00000148598	4.26374	11.3018	5.08394	0	6.84835	5.01753	5.96417	3.76332
15	94589301	94589392	91	chr15:94589300-94589391	Twf1	Twf1-203	-	94584443	94589890	Intron 1	498	-4858	0.016887	1	---	protein_coding	ENSMUSG00000022451	Twf1	ensembl_havana	ENSMUSP00000119302	ENSMUST00000152590	0	2.05488	3.81296	6.2534	5.13626	7.52629	5.96417	12.5444
15	94589458	94589557	99	chr15:94589457-94589556	Twf1	Twf1-203	-	94584443	94589890	Intron 1	333	-5015	0.018355	1	---	protein_coding	ENSMUSG00000022451	Twf1	ensembl_havana	ENSMUSP00000119302	ENSMUST00000152590	1.06594	6.16463	2.54197	0	5.13626	4.18127	7.157	3.76332
15	94589585	94589654	69	chr15:94589584-94589653	Twf1	Twf1-203	-	94584443	94589890	Intron 1	236	-5142	0.012849	1	---	protein_coding	ENSMUSG00000022451	Twf1	ensembl_havana	ENSMUSP00000119302	ENSMUST00000152590	7.46155	12.3293	5.71944	9.3801	10.7006	20.0701	5.96417	17.5622
15	94589668	94590132	464	chr15:94589667-94590131	Twf1	Twf1-201	-	94577951	94589880	TSS	0	-11717	0.017854	0.458065	CCDS27773	protein_coding	ENSMUSG00000022451	Twf1	ensembl_havana	ENSMUSP00000023087	ENSMUST00000023087	405.055	495.225	380.66	187.602	503.782	515.133	392.442	440.309
9	106207053	106207153	100	chr9:106207052-106207152	Twf2	Twf2-203	+	106203137	106212352	3' UTR Exon	3916	-5199	0.010959	1	---	protein_coding	ENSMUSG00000023277	Twf2	ensembl_havana	ENSMUSP00000139905	ENSMUST00000187944	18.1209	14.3841	20.3358	12.5068	17.5489	26.7601	23.8567	25.0888
9	106207162	106207262	100	chr9:106207161-106207261	Twf2	Twf2-203	+	106203137	106212352	3' UTR Exon	4025	-5090	0.010959	1	---	protein_coding	ENSMUSG00000023277	Twf2	ensembl_havana	ENSMUSP00000139905	ENSMUST00000187944	25.5824	9.24695	22.2423	12.5068	11.5566	21.7426	14.314	20.0711
9	106207353	106207413	60	chr9:106207352-106207412	Twf2	Twf2-203	+	106203137	106212352	3' UTR Exon	4216	-4939	0.006619	1	---	protein_coding	ENSMUSG00000023277	Twf2	ensembl_havana	ENSMUSP00000139905	ENSMUST00000187944	1.06594	6.16463	10.1679	0	5.99231	9.1988	5.96417	7.52665
9	106207486	106207568	82	chr9:106207485-106207567	Twf2	Twf2-203	+	106203137	106212352	3' UTR Exon	4349	-4784	0.009006	1	---	protein_coding	ENSMUSG00000023277	Twf2	ensembl_havana	ENSMUSP00000139905	ENSMUST00000187944	5.32968	12.3293	15.8873	15.6335	7.7044	7.52629	4.77134	8.78109
9	106207586	106207651	65	chr9:106207585-106207650	Twf2	Twf2-203	+	106203137	106212352	3' UTR Exon	4449	-4701	0.007161	1	---	protein_coding	ENSMUSG00000023277	Twf2	ensembl_havana	ENSMUSP00000139905	ENSMUST00000187944	4.26374	2.05488	8.8969	0	5.56429	0	0	10.0355
9	106207708	106207801	93	chr9:106207707-106207800	Twf2	Twf2-203	+	106203137	106212352	3' UTR Exon	4571	-4551	0.0102	1	---	protein_coding	ENSMUSG00000023277	Twf2	ensembl_havana	ENSMUSP00000139905	ENSMUST00000187944	7.46155	14.3841	13.9808	3.1267	5.13626	4.18127	5.96417	10.0355
9	106207831	106207884	53	chr9:106207830-106207883	Twf2	Twf2-203	+	106203137	106212352	3' UTR Exon	4694	-4468	0.005859	1	---	protein_coding	ENSMUSG00000023277	Twf2	ensembl_havana	ENSMUSP00000139905	ENSMUST00000187944	0	3.08232	5.71944	3.1267	4.28022	1.67251	2.38567	10.0355
9	106207926	106207984	58	chr9:106207925-106207983	Twf2	Twf2-203	+	106203137	106212352	3' UTR Exon	4789	-4368	0.006402	1	---	protein_coding	ENSMUSG00000023277	Twf2	ensembl_havana	ENSMUSP00000139905	ENSMUST00000187944	3.19781	5.13719	5.08394	0	3.42418	9.1988	5.96417	5.01776
9	106208007	106208070	63	chr9:106208006-106208069	Twf2	Twf2-203	+	106203137	106212352	3' UTR Exon	4870	-4282	0.006944	1	---	protein_coding	ENSMUSG00000023277	Twf2	ensembl_havana	ENSMUSP00000139905	ENSMUST00000187944	5.32968	5.13719	6.35493	3.1267	3.42418	1.67251	8.34984	10.0355
9	106208159	106208218	59	chr9:106208158-106208217	Twf2	Twf2-203	+	106203137	106212352	3' UTR Exon	5022	-4134	0.00651	1	---	protein_coding	ENSMUSG00000023277	Twf2	ensembl_havana	ENSMUSP00000139905	ENSMUST00000187944	1.06594	0	9.5324	9.3801	5.56429	8.36254	5.96417	6.27221
9	106208295	106208491	196	chr9:106208294-106208490	Twf2	Twf2-203	+	106203137	106212352	3' UTR Exon	5158	-3861	0.021376	1	---	protein_coding	ENSMUSG00000023277	Twf2	ensembl_havana	ENSMUSP00000139905	ENSMUST00000187944	107.659	129.457	95.324	100.054	88.6006	95.333	85.8841	134.225
9	106208632	106208687	55	chr9:106208631-106208686	Twf2	Twf2-203	+	106203137	106212352	3' UTR Exon	5495	-3665	0.006076	1	---	protein_coding	ENSMUSG00000023277	Twf2	ensembl_havana	ENSMUSP00000139905	ENSMUST00000187944	6.39561	11.3018	8.8969	3.1267	12.8407	8.36254	13.1212	2.50888
9	106208687	106208759	72	chr9:106208686-106208758	Twf2	Twf2-203	+	106203137	106212352	3' UTR Exon	5550	-3593	0.007921	1	---	protein_coding	ENSMUSG00000023277	Twf2	ensembl_havana	ENSMUSP00000139905	ENSMUST00000187944	0	4.10975	1.27099	0	2.99615	0.836254	0	0
9	106210231	106210374	143	chr9:106210230-106210373	Twf2	Twf2-203	+	106203137	106212352	3' UTR Exon	7094	-1978	0.015625	1	---	protein_coding	ENSMUSG00000023277	Twf2	ensembl_havana	ENSMUSP00000139905	ENSMUST00000187944	82.077	86.3048	104.221	43.7738	88.1725	101.187	108.548	114.154
9	106203446	106203673	227	chr9:106203445-106203672	Twf2	Twf2-201	+	106203108	106215390	Intron 1	338	-11717	0.018562	1	CCDS23473	protein_coding	ENSMUSG00000023277	Twf2	ensembl_havana	ENSMUSP00000024047	ENSMUST00000024047	26.6484	41.0975	47.662	50.0272	29.9615	34.2864	19.0853	30.1066
9	106202674	106202733	59	chr9:106202673-106202732	Twf2	Twf2-201	+	106203108	106215390	TSS	-375	-12657	0	0	CCDS23473	protein_coding	ENSMUSG00000023277	Twf2	ensembl_havana	ENSMUSP00000024047	ENSMUST00000024047	1.06594	2.05488	6.35493	6.2534	1.28407	2.50876	7.157	0
9	106202813	106202897	84	chr9:106202812-106202896	Twf2	Twf2-201	+	106203108	106215390	TSS	-211	-12493	0	0	CCDS23473	protein_coding	ENSMUSG00000023277	Twf2	ensembl_havana	ENSMUSP00000024047	ENSMUST00000024047	20.2528	19.5213	22.2423	28.1403	31.2456	15.8888	16.6997	21.3255
9	106203019	106203138	119	chr9:106203018-106203137	Twf2	Twf2-201	+	106203108	106215390	TSS	0	-12252	0.002524	0.258333	CCDS23473	protein_coding	ENSMUSG00000023277	Twf2	ensembl_havana	ENSMUSP00000024047	ENSMUST00000024047	53.2968	68.8384	54.6524	18.7602	96.305	67.7366	44.1349	57.7043
9	106203176	106203307	131	chr9:106203175-106203306	Twf2	Twf2-201	+	106203108	106215390	TSS	68	-12083	0.010747	1	CCDS23473	protein_coding	ENSMUSG00000023277	Twf2	ensembl_havana	ENSMUSP00000024047	ENSMUST00000024047	51.1649	54.4542	47.662	28.1403	59.9231	65.2278	40.5564	47.6688
9	106206202	106206258	56	chr9:106206201-106206257	Twf2	Twf2-205	+	106206776	106215386	TSS	-518	-9128	0	0	---	protein_coding	ENSMUSG00000023277	Twf2	ensembl_havana	---	ENSMUST00000189708	3.19781	4.10975	5.08394	9.3801	5.13626	3.34502	2.38567	5.01776
9	106206258	106206366	108	chr9:106206257-106206365	Twf2	Twf2-205	+	106206776	106215386	TSS	-410	-9020	0	0	---	protein_coding	ENSMUSG00000023277	Twf2	ensembl_havana	---	ENSMUST00000189708	9.59342	6.16463	12.7099	9.3801	10.7006	12.5438	10.7355	15.0533
9	106206564	106206974	410	chr9:106206563-106206973	Twf2	Twf2-205	+	106206776	106215386	TSS	0	-8412	0.02311	0.484185	---	protein_coding	ENSMUSG00000023277	Twf2	ensembl_havana	---	ENSMUST00000189708	554.286	437.689	403.538	265.769	507.634	583.705	428.227	519.339
9	106211713	106211800	87	chr9:106211712-106211799	Twf2	Twf2-207	+	106212262	106214877	TSS	-462	-3077	0	0	---	protein_coding	ENSMUSG00000023277	Twf2	ensembl_havana	---	ENSMUST00000216541	4.26374	9.24695	17.7938	3.1267	14.9808	13.3801	9.54267	26.3433
9	106211868	106211926	58	chr9:106211867-106211925	Twf2	Twf2-207	+	106212262	106214877	TSS	-336	-2951	0	0	---	protein_coding	ENSMUSG00000023277	Twf2	ensembl_havana	---	ENSMUST00000216541	2.13187	2.05488	4.44845	0	4.28022	0.836254	0	2.50888
9	106211926	106212010	84	chr9:106211925-106212009	Twf2	Twf2-207	+	106212262	106214877	TSS	-252	-2867	0	0	---	protein_coding	ENSMUSG00000023277	Twf2	ensembl_havana	---	ENSMUST00000216541	15.989	12.3293	13.9808	25.0136	11.9846	13.3801	8.34984	11.29
9	106212051	106212312	261	chr9:106212050-106212311	Twf2	Twf2-207	+	106212262	106214877	TSS	0	-2565	0.019495	0.194656	---	protein_coding	ENSMUSG00000023277	Twf2	ensembl_havana	---	ENSMUST00000216541	122.583	109.936	130.912	65.6607	150.236	130.456	139.562	140.497
12	33957855	33958023	168	chr12:33957854-33958022	Twist1	Twist1-201	+	33957671	33959830	CDS Exon 1	184	-1807	0.078241	1	CCDS25879	protein_coding	ENSMUSG00000035799	Twist1	ensembl_havana	ENSMUSP00000040089	ENSMUST00000049089	12.7912	24.6585	19.0648	12.5068	22.2571	25.0876	10.7355	13.7989
12	33958251	33958491	240	chr12:33958250-33958490	Twist1	Twist1-201	+	33957671	33959830	CDS Exon 1	580	-1339	0.111574	1	CCDS25879	protein_coding	ENSMUSG00000035799	Twist1	ensembl_havana	ENSMUSP00000040089	ENSMUST00000049089	10.6594	7.19207	8.8969	15.6335	11.9846	5.85378	9.54267	11.29
12	33957098	33957181	83	chr12:33957097-33957180	Twist1	Twist1-201	+	33957671	33959830	TSS	-490	-2649	0	0	CCDS25879	protein_coding	ENSMUSG00000035799	Twist1	ensembl_havana	ENSMUSP00000040089	ENSMUST00000049089	1.06594	2.05488	3.81296	0	0.428022	3.34502	5.96417	1.25444
12	33957181	33957262	81	chr12:33957180-33957261	Twist1	Twist1-201	+	33957671	33959830	TSS	-409	-2568	0	0	CCDS25879	protein_coding	ENSMUSG00000035799	Twist1	ensembl_havana	ENSMUSP00000040089	ENSMUST00000049089	4.26374	3.08232	3.17747	3.1267	2.99615	1.67251	3.5785	3.76332
12	33957318	33957575	257	chr12:33957317-33957574	Twist1	Twist1-201	+	33957671	33959830	TSS	-96	-2255	0	0	CCDS25879	protein_coding	ENSMUSG00000035799	Twist1	ensembl_havana	ENSMUSP00000040089	ENSMUST00000049089	20.2528	23.6311	13.3454	18.7602	26.9654	20.9064	19.0853	16.3077
12	33957575	33957662	87	chr12:33957574-33957661	Twist1	Twist1-201	+	33957671	33959830	TSS	-9	-2168	0	0	CCDS25879	protein_coding	ENSMUSG00000035799	Twist1	ensembl_havana	ENSMUSP00000040089	ENSMUST00000049089	7.46155	5.13719	6.99042	15.6335	6.84835	5.01753	8.34984	7.52665
12	33957694	33957760	66	chr12:33957693-33957759	Twist1	Twist1-201	+	33957671	33959830	TSS	23	-2070	0.031019	1	CCDS25879	protein_coding	ENSMUSG00000035799	Twist1	ensembl_havana	ENSMUSP00000040089	ENSMUST00000049089	1.06594	7.19207	5.08394	0	16.6929	15.8888	3.5785	10.0355
12	33957764	33957850	86	chr12:33957763-33957849	Twist1	Twist1-201	+	33957671	33959830	TSS	93	-1980	0.040278	1	CCDS25879	protein_coding	ENSMUSG00000035799	Twist1	ensembl_havana	ENSMUSP00000040089	ENSMUST00000049089	1.06594	3.08232	1.27099	0	1.28407	2.50876	8.34984	0
1	91816674	91816902	228	chr1:91816673-91816901	Twist2	Twist2-201	+	91801461	91848029	3' UTR Exon	15213	-31127	0.004917	1	CCDS15166	protein_coding	ENSMUSG00000007805	Twist2	ensembl_havana	ENSMUSP00000007949	ENSMUST00000007949	11.7253	11.3018	8.8969	18.7602	12.4126	14.2163	9.54267	7.52665
1	91816911	91817087	176	chr1:91816910-91817086	Twist2	Twist2-201	+	91801461	91848029	3' UTR Exon	15450	-30942	0.003801	1	CCDS15166	protein_coding	ENSMUSG00000007805	Twist2	ensembl_havana	ENSMUSP00000007949	ENSMUST00000007949	9.59342	7.19207	13.9808	9.3801	8.13242	7.52629	8.34984	1.25444
1	91817087	91817154	67	chr1:91817086-91817153	Twist2	Twist2-201	+	91801461	91848029	3' UTR Exon	15626	-30875	0.00146	1	CCDS15166	protein_coding	ENSMUSG00000007805	Twist2	ensembl_havana	ENSMUSP00000007949	ENSMUST00000007949	3.19781	1.02744	1.27099	6.2534	1.28407	0.836254	0	3.76332
1	91819115	91819260	145	chr1:91819114-91819259	Twist2	Twist2-201	+	91801461	91848029	3' UTR Exon	17654	-28769	0.003135	1	CCDS15166	protein_coding	ENSMUSG00000007805	Twist2	ensembl_havana	ENSMUSP00000007949	ENSMUST00000007949	4.26374	1.02744	8.8969	6.2534	3.8522	0.836254	1.19283	7.52665
1	91819307	91819438	131	chr1:91819306-91819437	Twist2	Twist2-201	+	91801461	91848029	3' UTR Exon	17846	-28591	0.002835	1	CCDS15166	protein_coding	ENSMUSG00000007805	Twist2	ensembl_havana	ENSMUSP00000007949	ENSMUST00000007949	4.26374	5.13719	8.26141	9.3801	6.42033	6.69003	3.5785	7.52665
1	91826876	91827090	214	chr1:91826875-91827089	Twist2	Twist2-201	+	91801461	91848029	3' UTR Exon	25415	-20939	0.004617	1	CCDS15166	protein_coding	ENSMUSG00000007805	Twist2	ensembl_havana	ENSMUSP00000007949	ENSMUST00000007949	6.39561	4.10975	1.27099	12.5068	3.8522	2.50876	4.77134	3.76332
1	91829023	91829170	147	chr1:91829022-91829169	Twist2	Twist2-201	+	91801461	91848029	3' UTR Exon	27562	-18859	0.003178	1	CCDS15166	protein_coding	ENSMUSG00000007805	Twist2	ensembl_havana	ENSMUSP00000007949	ENSMUST00000007949	3.19781	6.16463	4.44845	6.2534	6.42033	2.50876	3.5785	3.76332
1	91829180	91829369	189	chr1:91829179-91829368	Twist2	Twist2-201	+	91801461	91848029	3' UTR Exon	27719	-18660	0.00408	1	CCDS15166	protein_coding	ENSMUSG00000007805	Twist2	ensembl_havana	ENSMUSP00000007949	ENSMUST00000007949	11.7253	10.2744	9.5324	25.0136	12.8407	12.5438	8.34984	11.29
1	91846545	91846680	135	chr1:91846544-91846679	Twist2	Twist2-201	+	91801461	91848029	3' UTR Exon	45084	-1349	0.00292	1	CCDS15166	protein_coding	ENSMUSG00000007805	Twist2	ensembl_havana	ENSMUSP00000007949	ENSMUST00000007949	4.26374	2.05488	1.27099	6.2534	3.8522	0.836254	2.38567	1.25444
1	91801907	91802023	116	chr1:91801906-91802022	Twist2	Twist2-201	+	91801461	91848029	CDS Exon 1	446	-46006	0.002512	1	CCDS15166	protein_coding	ENSMUSG00000007805	Twist2	ensembl_havana	ENSMUSP00000007949	ENSMUST00000007949	2.13187	4.10975	3.17747	0	2.99615	0.836254	3.5785	2.50888
1	91800595	91800724	129	chr1:91800594-91800723	Twist2	Twist2-202	+	91801470	91803995	TSS	-746	-3271	0	0	CCDS15166	protein_coding	ENSMUSG00000007805	Twist2	ensembl_havana	ENSMUSP00000139531	ENSMUST00000186075	3.19781	3.08232	12.0744	12.5068	5.56429	5.01753	3.5785	11.29
1	91800751	91800858	107	chr1:91800750-91800857	Twist2	Twist2-202	+	91801470	91803995	TSS	-612	-3137	0	0	CCDS15166	protein_coding	ENSMUSG00000007805	Twist2	ensembl_havana	ENSMUSP00000139531	ENSMUST00000186075	3.19781	1.02744	1.90648	0	2.56813	0.836254	2.38567	0
1	91800858	91801039	181	chr1:91800857-91801038	Twist2	Twist2-202	+	91801470	91803995	TSS	-431	-2956	0	0	CCDS15166	protein_coding	ENSMUSG00000007805	Twist2	ensembl_havana	ENSMUSP00000139531	ENSMUST00000186075	4.26374	9.24695	8.26141	12.5068	5.99231	4.18127	5.96417	3.76332
1	91801083	91801203	120	chr1:91801082-91801202	Twist2	Twist2-202	+	91801470	91803995	TSS	-267	-2792	0	0	CCDS15166	protein_coding	ENSMUSG00000007805	Twist2	ensembl_havana	ENSMUSP00000139531	ENSMUST00000186075	9.59342	7.19207	7.62592	15.6335	5.99231	10.8713	5.96417	3.76332
1	91801428	91801538	110	chr1:91801427-91801537	Twist2	Twist2-202	+	91801470	91803995	TSS	0	-2457	0.027316	0.621622	CCDS15166	protein_coding	ENSMUSG00000007805	Twist2	ensembl_havana	ENSMUSP00000139531	ENSMUST00000186075	9.59342	5.13719	1.90648	12.5068	6.84835	8.36254	7.157	3.76332
1	91801538	91801869	331	chr1:91801537-91801868	Twist2	Twist2-202	+	91801470	91803995	TSS	68	-2126	0.131433	1	CCDS15166	protein_coding	ENSMUSG00000007805	Twist2	ensembl_havana	ENSMUSP00000139531	ENSMUST00000186075	20.2528	11.3018	22.8778	18.7602	20.117	20.9064	10.7355	20.0711
12	33429461	33429839	378	chr12:33429460-33429838	Twistnb	Twistnb-202	+	33430069	33436984	TSS	-230	-7145	0	0	---	protein_coding	ENSMUSG00000020561	Twistnb	ensembl_havana	---	ENSMUST00000218748	143.901	140.759	117.566	78.1675	171.209	209.9	156.261	154.296
12	33429839	33429894	55	chr12:33429838-33429893	Twistnb	Twistnb-202	+	33430069	33436984	TSS	-175	-7090	0	0	---	protein_coding	ENSMUSG00000020561	Twistnb	ensembl_havana	---	ENSMUST00000218748	4.26374	6.16463	3.17747	0	2.14011	2.50876	0	2.50888
12	33429894	33429968	74	chr12:33429893-33429967	Twistnb	Twistnb-202	+	33430069	33436984	TSS	-101	-7016	0	0	---	protein_coding	ENSMUSG00000020561	Twistnb	ensembl_havana	---	ENSMUST00000218748	8.52748	6.16463	5.08394	6.2534	7.7044	5.85378	4.77134	2.50888
12	33429968	33430019	51	chr12:33429967-33430018	Twistnb	Twistnb-202	+	33430069	33436984	TSS	-50	-6965	0	0	---	protein_coding	ENSMUSG00000020561	Twistnb	ensembl_havana	---	ENSMUST00000218748	3.19781	2.05488	4.44845	9.3801	6.84835	6.69003	8.34984	3.76332
19	45007555	45007694	139	chr19:45007554-45007693	Twnk	Twnk-201	+	45006558	45012763	CDS Exon 1	997	-5069	0.022559	1	CCDS29854	protein_coding	ENSMUSG00000025209	Twnk	ensembl_havana	ENSMUSP00000026227	ENSMUST00000026227	13.8572	13.3567	13.9808	28.1403	10.2725	10.0351	10.7355	6.27221
19	45007694	45008026	332	chr19:45007693-45008025	Twnk	Twnk-201	+	45006558	45012763	CDS Exon 1	1136	-4737	0.053658	1	CCDS29854	protein_coding	ENSMUSG00000025209	Twnk	ensembl_havana	ENSMUSP00000026227	ENSMUST00000026227	36.2418	23.6311	51.4749	46.9005	20.9731	24.2514	27.4352	50.1776
17	65950528	65950612	84	chr17:65950527-65950611	Twsg1	Twsg1-202	-	65921972	65951116	5' UTR Exon	504	-28556	0.002916	1	CCDS28942	protein_coding	ENSMUSG00000024098	Twsg1	ensembl_havana	ENSMUSP00000156695	ENSMUST00000233580	8.52748	2.05488	6.99042	9.3801	4.70824	1.67251	14.314	2.50888
17	65950667	65950905	238	chr17:65950666-65950904	Twsg1	Twsg1-202	-	65921972	65951116	5' UTR Exon	211	-28695	0.0082	1	CCDS28942	protein_coding	ENSMUSG00000024098	Twsg1	ensembl_havana	ENSMUSP00000156695	ENSMUST00000233580	51.1649	46.2347	47.662	56.2806	56.9269	65.2278	35.785	67.7398
17	65950941	65951004	63	chr17:65950940-65951003	Twsg1	Twsg1-202	-	65921972	65951116	5' UTR Exon	112	-28969	0.002196	1	CCDS28942	protein_coding	ENSMUSG00000024098	Twsg1	ensembl_havana	ENSMUSP00000156695	ENSMUST00000233580	5.32968	10.2744	6.99042	3.1267	3.42418	1.67251	0	7.52665
17	65937735	65937957	222	chr17:65937734-65937956	Twsg1	Twsg1-202	-	65921972	65951116	CDS Exon 3	13159	-15763	0.007651	1	CCDS28942	protein_coding	ENSMUSG00000024098	Twsg1	ensembl_havana	ENSMUSP00000156695	ENSMUST00000233580	14.9231	11.3018	19.7003	25.0136	8.56044	10.0351	4.77134	2.50888
17	65931158	65931266	108	chr17:65931157-65931265	Twsg1	Twsg1-204	-	65929690	65951138	Intron 2	19872	-1468	0.005082	1	---	protein_coding	ENSMUSG00000024098	Twsg1	ensembl_havana	---	ENSMUST00000233855	35.1759	20.5488	29.2327	15.6335	21.8291	19.2338	3.5785	15.0533
17	65931272	65931328	56	chr17:65931271-65931327	Twsg1	Twsg1-204	-	65929690	65951138	Intron 2	19810	-1582	0.002657	1	---	protein_coding	ENSMUSG00000024098	Twsg1	ensembl_havana	---	ENSMUST00000233855	3.19781	4.10975	1.27099	3.1267	1.28407	2.50876	0	0
17	65931328	65931384	56	chr17:65931327-65931383	Twsg1	Twsg1-204	-	65929690	65951138	Intron 2	19754	-1638	0.002657	1	---	protein_coding	ENSMUSG00000024098	Twsg1	ensembl_havana	---	ENSMUST00000233855	0	3.08232	0	3.1267	0.428022	0	0	1.25444
17	65931464	65931552	88	chr17:65931463-65931551	Twsg1	Twsg1-204	-	65929690	65951138	Intron 2	19586	-1774	0.004149	1	---	protein_coding	ENSMUSG00000024098	Twsg1	ensembl_havana	---	ENSMUST00000233855	1.06594	6.16463	6.99042	3.1267	2.56813	1.67251	0	2.50888
17	65931607	65931689	82	chr17:65931606-65931688	Twsg1	Twsg1-204	-	65929690	65951138	Intron 2	19449	-1917	0.00387	1	---	protein_coding	ENSMUSG00000024098	Twsg1	ensembl_havana	---	ENSMUST00000233855	8.52748	8.21951	7.62592	9.3801	8.98846	5.01753	2.38567	2.50888
17	65931776	65931828	52	chr17:65931775-65931827	Twsg1	Twsg1-204	-	65929690	65951138	Intron 2	19310	-2086	0.002471	1	---	protein_coding	ENSMUSG00000024098	Twsg1	ensembl_havana	---	ENSMUST00000233855	0	0	1.90648	3.1267	2.14011	0	0	7.52665
17	65938203	65938318	115	chr17:65938202-65938317	Twsg1	Twsg1-204	-	65929690	65951138	Intron 2	12820	-8513	0.005408	1	---	protein_coding	ENSMUSG00000024098	Twsg1	ensembl_havana	---	ENSMUST00000233855	8.52748	1.02744	5.08394	9.3801	3.42418	2.50876	4.77134	3.76332
17	65939089	65939145	56	chr17:65939088-65939144	Twsg1	Twsg1-204	-	65929690	65951138	Intron 2	11993	-9399	0.002657	1	---	protein_coding	ENSMUSG00000024098	Twsg1	ensembl_havana	---	ENSMUST00000233855	3.19781	1.02744	3.17747	3.1267	3.42418	0	1.19283	2.50888
17	65939221	65939340	119	chr17:65939220-65939339	Twsg1	Twsg1-204	-	65929690	65951138	Intron 2	11798	-9531	0.005595	1	---	protein_coding	ENSMUSG00000024098	Twsg1	ensembl_havana	---	ENSMUST00000233855	6.39561	5.13719	3.17747	0	5.13626	3.34502	2.38567	6.27221
17	65939418	65939565	147	chr17:65939417-65939564	Twsg1	Twsg1-204	-	65929690	65951138	Intron 2	11573	-9728	0.0069	1	---	protein_coding	ENSMUSG00000024098	Twsg1	ensembl_havana	---	ENSMUST00000233855	7.46155	6.16463	8.26141	21.8869	14.1247	7.52629	11.9283	5.01776
17	65939565	65939629	64	chr17:65939564-65939628	Twsg1	Twsg1-204	-	65929690	65951138	Intron 2	11509	-9875	0.00303	1	---	protein_coding	ENSMUSG00000024098	Twsg1	ensembl_havana	---	ENSMUST00000233855	3.19781	1.02744	0.635493	3.1267	1.71209	0.836254	2.38567	2.50888
17	65939663	65939724	61	chr17:65939662-65939723	Twsg1	Twsg1-204	-	65929690	65951138	Intron 2	11414	-9973	0.002891	1	---	protein_coding	ENSMUSG00000024098	Twsg1	ensembl_havana	---	ENSMUST00000233855	5.32968	7.19207	5.71944	15.6335	7.27637	2.50876	2.38567	1.25444
17	65939724	65939800	76	chr17:65939723-65939799	Twsg1	Twsg1-204	-	65929690	65951138	Intron 2	11338	-10034	0.00359	1	---	protein_coding	ENSMUSG00000024098	Twsg1	ensembl_havana	---	ENSMUST00000233855	2.13187	5.13719	0.635493	3.1267	4.70824	3.34502	0	0
17	65939800	65940018	218	chr17:65939799-65940017	Twsg1	Twsg1-204	-	65929690	65951138	Intron 2	11120	-10110	0.01021	1	---	protein_coding	ENSMUSG00000024098	Twsg1	ensembl_havana	---	ENSMUST00000233855	6.39561	21.5762	3.17747	9.3801	23.9692	8.36254	5.96417	3.76332
17	65940058	65940138	80	chr17:65940057-65940137	Twsg1	Twsg1-204	-	65929690	65951138	Intron 2	11000	-10368	0.003776	1	---	protein_coding	ENSMUSG00000024098	Twsg1	ensembl_havana	---	ENSMUST00000233855	1.06594	5.13719	1.90648	3.1267	9.41648	5.85378	3.5785	3.76332
17	65940289	65940340	51	chr17:65940288-65940339	Twsg1	Twsg1-204	-	65929690	65951138	Intron 2	10798	-10599	0.002424	1	---	protein_coding	ENSMUSG00000024098	Twsg1	ensembl_havana	---	ENSMUST00000233855	1.06594	0	1.27099	0	1.28407	0	0	0
17	65940340	65940438	98	chr17:65940339-65940437	Twsg1	Twsg1-204	-	65929690	65951138	Intron 2	10700	-10650	0.004616	1	---	protein_coding	ENSMUSG00000024098	Twsg1	ensembl_havana	---	ENSMUST00000233855	12.7912	4.10975	9.5324	15.6335	9.41648	5.01753	0	1.25444
17	65943402	65943589	187	chr17:65943401-65943588	Twsg1	Twsg1-204	-	65929690	65951138	Intron 2	7549	-13712	0.008765	1	---	protein_coding	ENSMUSG00000024098	Twsg1	ensembl_havana	---	ENSMUST00000233855	4.26374	11.3018	5.08394	18.7602	4.28022	2.50876	8.34984	8.78109
17	65947559	65947673	114	chr17:65947558-65947672	Twsg1	Twsg1-204	-	65929690	65951138	Intron 2	3465	-17869	0.005362	1	---	protein_coding	ENSMUSG00000024098	Twsg1	ensembl_havana	---	ENSMUST00000233855	17.055	8.21951	19.7003	15.6335	23.5412	14.2163	14.314	12.5444
17	65929037	65929106	69	chr17:65929036-65929105	Twsg1	Twsg1-202	-	65921972	65951116	Intron 4	22010	-7065	0.002402	1	CCDS28942	protein_coding	ENSMUSG00000024098	Twsg1	ensembl_havana	ENSMUSP00000156695	ENSMUST00000233580	2.13187	1.02744	1.27099	0	2.14011	0.836254	0	0
17	65929106	65929219	113	chr17:65929105-65929218	Twsg1	Twsg1-202	-	65921972	65951116	Intron 4	21897	-7134	0.003911	1	CCDS28942	protein_coding	ENSMUSG00000024098	Twsg1	ensembl_havana	ENSMUSP00000156695	ENSMUST00000233580	2.13187	3.08232	3.17747	0	2.56813	0.836254	1.19283	3.76332
17	65929219	65929269	50	chr17:65929218-65929268	Twsg1	Twsg1-202	-	65921972	65951116	Intron 4	21847	-7247	0.00175	1	CCDS28942	protein_coding	ENSMUSG00000024098	Twsg1	ensembl_havana	ENSMUSP00000156695	ENSMUST00000233580	1.06594	2.05488	1.90648	0	0.428022	0	1.19283	0
17	65929298	65929374	76	chr17:65929297-65929373	Twsg1	Twsg1-202	-	65921972	65951116	Intron 4	21742	-7326	0.002642	1	CCDS28942	protein_coding	ENSMUSG00000024098	Twsg1	ensembl_havana	ENSMUSP00000156695	ENSMUST00000233580	0	5.13719	2.54197	0	1.71209	5.01753	0	0
17	65951004	65951137	133	chr17:65951003-65951136	Twsg1	Twsg1-201	-	65923065	65951227	TSS	90	-27939	0.004758	1	CCDS28942	protein_coding	ENSMUSG00000024098	Twsg1	ensembl_havana	ENSMUSP00000024906	ENSMUST00000024906	42.6374	46.2347	53.3814	12.5068	48.3665	38.4677	41.7492	40.1421
17	65951159	65951501	342	chr17:65951158-65951500	Twsg1	Twsg1-201	-	65923065	65951227	TSS	0	-28094	0.00245	0.201166	CCDS28942	protein_coding	ENSMUSG00000024098	Twsg1	ensembl_havana	ENSMUSP00000024906	ENSMUST00000024906	400.792	425.36	428.322	203.235	440.435	454.086	363.814	408.948
17	65951508	65951576	68	chr17:65951507-65951575	Twsg1	Twsg1-201	-	65923065	65951227	TSS	-281	-28443	0	0	CCDS28942	protein_coding	ENSMUSG00000024098	Twsg1	ensembl_havana	ENSMUSP00000024906	ENSMUST00000024906	8.52748	5.13719	5.08394	6.2534	5.13626	3.34502	1.19283	5.01776
17	65930249	65930343	94	chr17:65930248-65930342	Twsg1	Twsg1-204	-	65929690	65951138	TTS	20795	-559	0.004429	1	---	protein_coding	ENSMUSG00000024098	Twsg1	ensembl_havana	---	ENSMUST00000233855	6.39561	3.08232	5.08394	3.1267	2.99615	0.836254	1.19283	8.78109
17	65930397	65930452	55	chr17:65930396-65930451	Twsg1	Twsg1-204	-	65929690	65951138	TTS	20686	-707	0.002611	1	---	protein_coding	ENSMUSG00000024098	Twsg1	ensembl_havana	---	ENSMUST00000233855	0	0	1.27099	0	2.14011	0.836254	0	2.50888
17	65930486	65930537	51	chr17:65930485-65930536	Twsg1	Twsg1-204	-	65929690	65951138	TTS	20601	-796	0.002424	1	---	protein_coding	ENSMUSG00000024098	Twsg1	ensembl_havana	---	ENSMUST00000233855	2.13187	1.02744	1.90648	0	3.42418	0.836254	2.38567	1.25444
17	65930564	65930672	108	chr17:65930563-65930671	Twsg1	Twsg1-204	-	65929690	65951138	TTS	20466	-874	0.005082	1	---	protein_coding	ENSMUSG00000024098	Twsg1	ensembl_havana	---	ENSMUST00000233855	7.46155	6.16463	10.1679	0	2.99615	4.18127	8.34984	5.01776
5	72738072	72738293	221	chr5:72738071-72738292	Txk	Txk-206	-	72695980	72752774	5' UTR Exon	14481	-42092	0.003909	1	CCDS80298	protein_coding	ENSMUSG00000054892	Txk	ensembl_havana	ENSMUSP00000143002	ENSMUST00000198464	3.19781	7.19207	6.35493	9.3801	3.8522	1.67251	9.54267	1.25444
4	129640393	129640607	214	chr4:129640392-129640606	Txlna	Txlna-206	-	129626083	129640641	TSS	34	-14310	0.014767	1	---	protein_coding	ENSMUSG00000053841	Txlna	ensembl_havana	---	ENSMUST00000142577	10.6594	21.5762	13.3454	12.5068	17.1209	9.1988	14.314	11.29
4	129640664	129641209	545	chr4:129640663-129641208	Txlna	Txlna-207	-	129634381	129640979	TSS	0	-6283	0.047886	0.578755	---	protein_coding	ENSMUSG00000053841	Txlna	ensembl_havana	ENSMUSP00000122382	ENSMUST00000154105	540.429	560.981	395.912	418.978	542.304	625.518	454.47	481.705
4	129634183	129634377	194	chr4:129634182-129634376	Txlna	Txlna-207	-	129634381	129640979	TTS	6602	4	0	0	---	protein_coding	ENSMUSG00000053841	Txlna	ensembl_havana	ENSMUSP00000122382	ENSMUST00000154105	11.7253	8.21951	6.99042	9.3801	3.8522	10.0351	4.77134	10.0355
4	129639363	129639489	126	chr4:129639362-129639488	Txlna	Txlna-203	-	129639463	129640961	TTS	1472	0	0.018012	0.212598	---	protein_coding	ENSMUSG00000053841	Txlna	ensembl_havana	ENSMUSP00000117771	ENSMUST00000130017	4.26374	4.10975	7.62592	28.1403	10.7006	6.69003	5.96417	7.52665
4	129639489	129639574	85	chr4:129639488-129639573	Txlna	Txlna-203	-	129639463	129640961	TTS	1387	-26	0.057372	1	---	protein_coding	ENSMUSG00000053841	Txlna	ensembl_havana	ENSMUSP00000117771	ENSMUST00000130017	5.32968	5.13719	12.7099	9.3801	3.8522	7.52629	11.9283	5.01776
4	129640255	129640338	83	chr4:129640254-129640337	Txlna	Txlna-203	-	129639463	129640961	TTS	623	-792	0.056037	1	---	protein_coding	ENSMUSG00000053841	Txlna	ensembl_havana	ENSMUSP00000117771	ENSMUST00000130017	13.8572	7.19207	6.99042	6.2534	14.9808	15.8888	4.77134	2.50888
10	17796692	17796876	184	chr10:17796691-17796875	Txlnb	Txlnb-201	+	17796256	17845666	5' UTR Exon	436	-48790	0.003744	1	CCDS35851	protein_coding	ENSMUSG00000039891	Txlnb	ensembl_havana	ENSMUSP00000044936	ENSMUST00000037964	6.39561	7.19207	3.81296	6.2534	10.2725	10.8713	4.77134	6.27221
10	17796939	17797040	101	chr10:17796938-17797039	Txlnb	Txlnb-201	+	17796256	17845666	5' UTR Exon	683	-48626	0.002064	1	CCDS35851	protein_coding	ENSMUSG00000039891	Txlnb	ensembl_havana	ENSMUSP00000044936	ENSMUST00000037964	23.4506	13.3567	8.8969	3.1267	11.9846	12.5438	11.9283	11.29
10	17797040	17797555	515	chr10:17797039-17797554	Txlnb	Txlnb-201	+	17796256	17845666	5' UTR Exon	784	-48111	0.010443	1	CCDS35851	protein_coding	ENSMUSG00000039891	Txlnb	ensembl_havana	ENSMUSP00000044936	ENSMUST00000037964	370.945	348.302	254.833	184.475	320.16	390.531	314.908	388.877
10	17797555	17797627	72	chr10:17797554-17797626	Txlnb	Txlnb-201	+	17796256	17845666	5' UTR Exon	1299	-48039	0.001477	1	CCDS35851	protein_coding	ENSMUSG00000039891	Txlnb	ensembl_havana	ENSMUSP00000044936	ENSMUST00000037964	6.39561	6.16463	3.81296	12.5068	4.28022	6.69003	5.96417	7.52665
10	17797648	17797716	68	chr10:17797647-17797715	Txlnb	Txlnb-201	+	17796256	17845666	5' UTR Exon	1392	-47950	0.001396	1	CCDS35851	protein_coding	ENSMUSG00000039891	Txlnb	ensembl_havana	ENSMUSP00000044936	ENSMUST00000037964	1.06594	4.10975	3.81296	3.1267	2.56813	7.52629	8.34984	2.50888
10	17797803	17797869	66	chr10:17797802-17797868	Txlnb	Txlnb-201	+	17796256	17845666	5' UTR Exon	1547	-47797	0.001356	1	CCDS35851	protein_coding	ENSMUSG00000039891	Txlnb	ensembl_havana	ENSMUSP00000044936	ENSMUST00000037964	9.59342	10.2744	12.0744	9.3801	15.4088	15.0526	10.7355	27.5977
10	17797927	17798001	74	chr10:17797926-17798000	Txlnb	Txlnb-201	+	17796256	17845666	5' UTR Exon	1671	-47665	0.001518	1	CCDS35851	protein_coding	ENSMUSG00000039891	Txlnb	ensembl_havana	ENSMUSP00000044936	ENSMUST00000037964	0	0	0	0	3.42418	0.836254	1.19283	0
10	17842978	17843073	95	chr10:17842977-17843072	Txlnb	Txlnb-201	+	17796256	17845666	CDS Exon 10	46722	-2593	0.001943	1	CCDS35851	protein_coding	ENSMUSG00000039891	Txlnb	ensembl_havana	ENSMUSP00000044936	ENSMUST00000037964	2.13187	2.05488	4.44845	6.2534	2.99615	5.01753	5.96417	3.76332
10	17843111	17843173	62	chr10:17843110-17843172	Txlnb	Txlnb-201	+	17796256	17845666	CDS Exon 10	46855	-2493	0.001275	1	CCDS35851	protein_coding	ENSMUSG00000039891	Txlnb	ensembl_havana	ENSMUSP00000044936	ENSMUST00000037964	0	0	3.81296	3.1267	1.71209	0.836254	3.5785	3.76332
10	17843173	17843308	135	chr10:17843172-17843307	Txlnb	Txlnb-201	+	17796256	17845666	CDS Exon 10	46917	-2358	0.002752	1	CCDS35851	protein_coding	ENSMUSG00000039891	Txlnb	ensembl_havana	ENSMUSP00000044936	ENSMUST00000037964	11.7253	5.13719	10.8034	3.1267	7.27637	7.52629	1.19283	6.27221
10	17843315	17843365	50	chr10:17843314-17843364	Txlnb	Txlnb-201	+	17796256	17845666	CDS Exon 10	47059	-2301	0.001032	1	CCDS35851	protein_coding	ENSMUSG00000039891	Txlnb	ensembl_havana	ENSMUSP00000044936	ENSMUST00000037964	0	0	3.17747	0	2.56813	1.67251	0	1.25444
10	17843365	17843471	106	chr10:17843364-17843470	Txlnb	Txlnb-201	+	17796256	17845666	CDS Exon 10	47109	-2195	0.002166	1	CCDS35851	protein_coding	ENSMUSG00000039891	Txlnb	ensembl_havana	ENSMUSP00000044936	ENSMUST00000037964	7.46155	8.21951	5.08394	9.3801	2.56813	2.50876	3.5785	7.52665
10	17838911	17839087	176	chr10:17838910-17839086	Txlnb	Txlnb-201	+	17796256	17845666	CDS Exon 8	42655	-6579	0.003582	1	CCDS35851	protein_coding	ENSMUSG00000039891	Txlnb	ensembl_havana	ENSMUSP00000044936	ENSMUST00000037964	3.19781	7.19207	5.08394	6.2534	6.84835	17.5613	11.9283	2.50888
10	17802503	17802571	68	chr10:17802502-17802570	Txlnb	Txlnb-202	+	17796226	17807909	Intron 2	6277	-5338	0.005906	1	---	protein_coding	ENSMUSG00000039891	Txlnb	ensembl_havana	---	ENSMUST00000175676	18.1209	15.4116	6.99042	15.6335	10.7006	10.0351	5.96417	7.52665
10	17802571	17802757	186	chr10:17802570-17802756	Txlnb	Txlnb-202	+	17796226	17807909	Intron 2	6345	-5152	0.016005	1	---	protein_coding	ENSMUSG00000039891	Txlnb	ensembl_havana	---	ENSMUST00000175676	13.8572	24.6585	22.8778	28.1403	17.1209	14.2163	21.471	25.0888
10	17804988	17805093	105	chr10:17804987-17805092	Txlnb	Txlnb-202	+	17796226	17807909	Intron 2	8762	-2816	0.009072	1	---	protein_coding	ENSMUSG00000039891	Txlnb	ensembl_havana	---	ENSMUST00000175676	4.26374	8.21951	3.17747	0	5.99231	4.18127	9.54267	12.5444
10	17805186	17805294	108	chr10:17805185-17805293	Txlnb	Txlnb-202	+	17796226	17807909	Intron 2	8960	-2615	0.009329	1	---	protein_coding	ENSMUSG00000039891	Txlnb	ensembl_havana	---	ENSMUST00000175676	7.46155	4.10975	8.26141	0	8.98846	11.7076	9.54267	13.7989
10	17808038	17808144	106	chr10:17808037-17808143	Txlnb	Txlnb-201	+	17796256	17845666	Intron 3	11782	-37522	0.002166	1	CCDS35851	protein_coding	ENSMUSG00000039891	Txlnb	ensembl_havana	ENSMUSP00000044936	ENSMUST00000037964	8.52748	9.90967	8.8969	6.2534	9.84451	12.5438	4.77134	11.29
10	17819762	17819841	79	chr10:17819761-17819840	Txlnb	Txlnb-201	+	17796256	17845666	Intron 4	23506	-25825	0.001619	1	CCDS35851	protein_coding	ENSMUSG00000039891	Txlnb	ensembl_havana	ENSMUSP00000044936	ENSMUST00000037964	2.13187	6.16463	2.54197	0	1.71209	0.836254	3.5785	1.25444
10	17819841	17820115	274	chr10:17819840-17820114	Txlnb	Txlnb-201	+	17796256	17845666	Intron 4	23585	-25551	0.005566	1	CCDS35851	protein_coding	ENSMUSG00000039891	Txlnb	ensembl_havana	ENSMUSP00000044936	ENSMUST00000037964	15.989	16.439	8.8969	6.2534	13.2687	12.5438	8.34984	16.3077
10	17821103	17821260	157	chr10:17821102-17821259	Txlnb	Txlnb-201	+	17796256	17845666	Intron 4	24847	-24406	0.003198	1	CCDS35851	protein_coding	ENSMUSG00000039891	Txlnb	ensembl_havana	ENSMUSP00000044936	ENSMUST00000037964	4.26374	12.3293	6.35493	0	5.99231	4.18127	11.9283	7.52665
10	17821827	17822011	184	chr10:17821826-17822010	Txlnb	Txlnb-201	+	17796256	17845666	Intron 4	25571	-23655	0.003744	1	CCDS35851	protein_coding	ENSMUSG00000039891	Txlnb	ensembl_havana	ENSMUSP00000044936	ENSMUST00000037964	9.59342	10.2744	1.27099	21.8869	3.42418	7.52629	7.157	6.27221
10	17822012	17822182	170	chr10:17822011-17822181	Txlnb	Txlnb-201	+	17796256	17845666	Intron 4	25756	-23484	0.003461	1	CCDS35851	protein_coding	ENSMUSG00000039891	Txlnb	ensembl_havana	ENSMUSP00000044936	ENSMUST00000037964	5.32968	7.19207	3.17747	6.2534	7.7044	7.52629	10.7355	2.50888
10	17829352	17829544	192	chr10:17829351-17829543	Txlnb	Txlnb-201	+	17796256	17845666	Intron 5	33096	-16122	0.003906	1	CCDS35851	protein_coding	ENSMUSG00000039891	Txlnb	ensembl_havana	ENSMUSP00000044936	ENSMUST00000037964	11.7253	9.24695	11.4389	9.3801	5.13626	12.5438	13.1212	3.76332
10	17834956	17835163	207	chr10:17834955-17835162	Txlnb	Txlnb-201	+	17796256	17845666	Intron 7	38700	-10503	0.00421	1	CCDS35851	protein_coding	ENSMUSG00000039891	Txlnb	ensembl_havana	ENSMUSP00000044936	ENSMUST00000037964	9.59342	4.10975	4.44845	0	6.84835	10.0351	9.54267	7.52665
10	17835211	17835353	142	chr10:17835210-17835352	Txlnb	Txlnb-201	+	17796256	17845666	Intron 7	38955	-10313	0.002894	1	CCDS35851	protein_coding	ENSMUSG00000039891	Txlnb	ensembl_havana	ENSMUSP00000044936	ENSMUST00000037964	3.19781	2.05488	5.08394	3.1267	5.99231	2.50876	3.5785	0
10	17842190	17842341	151	chr10:17842189-17842340	Txlnb	Txlnb-201	+	17796256	17845666	Intron 9	45934	-3325	0.003076	1	CCDS35851	protein_coding	ENSMUSG00000039891	Txlnb	ensembl_havana	ENSMUSP00000044936	ENSMUST00000037964	13.8572	10.2744	3.81296	3.1267	13.2687	10.8713	8.34984	3.76332
10	17842401	17842514	113	chr10:17842400-17842513	Txlnb	Txlnb-201	+	17796256	17845666	Intron 9	46145	-3152	0.002307	1	CCDS35851	protein_coding	ENSMUSG00000039891	Txlnb	ensembl_havana	ENSMUSP00000044936	ENSMUST00000037964	2.13187	2.05488	0	0	1.71209	4.18127	0	6.27221
10	17795807	17795882	75	chr10:17795806-17795881	Txlnb	Txlnb-201	+	17796256	17845666	TSS	-374	-49784	0	0	CCDS35851	protein_coding	ENSMUSG00000039891	Txlnb	ensembl_havana	ENSMUSP00000044936	ENSMUST00000037964	1.06594	10.2744	5.71944	3.1267	3.8522	0.836254	5.96417	5.01776
10	17795965	17796101	136	chr10:17795964-17796100	Txlnb	Txlnb-201	+	17796256	17845666	TSS	-155	-49565	0	0	CCDS35851	protein_coding	ENSMUSG00000039891	Txlnb	ensembl_havana	ENSMUSP00000044936	ENSMUST00000037964	20.2528	36.9878	7.62592	0	12.4126	21.7426	31.0137	27.5977
10	17796155	17796560	405	chr10:17796154-17796559	Txlnb	Txlnb-201	+	17796256	17845666	TSS	0	-49106	0.006173	0.751232	CCDS35851	protein_coding	ENSMUSG00000039891	Txlnb	ensembl_havana	ENSMUSP00000044936	ENSMUST00000037964	303.792	272.271	210.984	181.349	288.059	377.987	353.079	299.811
10	17807398	17807501	103	chr10:17807397-17807500	Txlnb	Txlnb-202	+	17796226	17807909	TTS	11172	-408	0.008901	1	---	protein_coding	ENSMUSG00000039891	Txlnb	ensembl_havana	---	ENSMUST00000175676	1.06594	7.19207	4.44845	12.5068	4.70824	9.1988	4.77134	1.25444
10	17807542	17807594	52	chr10:17807541-17807593	Txlnb	Txlnb-202	+	17796226	17807909	TTS	11316	-315	0.004536	1	---	protein_coding	ENSMUSG00000039891	Txlnb	ensembl_havana	---	ENSMUST00000175676	0	0	1.90648	6.2534	0	0.836254	0	0
10	17807594	17807771	177	chr10:17807593-17807770	Txlnb	Txlnb-202	+	17796226	17807909	TTS	11368	-138	0.015235	1	---	protein_coding	ENSMUSG00000039891	Txlnb	ensembl_havana	---	ENSMUST00000175676	12.7912	7.19207	1.27099	3.1267	7.27637	13.3801	8.34984	5.01776
10	17807971	17808038	67	chr10:17807970-17808037	Txlnb	Txlnb-202	+	17796226	17807909	TTS	11745	62	0	0	---	protein_coding	ENSMUSG00000039891	Txlnb	ensembl_havana	---	ENSMUST00000175676	3.19781	3.44703	3.17747	3.1267	6.84835	3.34502	7.157	2.50888
X	162800599	162800709	110	chrX:162800598-162800708	Txlng	Txlng-201	-	162778919	162829455	Intron 3	28746	-21680	0.002196	1	CCDS30510	protein_coding	ENSMUSG00000038344	Txlng	ensembl_havana	ENSMUSP00000038615	ENSMUST00000041370	1.06594	4.10975	3.81296	3.1267	2.56813	0.836254	8.34984	3.76332
X	162785020	162785207	187	chrX:162785019-162785206	Txlng	Txlng-201	-	162778919	162829455	Intron 7	44248	-6101	0.00372	1	CCDS30510	protein_coding	ENSMUSG00000038344	Txlng	ensembl_havana	ENSMUSP00000038615	ENSMUST00000041370	5.32968	8.21951	3.81296	0	2.56813	7.52629	9.54267	5.01776
X	162783445	162783579	134	chrX:162783444-162783578	Txlng	Txlng-201	-	162778919	162829455	Intron 8	45876	-4526	0.002671	1	CCDS30510	protein_coding	ENSMUSG00000038344	Txlng	ensembl_havana	ENSMUSP00000038615	ENSMUST00000041370	4.26374	2.05488	4.44845	6.2534	1.28407	0.836254	4.77134	1.25444
X	162783629	162783875	246	chrX:162783628-162783874	Txlng	Txlng-201	-	162778919	162829455	Intron 8	45580	-4710	0.004888	1	CCDS30510	protein_coding	ENSMUSG00000038344	Txlng	ensembl_havana	ENSMUSP00000038615	ENSMUST00000041370	15.989	6.16463	8.26141	3.1267	14.1247	27.5964	17.8925	8.78109
X	162829082	162829819	737	chrX:162829081-162829818	Txlng	Txlng-203	-	162788918	162829455	TSS	0	-40164	0.009226	0.506775	CCDS81194	protein_coding	ENSMUSG00000038344	Txlng	ensembl_havana	ENSMUSP00000107934	ENSMUST00000112315	728.034	617.49	571.308	465.878	595.807	688.237	527.233	580.806
X	162789085	162789210	125	chrX:162789084-162789209	Txlng	Txlng-202	-	162788917	162812634	TTS	23424	-168	0.005312	1	---	protein_coding	ENSMUSG00000038344	Txlng	ensembl_havana	ENSMUSP00000107933	ENSMUST00000112314	5.32968	5.13719	1.27099	0	0	0.836254	3.5785	7.52665
X	162789229	162789343	114	chrX:162789228-162789342	Txlng	Txlng-202	-	162788917	162812634	TTS	23291	-312	0.004849	1	---	protein_coding	ENSMUSG00000038344	Txlng	ensembl_havana	ENSMUSP00000107933	ENSMUST00000112314	8.52748	6.16463	7.62592	6.2534	6.42033	6.69003	11.9283	3.76332
X	162789361	162789451	90	chrX:162789360-162789450	Txlng	Txlng-202	-	162788917	162812634	TTS	23183	-444	0.003837	1	---	protein_coding	ENSMUSG00000038344	Txlng	ensembl_havana	ENSMUSP00000107933	ENSMUST00000112314	7.46155	2.05488	10.8034	6.2534	2.99615	5.85378	3.5785	2.50888
X	162789453	162789565	112	chrX:162789452-162789564	Txlng	Txlng-202	-	162788917	162812634	TTS	23069	-536	0.004764	1	---	protein_coding	ENSMUSG00000038344	Txlng	ensembl_havana	ENSMUSP00000107933	ENSMUST00000112314	1.06594	6.16463	3.17747	3.1267	0.428022	2.50876	1.19283	1.25444
4	57956067	57956266	199	chr4:57956066-57956265	Txn1	Txn1-201	-	57943373	57956412	CDS Exon 1	146	-12694	0.015337	1	CCDS18207	protein_coding	ENSMUSG00000028367	Txn1	ensembl_havana	ENSMUSP00000030051	ENSMUST00000030051	72.4836	71.0338	81.9786	25.0136	81.7522	76.9354	53.6775	53.941
4	57950702	57950873	171	chr4:57950701-57950872	Txn1	Txn1-201	-	57943373	57956412	CDS Exon 3	5539	-7329	0.01319	1	CCDS18207	protein_coding	ENSMUSG00000028367	Txn1	ensembl_havana	ENSMUSP00000030051	ENSMUST00000030051	21.3187	30.8232	17.1583	28.1403	30.3896	14.2163	14.314	16.3077
4	57955679	57955749	70	chr4:57955678-57955748	Txn1	Txn1-201	-	57943373	57956412	Intron 1	663	-12306	0.005445	1	CCDS18207	protein_coding	ENSMUSG00000028367	Txn1	ensembl_havana	ENSMUSP00000030051	ENSMUST00000030051	11.7253	10.2744	8.8969	3.1267	6.42033	2.50876	13.1212	10.0355
4	57955847	57955905	58	chr4:57955846-57955904	Txn1	Txn1-201	-	57943373	57956412	Intron 1	507	-12474	0.004525	1	CCDS18207	protein_coding	ENSMUSG00000028367	Txn1	ensembl_havana	ENSMUSP00000030051	ENSMUST00000030051	5.32968	1.02744	10.1679	3.1267	3.8522	1.67251	1.19283	6.27221
4	57955947	57956049	102	chr4:57955946-57956048	Txn1	Txn1-201	-	57943373	57956412	Intron 1	363	-12574	0.007899	1	CCDS18207	protein_coding	ENSMUSG00000028367	Txn1	ensembl_havana	ENSMUSP00000030051	ENSMUST00000030051	14.9231	13.3567	29.2327	15.6335	16.6929	15.8888	13.1212	18.8166
4	57956266	57957033	767	chr4:57956265-57957032	Txn1	Txn1-201	-	57943373	57956412	TSS	0	-12893	0.011273	0.191406	CCDS18207	protein_coding	ENSMUSG00000028367	Txn1	ensembl_havana	ENSMUSP00000030051	ENSMUST00000030051	1943.2	1728.01	1372.67	1203.78	1501.93	1702.61	1485.08	1640.81
15	77917216	77917285	69	chr15:77917215-77917284	Txn2	Txn2-204	-	77915210	77928969	Intron 2	11684	-2006	0.005087	1	CCDS27606	protein_coding	ENSMUSG00000005354	Txn2	ensembl_havana	ENSMUSP00000105370	ENSMUST00000109748	5.32968	15.4116	10.1679	3.1267	10.7006	12.5438	13.1212	7.52665
15	77917295	77917438	143	chr15:77917294-77917437	Txn2	Txn2-204	-	77915210	77928969	Intron 2	11531	-2085	0.010465	1	CCDS27606	protein_coding	ENSMUSG00000005354	Txn2	ensembl_havana	ENSMUSP00000105370	ENSMUST00000109748	21.3187	44.1799	24.7842	34.3937	65.9154	66.9003	32.2065	41.3966
15	77917512	77917565	53	chr15:77917511-77917564	Txn2	Txn2-204	-	77915210	77928969	Intron 2	11404	-2302	0.003924	1	CCDS27606	protein_coding	ENSMUSG00000005354	Txn2	ensembl_havana	ENSMUSP00000105370	ENSMUST00000109748	0	0	0	0	0.428022	0.836254	0	2.50888
15	77920692	77920841	149	chr15:77920691-77920840	Txn2	Txn2-204	-	77915210	77928969	Intron 2	8128	-5482	0.010901	1	CCDS27606	protein_coding	ENSMUSG00000005354	Txn2	ensembl_havana	ENSMUSP00000105370	ENSMUST00000109748	8.52748	14.3841	9.5324	6.2534	14.1247	10.0351	7.157	11.29
15	77928509	77928653	144	chr15:77928508-77928652	Txn2	Txn2-206	-	77915047	77927846	TSS	-663	-13462	0	0	---	protein_coding	ENSMUSG00000005354	Txn2	ensembl_havana	ENSMUSP00000134682	ENSMUST00000173631	5.32968	17.4665	5.71944	9.3801	5.99231	10.0351	9.54267	15.0533
15	77928731	77929444	713	chr15:77928730-77929443	Txn2	Txn2-202	-	77926398	77928998	TSS	0	-2333	0.103037	0.37535	---	protein_coding	ENSMUSG00000005354	Txn2	ensembl_havana	ENSMUSP00000098055	ENSMUST00000100486	1129.89	957.573	814.702	644.1	1014.41	1083.79	825.441	859.292
15	77919473	77919646	173	chr15:77919472-77919645	Txn2	Txn2-207	-	77919534	77927736	TTS	8090	0	0.013775	0.649425	---	protein_coding	ENSMUSG00000005354	Txn2	ensembl_havana	ENSMUSP00000133605	ENSMUST00000174529	9.59342	6.16463	3.81296	3.1267	2.56813	5.01753	7.157	8.78109
16	11090929	11091182	253	chr16:11090928-11091181	Txndc11	Txndc11-205	-	11087235	11134574	3' UTR Exon	43392	-3694	0.005365	1	---	protein_coding	ENSMUSG00000022498	Txndc11	ensembl_havana	ENSMUSP00000116563	ENSMUST00000145225	9.59342	17.4665	14.6163	9.3801	19.261	16.7251	26.2423	22.5799
16	11091182	11091242	60	chr16:11091181-11091241	Txndc11	Txndc11-205	-	11087235	11134574	3' UTR Exon	43332	-3947	0.001289	1	---	protein_coding	ENSMUSG00000022498	Txndc11	ensembl_havana	ENSMUSP00000116563	ENSMUST00000145225	2.13187	5.13719	1.90648	3.1267	3.42418	1.67251	5.96417	5.01776
16	11091242	11091370	128	chr16:11091241-11091369	Txndc11	Txndc11-205	-	11087235	11134574	3' UTR Exon	43204	-4007	0.002725	1	---	protein_coding	ENSMUSG00000022498	Txndc11	ensembl_havana	ENSMUSP00000116563	ENSMUST00000145225	8.52748	2.05488	8.26141	3.1267	8.56044	2.50876	2.38567	20.0711
16	11109175	11109305	130	chr16:11109174-11109304	Txndc11	Txndc11-207	-	11105957	11134651	3' UTR Exon	25346	-3218	0.004565	1	---	protein_coding	ENSMUSG00000022498	Txndc11	ensembl_havana	ENSMUSP00000117426	ENSMUST00000147884	4.26374	2.05488	0	3.1267	3.42418	4.18127	3.5785	8.78109
16	11109362	11109594	232	chr16:11109361-11109593	Txndc11	Txndc11-207	-	11105957	11134651	3' UTR Exon	25057	-3405	0.00812	1	---	protein_coding	ENSMUSG00000022498	Txndc11	ensembl_havana	ENSMUSP00000117426	ENSMUST00000147884	14.9231	16.439	10.1679	18.7602	22.2571	24.2514	28.628	11.29
16	11111762	11111922	160	chr16:11111761-11111921	Txndc11	Txndc11-207	-	11105957	11134651	3' UTR Exon	22729	-5805	0.005611	1	---	protein_coding	ENSMUSG00000022498	Txndc11	ensembl_havana	ENSMUSP00000117426	ENSMUST00000147884	0	6.16463	7.62592	3.1267	2.99615	6.69003	4.77134	10.0355
16	11123922	11124045	123	chr16:11123921-11124044	Txndc11	Txndc11-207	-	11105957	11134651	3' UTR Exon	10606	-17965	0.004321	1	---	protein_coding	ENSMUSG00000022498	Txndc11	ensembl_havana	ENSMUSP00000117426	ENSMUST00000147884	4.26374	3.08232	5.71944	3.1267	2.99615	4.18127	9.54267	6.27221
16	11128285	11128448	163	chr16:11128284-11128447	Txndc11	Txndc11-207	-	11105957	11134651	3' UTR Exon	6203	-22328	0.005715	1	---	protein_coding	ENSMUSG00000022498	Txndc11	ensembl_havana	ENSMUSP00000117426	ENSMUST00000147884	5.32968	3.08232	3.81296	6.2534	8.56044	11.7076	10.7355	2.50888
16	11128481	11128650	169	chr16:11128480-11128649	Txndc11	Txndc11-203	-	11114063	11134614	CDS Exon 2	5964	-14418	0.008272	1	---	protein_coding	ENSMUSG00000022498	Txndc11	ensembl_havana	ENSMUSP00000112601	ENSMUST00000118679	12.7912	3.08232	13.3454	6.2534	7.7044	13.3801	10.7355	10.0355
16	11091828	11091959	131	chr16:11091827-11091958	Txndc11	Txndc11-202	-	11085519	11134612	Intron 6	42653	-6309	0.002689	1	---	protein_coding	ENSMUSG00000022498	Txndc11	ensembl_havana	ENSMUSP00000113432	ENSMUST00000118362	5.32968	9.24695	5.08394	6.2534	10.7006	5.01753	10.7355	8.78109
16	11091959	11092058	99	chr16:11091958-11092057	Txndc11	Txndc11-202	-	11085519	11134612	Intron 6	42554	-6440	0.002037	1	---	protein_coding	ENSMUSG00000022498	Txndc11	ensembl_havana	ENSMUSP00000113432	ENSMUST00000118362	2.13187	5.13719	7.62592	3.1267	5.13626	2.50876	0	5.01776
16	11092090	11092158	68	chr16:11092089-11092157	Txndc11	Txndc11-202	-	11085519	11134612	Intron 6	42454	-6571	0.001405	1	---	protein_coding	ENSMUSG00000022498	Txndc11	ensembl_havana	ENSMUSP00000113432	ENSMUST00000118362	3.19781	0	0.635493	0	2.14011	0	0	3.76332
16	11092168	11092363	195	chr16:11092167-11092362	Txndc11	Txndc11-202	-	11085519	11134612	Intron 6	42249	-6649	0.003992	1	---	protein_coding	ENSMUSG00000022498	Txndc11	ensembl_havana	ENSMUSP00000113432	ENSMUST00000118362	9.59342	5.13719	6.99042	3.1267	10.7006	5.01753	9.54267	6.27221
16	11092364	11092511	147	chr16:11092363-11092510	Txndc11	Txndc11-202	-	11085519	11134612	Intron 6	42101	-6845	0.003015	1	---	protein_coding	ENSMUSG00000022498	Txndc11	ensembl_havana	ENSMUSP00000113432	ENSMUST00000118362	5.32968	4.10975	0.635493	0	1.71209	3.34502	3.5785	2.50888
16	11092511	11092595	84	chr16:11092510-11092594	Txndc11	Txndc11-202	-	11085519	11134612	Intron 6	42017	-6992	0.001731	1	---	protein_coding	ENSMUSG00000022498	Txndc11	ensembl_havana	ENSMUSP00000113432	ENSMUST00000118362	2.13187	2.05488	3.81296	0	5.13626	0.836254	1.19283	2.50888
16	11092674	11092844	170	chr16:11092673-11092843	Txndc11	Txndc11-202	-	11085519	11134612	Intron 6	41768	-7155	0.003483	1	---	protein_coding	ENSMUSG00000022498	Txndc11	ensembl_havana	ENSMUSP00000113432	ENSMUST00000118362	25.5824	25.686	28.5972	21.8869	49.6506	28.4326	35.785	25.0888
16	11092909	11092993	84	chr16:11092908-11092992	Txndc11	Txndc11-202	-	11085519	11134612	Intron 6	41619	-7390	0.001731	1	---	protein_coding	ENSMUSG00000022498	Txndc11	ensembl_havana	ENSMUSP00000113432	ENSMUST00000118362	0	4.10975	0.635493	0	7.27637	1.67251	2.38567	0
16	11092993	11093065	72	chr16:11092992-11093064	Txndc11	Txndc11-202	-	11085519	11134612	Intron 6	41547	-7474	0.001487	1	---	protein_coding	ENSMUSG00000022498	Txndc11	ensembl_havana	ENSMUSP00000113432	ENSMUST00000118362	1.06594	0	3.17747	6.2534	4.28022	4.18127	0	1.25444
16	11134347	11134535	188	chr16:11134346-11134534	Txndc11	Txndc11-209	-	11104611	11134554	TSS	19	-29736	0.006312	1	---	protein_coding	ENSMUSG00000022498	Txndc11	ensembl_havana	ENSMUSP00000114777	ENSMUST00000155221	98.066	86.3048	73.0817	34.3937	94.5929	139.654	101.391	85.302
16	11134535	11135104	569	chr16:11134534-11135103	Txndc11	Txndc11-207	-	11105957	11134651	TSS	0	-28578	0.004077	0.205263	---	protein_coding	ENSMUSG00000022498	Txndc11	ensembl_havana	ENSMUSP00000117426	ENSMUST00000147884	1332.42	1163.06	1136.26	928.629	1274.22	1292.85	939.953	1001.04
4	108834843	108834898	55	chr4:108834842-108834897	Txndc12	Txndc12-201	+	108834601	108862128	CDS Exon 1	242	-27230	0.002034	1	CCDS18457	protein_coding	ENSMUSG00000028567	Txndc12	ensembl_havana	ENSMUSP00000030296	ENSMUST00000030296	0	4.10975	2.54197	0	2.14011	2.50876	2.38567	2.50888
4	108838068	108838122	54	chr4:108838067-108838121	Txndc12	Txndc12-201	+	108834601	108862128	Intron 1	3467	-24006	0.001998	1	CCDS18457	protein_coding	ENSMUSG00000028567	Txndc12	ensembl_havana	ENSMUSP00000030296	ENSMUST00000030296	10.6594	14.3841	12.2608	7.74597e-23	16.2648	16.7251	8.34984	16.3077
4	108838122	108838325	203	chr4:108838121-108838324	Txndc12	Txndc12-201	+	108834601	108862128	Intron 1	3521	-23803	0.007411	1	CCDS18457	protein_coding	ENSMUSG00000028567	Txndc12	ensembl_havana	ENSMUSP00000030296	ENSMUST00000030296	157.758	148.979	111.025	109.434	132.259	124.602	140.754	95.3375
4	108838339	108838422	83	chr4:108838338-108838421	Txndc12	Txndc12-201	+	108834601	108862128	Intron 1	3738	-23706	0.003051	1	CCDS18457	protein_coding	ENSMUSG00000028567	Txndc12	ensembl_havana	ENSMUSP00000030296	ENSMUST00000030296	8.52748	6.16463	1.90648	0	4.28022	3.34502	4.77134	0
4	108833565	108833998	433	chr4:108833564-108833997	Txndc12	Txndc12-201	+	108834601	108862128	TSS	-603	-28130	0	0	CCDS18457	protein_coding	ENSMUSG00000028567	Txndc12	ensembl_havana	ENSMUSP00000030296	ENSMUST00000030296	275.011	328.78	279.617	143.828	423.742	399.73	260.038	297.303
4	108834002	108834096	94	chr4:108834001-108834095	Txndc12	Txndc12-201	+	108834601	108862128	TSS	-505	-28032	0	0	CCDS18457	protein_coding	ENSMUSG00000028567	Txndc12	ensembl_havana	ENSMUSP00000030296	ENSMUST00000030296	7.46155	10.2744	9.5324	15.6335	5.99231	9.1988	5.96417	8.78109
4	108834110	108834304	194	chr4:108834109-108834303	Txndc12	Txndc12-201	+	108834601	108862128	TSS	-297	-27824	0	0	CCDS18457	protein_coding	ENSMUSG00000028567	Txndc12	ensembl_havana	ENSMUSP00000030296	ENSMUST00000030296	21.3187	38.0152	24.1487	21.8869	23.9692	32.6139	15.5068	21.3255
4	108834312	108834497	185	chr4:108834311-108834496	Txndc12	Txndc12-201	+	108834601	108862128	TSS	-104	-27631	0	0	CCDS18457	protein_coding	ENSMUSG00000028567	Txndc12	ensembl_havana	ENSMUSP00000030296	ENSMUST00000030296	45.8352	49.317	40.6716	31.267	64.2033	66.9003	34.5922	46.4143
4	108834497	108834626	129	chr4:108834496-108834625	Txndc12	Txndc12-201	+	108834601	108862128	TSS	0	-27502	0.000944	0.2	CCDS18457	protein_coding	ENSMUSG00000028567	Txndc12	ensembl_havana	ENSMUSP00000030296	ENSMUST00000030296	23.4506	43.1524	18.4293	12.5068	45.3703	42.649	21.471	32.6155
4	108834626	108834745	119	chr4:108834625-108834744	Txndc12	Txndc12-201	+	108834601	108862128	TSS	25	-27383	0.004359	1	CCDS18457	protein_coding	ENSMUSG00000028567	Txndc12	ensembl_havana	ENSMUSP00000030296	ENSMUST00000030296	24.5165	29.7957	11.4389	6.2534	26.5374	31.7777	10.7355	23.8344
13	55714933	55715044	111	chr13:55714932-55715043	Txndc15	Txndc15-201	+	55714650	55726228	Intron 1	283	-11184	0.009673	1	CCDS26553	protein_coding	ENSMUSG00000021497	Txndc15	ensembl_havana	ENSMUSP00000021959	ENSMUST00000021959	15.989	22.6036	24.7842	21.8869	17.1209	19.2338	9.54267	41.3966
13	55713504	55713670	166	chr13:55713503-55713669	Txndc15	Txndc15-201	+	55714650	55726228	TSS	-980	-12558	0	0	CCDS26553	protein_coding	ENSMUSG00000021497	Txndc15	ensembl_havana	ENSMUSP00000021959	ENSMUST00000021959	8.52748	14.3841	8.26141	12.5068	10.7006	3.34502	4.77134	7.52665
13	55714264	55714326	62	chr13:55714263-55714325	Txndc15	Txndc15-201	+	55714650	55726228	TSS	-324	-11902	0	0	CCDS26553	protein_coding	ENSMUSG00000021497	Txndc15	ensembl_havana	ENSMUSP00000021959	ENSMUST00000021959	1.06594	4.10975	4.44845	3.1267	3.42418	0.836254	3.5785	2.50888
13	55714412	55714488	76	chr13:55714411-55714487	Txndc15	Txndc15-201	+	55714650	55726228	TSS	-162	-11740	0	0	CCDS26553	protein_coding	ENSMUSG00000021497	Txndc15	ensembl_havana	ENSMUSP00000021959	ENSMUST00000021959	4.26374	4.10975	3.81296	9.3801	3.42418	9.1988	7.157	7.52665
13	55714488	55714557	69	chr13:55714487-55714556	Txndc15	Txndc15-201	+	55714650	55726228	TSS	-93	-11671	0	0	CCDS26553	protein_coding	ENSMUSG00000021497	Txndc15	ensembl_havana	ENSMUSP00000021959	ENSMUST00000021959	12.7912	15.4116	8.8969	6.2534	7.7044	4.18127	3.5785	11.29
13	55714557	55714928	371	chr13:55714556-55714927	Txndc15	Txndc15-201	+	55714650	55726228	TSS	0	-11300	0.024095	0.75	CCDS26553	protein_coding	ENSMUSG00000021497	Txndc15	ensembl_havana	ENSMUSP00000021959	ENSMUST00000021959	207.857	207.543	168.406	150.082	244.401	261.748	238.567	198.202
14	45142774	45142920	146	chr14:45142773-45142919	Txndc16	Txndc16-201	-	45134448	45219395	Intron 18	76475	-8326	0.00173	1	CCDS26973	protein_coding	ENSMUSG00000021830	Txndc16	ensembl_havana	ENSMUSP00000022377	ENSMUST00000022377	5.32968	5.13719	3.17747	3.1267	6.42033	6.69003	11.9283	2.50888
14	45175435	45175586	151	chr14:45175434-45175585	Txndc16	Txndc16-201	-	45134448	45219395	Intron 7	43809	-40987	0.001789	1	CCDS26973	protein_coding	ENSMUSG00000021830	Txndc16	ensembl_havana	ENSMUSP00000022377	ENSMUST00000022377	1.06594	3.08232	1.90648	12.5068	3.42418	2.50876	8.34984	2.50888
14	45220213	45220380	167	chr14:45220212-45220379	Txndc16	Txndc16-203	-	45134907	45220329	TSS	0	-85306	0.00137	0.696429	CCDS79300	protein_coding	ENSMUSG00000021830	Txndc16	ensembl_havana	ENSMUSP00000123023	ENSMUST00000123879	20.2528	15.4116	22.2423	34.3937	17.5489	7.52629	14.314	8.78109
14	45220602	45220749	147	chr14:45220601-45220748	Txndc16	Txndc16-203	-	45134907	45220329	TSS	-273	-85695	0	0	CCDS79300	protein_coding	ENSMUSG00000021830	Txndc16	ensembl_havana	ENSMUSP00000123023	ENSMUST00000123879	6.39561	8.21951	14.6163	25.0136	10.7006	7.52629	8.34984	10.0355
11	72206573	72206714	141	chr11:72206572-72206713	Txndc17	Txndc17-202	+	72207615	72208678	TSS	-901	-1964	0	0	---	protein_coding	ENSMUSG00000020803	Txndc17	ensembl_havana	---	ENSMUST00000128648	12.7912	23.6311	18.4293	18.7602	16.6929	5.85378	14.314	23.8344
11	72206854	72206922	68	chr11:72206853-72206921	Txndc17	Txndc17-202	+	72207615	72208678	TSS	-693	-1756	0	0	---	protein_coding	ENSMUSG00000020803	Txndc17	ensembl_havana	---	ENSMUST00000128648	1.06594	0	6.35493	0	1.71209	5.01753	3.5785	1.25444
11	72207275	72207798	523	chr11:72207274-72207797	Txndc17	Txndc17-202	+	72207615	72208678	TSS	0	-880	0.172932	0.351145	---	protein_coding	ENSMUSG00000020803	Txndc17	ensembl_havana	---	ENSMUST00000128648	216.385	220.899	137.267	165.715	207.591	257.566	203.975	212.001
17	65642691	65642838	147	chr17:65642690-65642837	Txndc2	Txndc2-201	-	65637507	65642169	TSS	-522	-5184	0	0	CCDS50165	protein_coding	ENSMUSG00000050612	Txndc2	ensembl_havana	ENSMUSP00000054909	ENSMUST00000050236	8.52748	11.3018	9.5324	6.2534	8.56044	10.8713	7.157	7.52665
17	65642838	65642895	57	chr17:65642837-65642894	Txndc2	Txndc2-201	-	65637507	65642169	TSS	-669	-5331	0	0	CCDS50165	protein_coding	ENSMUSG00000050612	Txndc2	ensembl_havana	ENSMUSP00000054909	ENSMUST00000050236	3.19781	1.02744	5.71944	6.2534	2.56813	4.18127	0	6.27221
17	65642903	65642955	52	chr17:65642902-65642954	Txndc2	Txndc2-201	-	65637507	65642169	TSS	-734	-5396	0	0	CCDS50165	protein_coding	ENSMUSG00000050612	Txndc2	ensembl_havana	ENSMUSP00000054909	ENSMUST00000050236	1.06594	5.13719	3.81296	0	0.856044	0	2.38567	8.78109
17	65642999	65643121	122	chr17:65642998-65643120	Txndc2	Txndc2-201	-	65637507	65642169	TSS	-830	-5492	0	0	CCDS50165	protein_coding	ENSMUSG00000050612	Txndc2	ensembl_havana	ENSMUSP00000054909	ENSMUST00000050236	2.13187	6.16463	0.635493	0	2.14011	4.18127	7.157	1.25444
17	65643121	65643174	53	chr17:65643120-65643173	Txndc2	Txndc2-201	-	65637507	65642169	TSS	-952	-5614	0	0	CCDS50165	protein_coding	ENSMUSG00000050612	Txndc2	ensembl_havana	ENSMUSP00000054909	ENSMUST00000050236	5.32968	3.08232	1.90648	6.2534	4.28022	0.836254	1.19283	3.76332
13	38504848	38504911	63	chr13:38504847-38504910	Txndc5	Txndc5-202	-	38500277	38505943	CDS Exon 1	1032	-4571	0.011293	1	---	protein_coding	ENSMUSG00000038991	Txndc5	ensembl_havana	---	ENSMUST00000160046	0	2.05488	0.635493	3.1267	4.70824	1.67251	8.34984	3.76332
13	38505070	38505229	159	chr13:38505069-38505228	Txndc5	Txndc5-202	-	38500277	38505943	CDS Exon 1	714	-4793	0.028234	1	---	protein_coding	ENSMUSG00000038991	Txndc5	ensembl_havana	---	ENSMUST00000160046	4.26374	6.16463	6.99042	18.7602	2.99615	5.01753	5.96417	11.29
13	38523374	38523525	151	chr13:38523373-38523524	Txndc5	Txndc5-201	-	38500079	38528491	CDS Exon 2	4966	-23295	0.00535	1	CCDS26463	protein_coding	ENSMUSG00000038991	Txndc5	ensembl_havana	ENSMUSP00000041839	ENSMUST00000035988	27.7143	29.7957	37.4941	56.2806	30.8176	35.9589	50.099	65.2309
13	38504646	38504765	119	chr13:38504645-38504764	Txndc5	Txndc5-201	-	38500079	38528491	CDS Exon 8	23726	-4567	0.004223	1	CCDS26463	protein_coding	ENSMUSG00000038991	Txndc5	ensembl_havana	ENSMUSP00000041839	ENSMUST00000035988	5.32968	8.21951	7.62592	15.6335	4.70824	0.836254	4.77134	6.27221
13	38504765	38504848	83	chr13:38504764-38504847	Txndc5	Txndc5-201	-	38500079	38528491	CDS Exon 8	23643	-4686	0.002956	1	CCDS26463	protein_coding	ENSMUSG00000038991	Txndc5	ensembl_havana	ENSMUSP00000041839	ENSMUST00000035988	2.13187	2.05488	5.08394	0	3.42418	9.1988	2.38567	6.27221
13	38503348	38503468	120	chr13:38503347-38503467	Txndc5	Txndc5-201	-	38500079	38528491	CDS Exon 9	25023	-3269	0.004259	1	CCDS26463	protein_coding	ENSMUSG00000038991	Txndc5	ensembl_havana	ENSMUSP00000041839	ENSMUST00000035988	11.7253	12.3293	8.26141	9.3801	5.56429	5.85378	4.77134	6.27221
13	38503468	38503520	52	chr13:38503467-38503519	Txndc5	Txndc5-201	-	38500079	38528491	CDS Exon 9	24971	-3389	0.001865	1	CCDS26463	protein_coding	ENSMUSG00000038991	Txndc5	ensembl_havana	ENSMUSP00000041839	ENSMUST00000035988	4.29287	2.05488	0.635493	0	3.42418	0	4.77134	0
13	38503520	38503600	80	chr13:38503519-38503599	Txndc5	Txndc5-201	-	38500079	38528491	CDS Exon 9	24891	-3441	0.002851	1	CCDS26463	protein_coding	ENSMUSG00000038991	Txndc5	ensembl_havana	ENSMUSP00000041839	ENSMUST00000035988	3.16868	4.10975	1.27099	3.1267	2.14011	1.94033	0	1.25444
13	38520693	38520886	193	chr13:38520692-38520885	Txndc5	Txndc5-201	-	38500079	38528491	Intron 2	7605	-20614	0.006828	1	CCDS26463	protein_coding	ENSMUSG00000038991	Txndc5	ensembl_havana	ENSMUSP00000041839	ENSMUST00000035988	8.52748	11.3018	7.62592	9.3801	5.13626	3.34502	15.5068	12.5444
13	38521067	38521270	203	chr13:38521066-38521269	Txndc5	Txndc5-201	-	38500079	38528491	Intron 2	7221	-20988	0.00718	1	CCDS26463	protein_coding	ENSMUSG00000038991	Txndc5	ensembl_havana	ENSMUSP00000041839	ENSMUST00000035988	14.9231	7.19207	11.4389	6.2534	14.5527	10.8713	13.1212	27.5977
13	38503600	38503741	141	chr13:38503599-38503740	Txndc5	Txndc5-201	-	38500079	38528491	Intron 8	24750	-3521	0.004998	1	CCDS26463	protein_coding	ENSMUSG00000038991	Txndc5	ensembl_havana	ENSMUSP00000041839	ENSMUST00000035988	6.39561	2.05488	8.8969	12.5068	11.5566	7.25847	10.7355	2.68985
13	38503741	38503817	76	chr13:38503740-38503816	Txndc5	Txndc5-201	-	38500079	38528491	Intron 8	24674	-3662	0.00271	1	CCDS26463	protein_coding	ENSMUSG00000038991	Txndc5	ensembl_havana	ENSMUSP00000041839	ENSMUST00000035988	0	1.02744	1.27099	3.1267	3.74342	10.8713	4.77134	8.60012
13	38503817	38503901	84	chr13:38503816-38503900	Txndc5	Txndc5-201	-	38500079	38528491	Intron 8	24590	-3738	0.002992	1	CCDS26463	protein_coding	ENSMUSG00000038991	Txndc5	ensembl_havana	ENSMUSP00000041839	ENSMUST00000035988	1.06594	10.2744	1.90648	12.5068	6.95713	2.50876	7.157	3.76332
13	38504188	38504259	71	chr13:38504187-38504258	Txndc5	Txndc5-201	-	38500079	38528491	Intron 8	24232	-4109	0.002534	1	CCDS26463	protein_coding	ENSMUSG00000038991	Txndc5	ensembl_havana	ENSMUSP00000041839	ENSMUST00000035988	5.32968	1.02744	3.17747	6.2534	2.14011	1.67251	2.38567	2.50888
13	38504259	38504327	68	chr13:38504258-38504326	Txndc5	Txndc5-201	-	38500079	38528491	Intron 8	24164	-4180	0.002428	1	CCDS26463	protein_coding	ENSMUSG00000038991	Txndc5	ensembl_havana	ENSMUSP00000041839	ENSMUST00000035988	4.26374	3.08232	4.44845	0	0.856044	1.67251	3.5785	1.25444
13	38504395	38504528	133	chr13:38504394-38504527	Txndc5	Txndc5-201	-	38500079	38528491	Intron 8	23963	-4316	0.004716	1	CCDS26463	protein_coding	ENSMUSG00000038991	Txndc5	ensembl_havana	ENSMUSP00000041839	ENSMUST00000035988	11.7253	9.24695	13.9808	6.2534	21.4011	12.5438	5.96417	16.3077
13	38504528	38504614	86	chr13:38504527-38504613	Txndc5	Txndc5-201	-	38500079	38528491	Intron 8	23877	-4449	0.003062	1	CCDS26463	protein_coding	ENSMUSG00000038991	Txndc5	ensembl_havana	ENSMUSP00000041839	ENSMUST00000035988	2.13187	11.3018	3.17747	12.5068	4.70824	6.69003	4.77134	5.01776
13	38506004	38506235	231	chr13:38506003-38506234	Txndc5	Txndc5-202	-	38500277	38505943	TSS	-61	-5727	0	0	---	protein_coding	ENSMUSG00000038991	Txndc5	ensembl_havana	---	ENSMUST00000160046	6.39561	10.2744	12.7099	9.3801	5.56429	8.36254	7.157	11.29
13	38506407	38506558	151	chr13:38506406-38506557	Txndc5	Txndc5-202	-	38500277	38505943	TSS	-464	-6130	0	0	---	protein_coding	ENSMUSG00000038991	Txndc5	ensembl_havana	---	ENSMUST00000160046	23.4506	33.9055	29.2327	6.2534	31.6736	31.7777	26.2423	30.1066
13	38527805	38527861	56	chr13:38527804-38527860	Txndc5	Txndc5-203	-	38500273	38527915	TSS	54	-27532	0.002062	1	CCDS79179	protein_coding	ENSMUSG00000038991	Txndc5	ensembl_havana	ENSMUSP00000124401	ENSMUST00000160653	3.19781	2.05488	3.81296	0	2.14011	0.836254	3.5785	0
13	38527871	38527934	63	chr13:38527870-38527933	Txndc5	Txndc5-203	-	38500273	38527915	TSS	0	-27598	0.001628	0.703125	CCDS79179	protein_coding	ENSMUSG00000038991	Txndc5	ensembl_havana	ENSMUSP00000124401	ENSMUST00000160653	7.46155	11.3018	6.35493	0	10.2725	10.0351	3.5785	12.5444
13	38527958	38528072	114	chr13:38527957-38528071	Txndc5	Txndc5-203	-	38500273	38527915	TSS	-43	-27685	0	0	CCDS79179	protein_coding	ENSMUSG00000038991	Txndc5	ensembl_havana	ENSMUSP00000124401	ENSMUST00000160653	14.9231	35.9603	26.6907	15.6335	48.7945	46.8302	26.2423	27.5977
13	38528072	38528191	119	chr13:38528071-38528190	Txndc5	Txndc5-203	-	38500273	38527915	TSS	-157	-27799	0	0	CCDS79179	protein_coding	ENSMUSG00000038991	Txndc5	ensembl_havana	ENSMUSP00000124401	ENSMUST00000160653	14.9231	17.4665	20.9713	18.7602	26.1093	25.9239	19.0853	32.6155
13	38528235	38528301	66	chr13:38528234-38528300	Txndc5	Txndc5-203	-	38500273	38527915	TSS	-320	-27962	0	0	CCDS79179	protein_coding	ENSMUSG00000038991	Txndc5	ensembl_havana	ENSMUSP00000124401	ENSMUST00000160653	4.26374	7.19207	12.0744	9.3801	7.27637	5.01753	5.96417	5.01776
13	38528314	38528472	158	chr13:38528313-38528471	Txndc5	Txndc5-203	-	38500273	38527915	TSS	-399	-28041	0	0	CCDS79179	protein_coding	ENSMUSG00000038991	Txndc5	ensembl_havana	ENSMUSP00000124401	ENSMUST00000160653	27.7143	33.9055	20.9713	9.3801	39.806	33.4502	23.8567	26.3433
13	38528524	38528776	252	chr13:38528523-38528775	Txndc5	Txndc5-203	-	38500273	38527915	TSS	-609	-28251	0	0	CCDS79179	protein_coding	ENSMUSG00000038991	Txndc5	ensembl_havana	ENSMUSP00000124401	ENSMUST00000160653	40.5055	50.3445	55.2879	28.1403	43.6582	35.1227	76.3414	41.3966
13	38528799	38529019	220	chr13:38528798-38529018	Txndc5	Txndc5-203	-	38500273	38527915	TSS	-884	-28526	0	0	CCDS79179	protein_coding	ENSMUSG00000038991	Txndc5	ensembl_havana	ENSMUSP00000124401	ENSMUST00000160653	30.9121	26.7134	34.9521	18.7602	24.3973	22.5789	27.4352	27.5977
13	38529019	38529073	54	chr13:38529018-38529072	Txndc5	Txndc5-204	-	38500273	38528825	TSS	-194	-28746	0	0	CCDS79178	protein_coding	ENSMUSG00000038991	Txndc5	ensembl_havana	ENSMUSP00000124516	ENSMUST00000162075	6.39561	21.5762	26.0552	9.3801	11.1286	17.5613	19.0853	30.1066
13	38529073	38529228	155	chr13:38529072-38529227	Txndc5	Txndc5-204	-	38500273	38528825	TSS	-248	-28800	0	0	CCDS79178	protein_coding	ENSMUSG00000038991	Txndc5	ensembl_havana	ENSMUSP00000124516	ENSMUST00000162075	57.5605	54.4542	56.5589	34.3937	46.6544	47.6665	36.9779	70.2487
4	57985612	57985828	216	chr4:57985611-57985827	Txndc8	Txndc8-201	-	57984027	58009125	CDS Exon 5	23297	-1585	0.008646	1	---	protein_coding	ENSMUSG00000038709	Txndc8	ensembl_havana	ENSMUSP00000099961	ENSMUST00000102897	17.055	11.3018	22.2423	6.2534	11.5566	14.2163	9.54267	13.7989
1	37986204	37986278	74	chr1:37986203-37986277	Txndc9	Txndc9-201	-	37985189	37997316	3' UTR Exon	11038	-1015	0.006184	1	CCDS14898	protein_coding	ENSMUSG00000058407	Txndc9	ensembl_havana	ENSMUSP00000125491	ENSMUST00000162031	0	1.02744	2.54197	0	2.14011	0.836254	1.19283	2.50888
1	37986278	37986351	73	chr1:37986277-37986350	Txndc9	Txndc9-201	-	37985189	37997316	3' UTR Exon	10965	-1089	0.006102	1	CCDS14898	protein_coding	ENSMUSG00000058407	Txndc9	ensembl_havana	ENSMUSP00000125491	ENSMUST00000162031	1.06594	2.05488	3.17747	9.3801	2.14011	1.67251	4.77134	1.25444
1	37986488	37986643	155	chr1:37986487-37986642	Txndc9	Txndc9-201	-	37985189	37997316	3' UTR Exon	10673	-1299	0.012863	1	CCDS14898	protein_coding	ENSMUSG00000058407	Txndc9	ensembl_havana	ENSMUSP00000125491	ENSMUST00000162031	6.39561	7.19207	6.99042	15.6335	6.42033	5.01753	3.5785	12.5444
1	37985997	37986115	118	chr1:37985996-37986114	Txndc9	Txndc9-201	-	37985189	37997316	TTS	11201	-808	0.009812	1	CCDS14898	protein_coding	ENSMUSG00000058407	Txndc9	ensembl_havana	ENSMUSP00000125491	ENSMUST00000162031	4.26374	7.19207	5.08394	3.1267	9.41648	5.01753	8.34984	16.3077
1	37986122	37986192	70	chr1:37986121-37986191	Txndc9	Txndc9-201	-	37985189	37997316	TTS	11124	-933	0.005854	1	CCDS14898	protein_coding	ENSMUSG00000058407	Txndc9	ensembl_havana	ENSMUSP00000125491	ENSMUST00000162031	1.06594	2.05488	1.27099	0	2.14011	0.836254	1.19283	0
3	96557245	96557311	66	chr3:96557244-96557310	Txnip	Txnip-202	+	96557957	96561884	TSS	-646	-4573	0	0	CCDS38555	protein_coding	ENSMUSG00000038393	Txnip	ensembl_havana	ENSMUSP00000102710	ENSMUST00000074519	5.32968	7.19207	9.5324	3.1267	11.5566	5.01753	13.1212	17.5622
3	96557380	96557458	78	chr3:96557379-96557457	Txnip	Txnip-202	+	96557957	96561884	TSS	-499	-4426	0	0	CCDS38555	protein_coding	ENSMUSG00000038393	Txnip	ensembl_havana	ENSMUSP00000102710	ENSMUST00000074519	18.1209	33.9055	22.8778	18.7602	32.5297	26.7601	10.7355	46.4143
3	96557458	96557541	83	chr3:96557457-96557540	Txnip	Txnip-202	+	96557957	96561884	TSS	-416	-4343	0	0	CCDS38555	protein_coding	ENSMUSG00000038393	Txnip	ensembl_havana	ENSMUSP00000102710	ENSMUST00000074519	35.1759	40.0701	41.307	34.3937	48.0319	51.8478	22.6638	48.9232
3	96559716	96559804	88	chr3:96559715-96559803	Txnip	Txnip-204	+	96559723	96561859	TSS	0	-2055	0.038372	0.921348	---	protein_coding	ENSMUSG00000038393	Txnip	ensembl_havana	---	ENSMUST00000144639	25.5824	12.3293	17.7938	15.6335	31.6736	21.7426	15.5068	28.8521
3	96559804	96559938	134	chr3:96559803-96559937	Txnip	Txnip-204	+	96559723	96561859	TSS	81	-1921	0.063173	1	---	protein_coding	ENSMUSG00000038393	Txnip	ensembl_havana	---	ENSMUST00000144639	27.7143	32.878	21.6068	53.1539	40.2341	50.1753	17.8925	33.8699
3	96559944	96560155	211	chr3:96559943-96560154	Txnip	Txnip-203	+	96560054	96560566	TSS	0	-411	0.19883	0.481132	---	protein_coding	ENSMUSG00000038393	Txnip	ensembl_havana	---	ENSMUST00000128221	71.4177	84.25	67.3623	56.2806	82.1802	92.8242	43.8895	89.0653
3	96560155	96560226	71	chr3:96560154-96560225	Txnip	Txnip-203	+	96560054	96560566	TTS	101	-340	0.140351	1	---	protein_coding	ENSMUSG00000038393	Txnip	ensembl_havana	---	ENSMUST00000128221	12.7912	8.21951	8.8969	6.2534	12.4126	8.36254	3.82383	15.0533
3	96560226	96560427	201	chr3:96560225-96560426	Txnip	Txnip-203	+	96560054	96560566	TTS	172	-139	0.393762	1	---	protein_coding	ENSMUSG00000038393	Txnip	ensembl_havana	---	ENSMUST00000128221	40.5055	60.6189	40.0361	46.9005	49.2225	35.9589	23.8567	72.7576
3	96560427	96560492	65	chr3:96560426-96560491	Txnip	Txnip-203	+	96560054	96560566	TTS	373	-74	0.128655	1	---	protein_coding	ENSMUSG00000038393	Txnip	ensembl_havana	---	ENSMUST00000128221	1.06594	11.3018	0	0	4.70824	5.01753	0	2.50888
3	96561175	96561275	100	chr3:96561174-96561274	Txnip	Txnip-201	+	96557960	96561858	TTS	3215	-583	0.025904	1	CCDS17640	protein_coding	ENSMUSG00000038393	Txnip	ensembl_havana	ENSMUSP00000041467	ENSMUST00000049093	40.5055	28.7683	15.2518	28.1403	27.8214	29.2689	11.9283	36.3788
3	96561358	96561414	56	chr3:96561357-96561413	Txnip	Txnip-201	+	96557960	96561858	TTS	3398	-444	0.014619	1	CCDS17640	protein_coding	ENSMUSG00000038393	Txnip	ensembl_havana	ENSMUSP00000041467	ENSMUST00000049093	10.6594	18.4939	14.6163	6.2534	14.9808	20.0701	7.157	12.5444
3	96561414	96561464	50	chr3:96561413-96561463	Txnip	Txnip-201	+	96557960	96561858	TTS	3454	-394	0.01308	1	CCDS17640	protein_coding	ENSMUSG00000038393	Txnip	ensembl_havana	ENSMUSP00000041467	ENSMUST00000049093	5.32968	12.3293	8.8969	12.5068	6.84835	5.85378	1.19283	16.3077
3	96561464	96561537	73	chr3:96561463-96561536	Txnip	Txnip-201	+	96557960	96561858	TTS	3504	-321	0.018979	1	CCDS17640	protein_coding	ENSMUSG00000038393	Txnip	ensembl_havana	ENSMUSP00000041467	ENSMUST00000049093	29.8462	25.686	16.5228	15.6335	19.689	27.5964	5.96417	18.8166
3	96561553	96561634	81	chr3:96561552-96561633	Txnip	Txnip-201	+	96557960	96561858	TTS	3593	-224	0.021031	1	CCDS17640	protein_coding	ENSMUSG00000038393	Txnip	ensembl_havana	ENSMUSP00000041467	ENSMUST00000049093	50.099	54.4542	31.7747	34.3937	49.6506	45.1577	14.314	68.9943
3	96561757	96561891	134	chr3:96561756-96561890	Txnip	Txnip-201	+	96557960	96561858	TTS	3797	0	0.026161	0.755556	CCDS17640	protein_coding	ENSMUSG00000038393	Txnip	ensembl_havana	ENSMUSP00000041467	ENSMUST00000049093	22.3846	46.2347	3.17747	6.2534	14.1247	20.0701	7.157	41.3966
18	63691324	63691530	206	chr18:63691323-63691529	Txnl1	Txnl1-207	-	63664106	63708802	5' UTR Exon	17272	-27218	0.004631	1	---	protein_coding	ENSMUSG00000024583	Txnl1	ensembl_havana	ENSMUSP00000158527	ENSMUST00000237331	21.3187	9.24695	16.5228	15.6335	17.1209	8.36254	11.9283	10.0355
18	63691631	63691760	129	chr18:63691630-63691759	Txnl1	Txnl1-207	-	63664106	63708802	5' UTR Exon	17042	-27525	0.002908	1	---	protein_coding	ENSMUSG00000024583	Txnl1	ensembl_havana	ENSMUSP00000158527	ENSMUST00000237331	4.26374	3.08232	4.44845	6.2534	1.28407	2.50876	11.9283	5.01776
18	63667454	63667595	141	chr18:63667453-63667594	Txnl1	Txnl1-208	-	63664100	63708795	Intron 7	41200	-3354	0.003177	1	---	protein_coding	ENSMUSG00000024583	Txnl1	ensembl_havana	ENSMUSP00000157498	ENSMUST00000238061	10.6594	2.05488	3.81296	6.2534	5.56429	6.69003	7.157	3.76332
18	63691920	63692688	768	chr18:63691919-63692687	Txnl1	Txnl1-206	-	63661094	63692438	TSS	0	-30826	0.016558	0.674902	CCDS29297	protein_coding	ENSMUSG00000024583	Txnl1	ensembl_havana	ENSMUSP00000158375	ENSMUST00000237004	485.001	572.283	400.996	272.023	585.106	667.331	496.219	508.049
18	63692800	63692856	56	chr18:63692799-63692855	Txnl1	Txnl1-206	-	63661094	63692438	TSS	-362	-31706	0	0	CCDS29297	protein_coding	ENSMUSG00000024583	Txnl1	ensembl_havana	ENSMUSP00000158375	ENSMUST00000237004	2.13187	0	0	0	0.428022	0	5.96417	1.25444
18	63708342	63708453	111	chr18:63708341-63708452	Txnl1	Txnl1-204	-	63693680	63708515	TSS	62	-14662	0.007549	1	---	protein_coding	ENSMUSG00000024583	Txnl1	ensembl_havana	---	ENSMUST00000236253	7.46155	8.21951	1.90648	3.1267	4.70824	9.1988	7.157	6.27221
18	63708501	63708569	68	chr18:63708500-63708568	Txnl1	Txnl1-204	-	63693680	63708515	TSS	0	-14821	0.001011	0.217391	---	protein_coding	ENSMUSG00000024583	Txnl1	ensembl_havana	---	ENSMUST00000236253	36.2418	34.337	34.9521	15.6335	43.2302	38.8103	29.8209	22.5799
18	63708569	63708838	269	chr18:63708568-63708837	Txnl1	Txnl1-204	-	63693680	63708515	TSS	-54	-14889	0	0	---	protein_coding	ENSMUSG00000024583	Txnl1	ensembl_havana	---	ENSMUST00000236253	163.088	187.59	123.921	106.308	196.89	221.265	106.162	174.367
18	63661503	63661604	101	chr18:63661502-63661603	Txnl1	Txnl1-206	-	63661094	63692438	TTS	30834	-409	0.003254	1	CCDS29297	protein_coding	ENSMUSG00000024583	Txnl1	ensembl_havana	ENSMUSP00000158375	ENSMUST00000237004	7.46155	6.16463	2.54197	9.3801	9.41648	5.85378	7.157	3.76332
18	63661604	63661740	136	chr18:63661603-63661739	Txnl1	Txnl1-206	-	63661094	63692438	TTS	30698	-510	0.004371	1	CCDS29297	protein_coding	ENSMUSG00000024583	Txnl1	ensembl_havana	ENSMUSP00000158375	ENSMUST00000237004	5.32968	0	2.54197	0	1.71209	4.18127	2.38567	2.50888
18	80216049	80216160	111	chr18:80216048-80216159	Txnl4a	Txnl4a-203	+	80215380	80222339	Intron 1	669	-6179	0.016092	1	---	protein_coding	ENSMUSG00000057130	Txnl4a	ensembl_havana	---	ENSMUST00000130675	3.19781	2.05488	1.27099	0	5.13626	0.836254	4.77134	0
18	80216160	80216266	106	chr18:80216159-80216265	Txnl4a	Txnl4a-203	+	80215380	80222339	Intron 1	780	-6073	0.015374	1	---	protein_coding	ENSMUSG00000057130	Txnl4a	ensembl_havana	---	ENSMUST00000130675	2.13187	3.08232	5.08394	15.6335	7.27637	3.34502	7.157	6.27221
18	80216284	80216349	65	chr18:80216283-80216348	Txnl4a	Txnl4a-203	+	80215380	80222339	Intron 1	904	-5990	0.009483	1	---	protein_coding	ENSMUSG00000057130	Txnl4a	ensembl_havana	---	ENSMUST00000130675	1.06594	2.05488	4.44845	3.1267	1.71209	2.50876	0	3.76332
18	80216400	80216505	105	chr18:80216399-80216504	Txnl4a	Txnl4a-203	+	80215380	80222339	Intron 1	1020	-5834	0.01523	1	---	protein_coding	ENSMUSG00000057130	Txnl4a	ensembl_havana	---	ENSMUST00000130675	7.46155	2.05488	2.54197	0	1.71209	1.67251	4.77134	2.50888
18	80216582	80216649	67	chr18:80216581-80216648	Txnl4a	Txnl4a-203	+	80215380	80222339	Intron 1	1202	-5690	0.00977	1	---	protein_coding	ENSMUSG00000057130	Txnl4a	ensembl_havana	---	ENSMUST00000130675	0	0	0.635493	0	1.28407	0	0	2.50888
18	80220797	80220986	189	chr18:80220796-80220985	Txnl4a	Txnl4a-203	+	80215380	80222339	Intron 2	5417	-1353	0.027299	1	---	protein_coding	ENSMUSG00000057130	Txnl4a	ensembl_havana	---	ENSMUST00000130675	3.19781	0	8.26141	3.1267	2.56813	5.01753	5.96417	10.0355
18	80206315	80206375	60	chr18:80206314-80206374	Txnl4a	Txnl4a-201	+	80206863	80222203	TSS	-488	-15828	0	0	---	protein_coding	ENSMUSG00000057130	Txnl4a	ensembl_havana	ENSMUSP00000025464	ENSMUST00000025464	5.32968	3.08232	2.54197	0	1.71209	0	4.77134	0
18	80206449	80206559	110	chr18:80206448-80206558	Txnl4a	Txnl4a-201	+	80206863	80222203	TSS	-304	-15644	0	0	---	protein_coding	ENSMUSG00000057130	Txnl4a	ensembl_havana	ENSMUSP00000025464	ENSMUST00000025464	7.46155	11.3018	1.90648	6.2534	2.14011	4.18127	7.157	2.50888
18	80206589	80206654	65	chr18:80206588-80206653	Txnl4a	Txnl4a-201	+	80206863	80222203	TSS	-209	-15549	0	0	---	protein_coding	ENSMUSG00000057130	Txnl4a	ensembl_havana	ENSMUSP00000025464	ENSMUST00000025464	19.1868	16.439	15.2518	12.5068	25.5212	25.0876	9.54267	23.8344
18	80206654	80207183	529	chr18:80206653-80207182	Txnl4a	Txnl4a-201	+	80206863	80222203	TSS	0	-15020	0.020924	0.60566	---	protein_coding	ENSMUSG00000057130	Txnl4a	ensembl_havana	ENSMUSP00000025464	ENSMUST00000025464	329.374	400.701	372.399	240.756	456.004	523.495	264.809	363.788
8	109565322	109565401	79	chr8:109565321-109565400	Txnl4b	Txnl4b-201	+	109565892	109574052	TSS	-491	-8651	0	0	CCDS40469	protein_coding	ENSMUSG00000031723	Txnl4b	ensembl_havana	ENSMUSP00000034159	ENSMUST00000034159	1.06594	1.02744	2.54197	3.1267	1.71209	0.836254	10.7355	3.76332
8	109565507	109565588	81	chr8:109565506-109565587	Txnl4b	Txnl4b-201	+	109565892	109574052	TSS	-304	-8464	0	0	CCDS40469	protein_coding	ENSMUSG00000031723	Txnl4b	ensembl_havana	ENSMUSP00000034159	ENSMUST00000034159	2.13187	6.16463	9.5324	12.5068	11.5566	8.36254	15.5068	10.0355
8	109565611	109566059	448	chr8:109565610-109566058	Txnl4b	Txnl4b-201	+	109565892	109574052	TSS	0	-7993	0.020586	0.374165	CCDS40469	protein_coding	ENSMUSG00000031723	Txnl4b	ensembl_havana	ENSMUSP00000034159	ENSMUST00000034159	668.341	680.164	521.104	481.512	709.232	806.149	540.354	580.806
1	44464207	44464367	160	chr1:44464206-44464366	Txn-ps1	Txn-ps1-201	-	44463923	44464232	TSS	0	-284	0.083871	0.161491	---	processed_pseudogene	ENSMUSG00000101567	Txn-ps1	havana	---	ENSMUST00000186385	5.32968	5.13719	8.26141	6.2534	12.8407	7.52629	8.34984	0
10	82835804	82835985	181	chr10:82835803-82835984	Txnrd1	Txnrd1-205	+	82833951	82897713	5' UTR Exon	1853	-61728	0.002854	1	---	protein_coding	ENSMUSG00000020250	Txnrd1	ensembl_havana	ENSMUSP00000151629	ENSMUST00000219368	3.19781	4.10975	4.44845	6.2534	1.71209	0	8.34984	7.52665
10	82844616	82844725	109	chr10:82844615-82844724	Txnrd1	Txnrd1-205	+	82833951	82897713	5' UTR Exon	10665	-52988	0.001725	1	---	protein_coding	ENSMUSG00000020250	Txnrd1	ensembl_havana	ENSMUSP00000151629	ENSMUST00000219368	2.13187	2.05488	0.635493	0	0.428022	1.67251	2.38567	2.50888
10	82844725	82844821	96	chr10:82844724-82844820	Txnrd1	Txnrd1-205	+	82833951	82897713	5' UTR Exon	10774	-52892	0.001521	1	---	protein_coding	ENSMUSG00000020250	Txnrd1	ensembl_havana	ENSMUSP00000151629	ENSMUST00000219368	5.32968	4.10975	7.62592	3.1267	4.28022	1.67251	2.38567	2.50888
10	82844826	82844880	54	chr10:82844825-82844879	Txnrd1	Txnrd1-205	+	82833951	82897713	5' UTR Exon	10875	-52833	0.000863	1	---	protein_coding	ENSMUSG00000020250	Txnrd1	ensembl_havana	ENSMUSP00000151629	ENSMUST00000219368	17.055	5.13719	13.3454	15.6335	2.99615	3.34502	3.5785	2.50888
10	82844880	82845179	299	chr10:82844879-82845178	Txnrd1	Txnrd1-205	+	82833951	82897713	5' UTR Exon	10929	-52534	0.004705	1	---	protein_coding	ENSMUSG00000020250	Txnrd1	ensembl_havana	ENSMUSP00000151629	ENSMUST00000219368	93.8023	48.2896	50.8394	34.3937	9.41648	10.0351	13.1212	25.0888
10	82864054	82864176	122	chr10:82864053-82864175	Txnrd1	Txnrd1-206	+	82860301	82897711	5' UTR Exon	3753	-33535	0.003288	1	CCDS24072	protein_coding	ENSMUSG00000020250	Txnrd1	ensembl_havana	ENSMUSP00000152046	ENSMUST00000219442	2.13187	4.10975	12.7099	15.6335	13.6967	10.0351	13.1212	5.01776
10	82870236	82870451	215	chr10:82870235-82870450	Txnrd1	Txnrd1-206	+	82860301	82897711	5' UTR Exon	9935	-27260	0.005774	1	CCDS24072	protein_coding	ENSMUSG00000020250	Txnrd1	ensembl_havana	ENSMUSP00000152046	ENSMUST00000219442	2.13187	5.13719	8.8969	6.2534	5.56429	5.01753	8.34984	7.52665
10	82870533	82870696	163	chr10:82870532-82870695	Txnrd1	Txnrd1-206	+	82860301	82897711	5' UTR Exon	10232	-27015	0.004384	1	CCDS24072	protein_coding	ENSMUSG00000020250	Txnrd1	ensembl_havana	ENSMUSP00000152046	ENSMUST00000219442	1.06594	2.05488	1.90648	6.2534	3.8522	1.67251	8.34984	5.01776
10	82876084	82876164	80	chr10:82876083-82876163	Txnrd1	Txnrd1-203	+	82859259	82881883	5' UTR Exon	16825	-5719	0.00358	1	---	protein_coding	ENSMUSG00000020250	Txnrd1	ensembl_havana	ENSMUSP00000151409	ENSMUST00000218694	5.32968	6.16463	3.17747	0	5.56429	0.836254	1.19283	5.01776
10	82876179	82876271	92	chr10:82876178-82876270	Txnrd1	Txnrd1-203	+	82859259	82881883	5' UTR Exon	16920	-5612	0.00411	1	---	protein_coding	ENSMUSG00000020250	Txnrd1	ensembl_havana	ENSMUSP00000151409	ENSMUST00000218694	9.59342	7.19207	8.8969	6.2534	8.56044	11.7076	5.96417	8.78109
10	82876271	82876399	128	chr10:82876270-82876398	Txnrd1	Txnrd1-203	+	82859259	82881883	5' UTR Exon	17012	-5484	0.005702	1	---	protein_coding	ENSMUSG00000020250	Txnrd1	ensembl_havana	ENSMUSP00000151409	ENSMUST00000218694	5.32968	4.10975	8.8969	6.2534	8.56044	8.36254	8.34984	7.52665
10	82876414	82876557	143	chr10:82876413-82876556	Txnrd1	Txnrd1-203	+	82859259	82881883	5' UTR Exon	17155	-5326	0.006365	1	---	protein_coding	ENSMUSG00000020250	Txnrd1	ensembl_havana	ENSMUSP00000151409	ENSMUST00000218694	4.26374	1.02744	3.17747	3.1267	6.84835	0	3.5785	6.27221
10	82876557	82876661	104	chr10:82876556-82876660	Txnrd1	Txnrd1-203	+	82859259	82881883	5' UTR Exon	17298	-5222	0.004641	1	---	protein_coding	ENSMUSG00000020250	Txnrd1	ensembl_havana	ENSMUSP00000151409	ENSMUST00000218694	3.19781	5.13719	5.71944	0	3.42418	2.50876	1.19283	2.50888
10	82890298	82890468	170	chr10:82890297-82890467	Txnrd1	Txnrd1-206	+	82860301	82897711	CDS Exon 13	29997	-7243	0.004571	1	CCDS24072	protein_coding	ENSMUSG00000020250	Txnrd1	ensembl_havana	ENSMUSP00000152046	ENSMUST00000219442	20.2528	9.24695	10.1679	18.7602	10.7006	6.69003	5.96417	16.3077
10	82872988	82873121	133	chr10:82872987-82873120	Txnrd1	Txnrd1-205	+	82833951	82897713	CDS Exon 2	39037	-24592	0.002102	1	---	protein_coding	ENSMUSG00000020250	Txnrd1	ensembl_havana	ENSMUSP00000151629	ENSMUST00000219368	6.39561	3.08232	3.17747	6.2534	6.84835	5.85378	2.38567	1.25444
10	82889680	82889844	164	chr10:82889679-82889843	Txnrd1	Txnrd1-206	+	82860301	82897711	Intron 12	29379	-7867	0.00441	1	CCDS24072	protein_coding	ENSMUSG00000020250	Txnrd1	ensembl_havana	ENSMUSP00000152046	ENSMUST00000219442	29.8462	41.0975	26.0552	37.5204	33.3857	43.4852	51.2919	37.6332
10	82889865	82889942	77	chr10:82889864-82889941	Txnrd1	Txnrd1-206	+	82860301	82897711	Intron 12	29564	-7769	0.002085	1	CCDS24072	protein_coding	ENSMUSG00000020250	Txnrd1	ensembl_havana	ENSMUSP00000152046	ENSMUST00000219442	4.26374	1.02744	3.81296	9.3801	5.99231	5.01753	2.38567	6.27221
10	82890012	82890132	120	chr10:82890011-82890131	Txnrd1	Txnrd1-206	+	82860301	82897711	Intron 12	29711	-7579	0.003234	1	CCDS24072	protein_coding	ENSMUSG00000020250	Txnrd1	ensembl_havana	ENSMUSP00000152046	ENSMUST00000219442	6.39561	2.05488	2.54197	3.1267	5.13626	7.52629	3.5785	8.78109
10	82892677	82892937	260	chr10:82892676-82892936	Txnrd1	Txnrd1-206	+	82860301	82897711	Intron 13	32376	-4774	0.006977	1	CCDS24072	protein_coding	ENSMUSG00000020250	Txnrd1	ensembl_havana	ENSMUSP00000152046	ENSMUST00000219442	100.198	82.1951	71.8107	37.5204	105.293	82.7892	52.4847	109.136
10	82895122	82895193	71	chr10:82895121-82895192	Txnrd1	Txnrd1-206	+	82860301	82897711	Intron 13	34821	-2518	0.001925	1	CCDS24072	protein_coding	ENSMUSG00000020250	Txnrd1	ensembl_havana	ENSMUSP00000152046	ENSMUST00000219442	36.2418	47.2622	41.307	6.2534	56.4989	40.9765	22.6638	52.6865
10	82858312	82858724	412	chr10:82858311-82858723	Txnrd1	Txnrd1-202	+	82859244	82860950	TSS	-520	-2226	0	0	---	protein_coding	ENSMUSG00000020250	Txnrd1	ensembl_havana	---	ENSMUST00000218082	49.033	42.125	22.8778	21.8869	31.2456	25.0876	44.1349	41.3966
10	82858725	82858841	116	chr10:82858724-82858840	Txnrd1	Txnrd1-202	+	82859244	82860950	TSS	-403	-2109	0	0	---	protein_coding	ENSMUSG00000020250	Txnrd1	ensembl_havana	---	ENSMUST00000218082	3.19781	7.19207	1.90648	3.1267	3.8522	7.52629	5.96417	5.01776
10	82858942	82859507	565	chr10:82858941-82859506	Txnrd1	Txnrd1-206	+	82860301	82897711	TSS	-794	-38204	0	0	CCDS24072	protein_coding	ENSMUSG00000020250	Txnrd1	ensembl_havana	ENSMUSP00000152046	ENSMUST00000219442	578.803	497.28	404.174	362.697	542.304	520.986	504.569	491.741
10	82859507	82859588	81	chr10:82859506-82859587	Txnrd1	Txnrd1-206	+	82860301	82897711	TSS	-713	-38123	0	0	CCDS24072	protein_coding	ENSMUSG00000020250	Txnrd1	ensembl_havana	ENSMUSP00000152046	ENSMUST00000219442	7.46155	9.24695	6.35493	6.2534	6.84835	10.8713	11.9283	5.01776
10	82859588	82859730	142	chr10:82859587-82859729	Txnrd1	Txnrd1-206	+	82860301	82897711	TSS	-571	-37981	0	0	CCDS24072	protein_coding	ENSMUSG00000020250	Txnrd1	ensembl_havana	ENSMUSP00000152046	ENSMUST00000219442	19.1868	22.8498	12.0744	21.8869	17.5489	31.7777	19.0853	18.2871
10	82859730	82859810	80	chr10:82859729-82859809	Txnrd1	Txnrd1-206	+	82860301	82897711	TSS	-491	-37901	0	0	CCDS24072	protein_coding	ENSMUSG00000020250	Txnrd1	ensembl_havana	ENSMUSP00000152046	ENSMUST00000219442	35.1759	40.8513	37.4941	18.7602	52.2187	49.339	38.1707	43.1805
10	82859810	82859866	56	chr10:82859809-82859865	Txnrd1	Txnrd1-206	+	82860301	82897711	TSS	-435	-37845	0	0	CCDS24072	protein_coding	ENSMUSG00000020250	Txnrd1	ensembl_havana	ENSMUSP00000152046	ENSMUST00000219442	12.7912	5.13719	13.9808	12.5068	8.98846	14.2163	4.77134	13.7989
10	82860236	82860289	53	chr10:82860235-82860288	Txnrd1	Txnrd1-206	+	82860301	82897711	TSS	-12	-37422	0	0	CCDS24072	protein_coding	ENSMUSG00000020250	Txnrd1	ensembl_havana	ENSMUSP00000152046	ENSMUST00000219442	2.13187	1.02744	1.90648	0	2.56813	1.67251	3.5785	2.50888
10	82860330	82860422	92	chr10:82860329-82860421	Txnrd1	Txnrd1-206	+	82860301	82897711	TSS	29	-37289	0.002486	1	CCDS24072	protein_coding	ENSMUSG00000020250	Txnrd1	ensembl_havana	ENSMUSP00000152046	ENSMUST00000219442	10.6594	9.24695	7.62592	9.3801	8.13242	17.5613	7.157	10.0355
10	82860483	82860610	127	chr10:82860482-82860609	Txnrd1	Txnrd1-207	+	82860505	82884548	TSS	0	-23938	0.004409	0.828125	---	protein_coding	ENSMUSG00000020250	Txnrd1	ensembl_havana	---	ENSMUST00000219911	36.2418	34.9329	25.4197	25.0136	57.783	58.5378	50.099	55.1954
10	82860768	82860865	97	chr10:82860767-82860864	Txnrd1	Txnrd1-202	+	82859244	82860950	TTS	1524	-85	0.057411	1	---	protein_coding	ENSMUSG00000020250	Txnrd1	ensembl_havana	---	ENSMUST00000218082	1.06594	5.13719	3.17747	0	8.56044	4.18127	3.5785	3.76332
10	82895211	82895388	177	chr10:82895210-82895387	Txnrd1	Txnrd1-204	+	82886846	82896313	TTS	8365	-925	0.0188	1	---	protein_coding	ENSMUSG00000020250	Txnrd1	ensembl_havana	---	ENSMUST00000218724	53.2968	50.3445	29.2327	37.5204	43.2302	48.5027	44.1349	67.7398
10	82895388	82895449	61	chr10:82895387-82895448	Txnrd1	Txnrd1-204	+	82886846	82896313	TTS	8542	-864	0.006548	1	---	protein_coding	ENSMUSG00000020250	Txnrd1	ensembl_havana	---	ENSMUST00000218724	4.26374	9.24695	5.08394	6.2534	7.7044	5.01753	4.77134	3.76332
10	82895556	82895642	86	chr10:82895555-82895641	Txnrd1	Txnrd1-208	+	82859207	82896606	TTS	36349	-964	0.002326	1	CCDS24072	protein_coding	ENSMUSG00000020250	Txnrd1	ensembl_havana	ENSMUSP00000151825	ENSMUST00000219962	12.7912	10.2744	6.35493	9.3801	5.13626	3.34502	10.7355	11.29
16	18453738	18453962	224	chr16:18453737-18453961	Txnrd2	Txnrd2-201	+	18426438	18456469	CDS Exon 9	27300	-2507	0.007492	1	---	protein_coding	ENSMUSG00000075704	Txnrd2	ensembl_havana	ENSMUSP00000111267	ENSMUST00000115604	5.32968	13.3567	5.08394	15.6335	11.1286	10.0351	9.54267	10.0355
16	18475191	18475300	109	chr16:18475190-18475299	Txnrd2	Txnrd2-202	+	18426441	18479072	Intron 14	48750	-3772	0.00209	1	---	protein_coding	ENSMUSG00000075704	Txnrd2	ensembl_havana	ENSMUSP00000111268	ENSMUST00000115605	0	1.02744	1.27099	3.1267	3.8522	0.836254	0	1.25444
16	18460971	18461096	125	chr16:18460970-18461095	Txnrd2	Txnrd2-209	+	18452039	18474690	Intron 4	8932	-13594	0.005562	1	---	protein_coding	ENSMUSG00000075704	Txnrd2	ensembl_havana	---	ENSMUST00000149937	2.13187	2.05488	7.62592	9.3801	3.8522	2.50876	2.38567	5.01776
16	18463139	18463219	80	chr16:18463138-18463218	Txnrd2	Txnrd2-209	+	18452039	18474690	Intron 4	11100	-11471	0.003576	1	---	protein_coding	ENSMUSG00000075704	Txnrd2	ensembl_havana	---	ENSMUST00000149937	5.32968	0	3.17747	9.3801	4.28022	1.67251	2.38567	2.50888
16	18463219	18463301	82	chr16:18463218-18463300	Txnrd2	Txnrd2-209	+	18452039	18474690	Intron 4	11180	-11389	0.003664	1	---	protein_coding	ENSMUSG00000075704	Txnrd2	ensembl_havana	---	ENSMUST00000149937	3.19781	3.08232	10.1679	9.3801	3.42418	4.18127	0	8.78109
16	18463331	18463392	61	chr16:18463330-18463391	Txnrd2	Txnrd2-209	+	18452039	18474690	Intron 4	11292	-11298	0.002737	1	---	protein_coding	ENSMUSG00000075704	Txnrd2	ensembl_havana	---	ENSMUST00000149937	2.13187	3.08232	9.5324	3.1267	3.42418	2.50876	1.19283	3.76332
16	18463401	18463458	57	chr16:18463400-18463457	Txnrd2	Txnrd2-209	+	18452039	18474690	Intron 4	11362	-11232	0.00256	1	---	protein_coding	ENSMUSG00000075704	Txnrd2	ensembl_havana	---	ENSMUST00000149937	0	15.4116	5.08394	6.2534	8.13242	3.34502	5.96417	5.01776
16	18463458	18463638	180	chr16:18463457-18463637	Txnrd2	Txnrd2-209	+	18452039	18474690	Intron 4	11419	-11052	0.00799	1	---	protein_coding	ENSMUSG00000075704	Txnrd2	ensembl_havana	---	ENSMUST00000149937	20.2528	39.0427	26.0552	31.267	29.9615	20.9064	19.0853	16.3077
16	18463676	18463755	79	chr16:18463675-18463754	Txnrd2	Txnrd2-209	+	18452039	18474690	Intron 4	11637	-10935	0.003532	1	---	protein_coding	ENSMUSG00000075704	Txnrd2	ensembl_havana	---	ENSMUST00000149937	4.26374	7.19207	1.90648	3.1267	3.8522	1.67251	0	1.25444
16	18464385	18464551	166	chr16:18464384-18464550	Txnrd2	Txnrd2-209	+	18452039	18474690	Intron 4	12346	-10139	0.007372	1	---	protein_coding	ENSMUSG00000075704	Txnrd2	ensembl_havana	---	ENSMUST00000149937	34.1099	42.125	31.7747	18.7602	38.95	34.2864	11.9283	20.0711
16	18464577	18464645	68	chr16:18464576-18464644	Txnrd2	Txnrd2-209	+	18452039	18474690	Intron 4	12538	-10045	0.003046	1	---	protein_coding	ENSMUSG00000075704	Txnrd2	ensembl_havana	---	ENSMUST00000149937	0	2.05488	1.27099	3.1267	5.56429	2.50876	4.77134	1.25444
16	18464697	18464764	67	chr16:18464696-18464763	Txnrd2	Txnrd2-209	+	18452039	18474690	Intron 4	12658	-9926	0.003002	1	---	protein_coding	ENSMUSG00000075704	Txnrd2	ensembl_havana	---	ENSMUST00000149937	5.32968	3.08232	5.08394	0	2.56813	1.67251	1.19283	2.50888
16	18464773	18464850	77	chr16:18464772-18464849	Txnrd2	Txnrd2-209	+	18452039	18474690	Intron 4	12734	-9840	0.003443	1	---	protein_coding	ENSMUSG00000075704	Txnrd2	ensembl_havana	---	ENSMUST00000149937	2.13187	4.10975	4.44845	0	3.8522	2.50876	0	0
16	18464878	18464928	50	chr16:18464877-18464927	Txnrd2	Txnrd2-209	+	18452039	18474690	Intron 4	12839	-9762	0.002251	1	---	protein_coding	ENSMUSG00000075704	Txnrd2	ensembl_havana	---	ENSMUST00000149937	2.13187	3.08232	5.08394	3.1267	2.56813	0.836254	0	5.01776
16	18464945	18464996	51	chr16:18464944-18464995	Txnrd2	Txnrd2-209	+	18452039	18474690	Intron 4	12906	-9694	0.002296	1	---	protein_coding	ENSMUSG00000075704	Txnrd2	ensembl_havana	---	ENSMUST00000149937	6.39561	8.21951	2.54197	12.5068	4.28022	2.50876	1.19283	8.78109
16	18465048	18465168	120	chr16:18465047-18465167	Txnrd2	Txnrd2-209	+	18452039	18474690	Intron 4	13009	-9522	0.005342	1	---	protein_coding	ENSMUSG00000075704	Txnrd2	ensembl_havana	---	ENSMUST00000149937	42.6374	23.6311	32.4101	31.267	32.1017	24.2514	16.6997	31.361
16	18465347	18465398	51	chr16:18465346-18465397	Txnrd2	Txnrd2-209	+	18452039	18474690	Intron 4	13308	-9292	0.002296	1	---	protein_coding	ENSMUSG00000075704	Txnrd2	ensembl_havana	---	ENSMUST00000149937	2.13187	0	4.44845	6.2534	1.28407	0.836254	0	1.25444
16	18443463	18443860	397	chr16:18443462-18443859	Txnrd2	Txnrd2-201	+	18426438	18456469	Intron 8	17025	-12609	0.013253	1	---	protein_coding	ENSMUSG00000075704	Txnrd2	ensembl_havana	ENSMUSP00000111267	ENSMUST00000115604	171.616	195.213	186.199	159.462	221.287	234.987	202.782	164.332
16	18443860	18443910	50	chr16:18443859-18443909	Txnrd2	Txnrd2-201	+	18426438	18456469	Intron 8	17422	-12559	0.001698	1	---	protein_coding	ENSMUSG00000075704	Txnrd2	ensembl_havana	ENSMUSP00000111267	ENSMUST00000115604	2.13187	0	0.635493	0	2.14011	0.836254	0	2.50888
16	18448374	18448425	51	chr16:18448373-18448424	Txnrd2	Txnrd2-201	+	18426438	18456469	Intron 8	21936	-8044	0.001731	1	---	protein_coding	ENSMUSG00000075704	Txnrd2	ensembl_havana	ENSMUSP00000111267	ENSMUST00000115604	0	1.02744	1.27099	3.1267	0.856044	0	3.5785	2.50888
16	18448564	18448717	153	chr16:18448563-18448716	Txnrd2	Txnrd2-201	+	18426438	18456469	Intron 8	22126	-7752	0.005128	1	---	protein_coding	ENSMUSG00000075704	Txnrd2	ensembl_havana	ENSMUSP00000111267	ENSMUST00000115604	21.3187	16.439	15.8873	9.3801	14.1247	15.8888	13.1212	26.3433
16	18448844	18448903	59	chr16:18448843-18448902	Txnrd2	Txnrd2-201	+	18426438	18456469	Intron 8	22406	-7566	0.001998	1	---	protein_coding	ENSMUSG00000075704	Txnrd2	ensembl_havana	ENSMUSP00000111267	ENSMUST00000115604	3.19781	0	2.54197	0	0.856044	0.836254	3.5785	1.25444
16	18448930	18449029	99	chr16:18448929-18449028	Txnrd2	Txnrd2-201	+	18426438	18456469	Intron 8	22492	-7440	0.00333	1	---	protein_coding	ENSMUSG00000075704	Txnrd2	ensembl_havana	ENSMUSP00000111267	ENSMUST00000115604	1.06594	3.08232	11.4389	0	2.99615	5.85378	4.77134	3.76332
16	18449029	18449158	129	chr16:18449028-18449157	Txnrd2	Txnrd2-201	+	18426438	18456469	Intron 8	22591	-7311	0.004329	1	---	protein_coding	ENSMUSG00000075704	Txnrd2	ensembl_havana	ENSMUSP00000111267	ENSMUST00000115604	10.6594	7.19207	6.99042	9.3801	3.8522	4.18127	15.5068	6.27221
16	18449200	18449342	142	chr16:18449199-18449341	Txnrd2	Txnrd2-201	+	18426438	18456469	Intron 8	22762	-7127	0.004762	1	---	protein_coding	ENSMUSG00000075704	Txnrd2	ensembl_havana	ENSMUSP00000111267	ENSMUST00000115604	8.52748	8.21951	6.35493	9.3801	3.8522	4.18127	4.77134	8.78109
16	18453967	18454041	74	chr16:18453966-18454040	Txnrd2	Txnrd2-201	+	18426438	18456469	Intron 9	27529	-2428	0.002497	1	---	protein_coding	ENSMUSG00000075704	Txnrd2	ensembl_havana	ENSMUSP00000111267	ENSMUST00000115604	3.19781	5.13719	5.08394	6.2534	4.28022	6.72857e-24	7.157	1.25444
16	18454041	18454219	178	chr16:18454040-18454218	Txnrd2	Txnrd2-201	+	18426438	18456469	Intron 9	27603	-2250	0.00596	1	---	protein_coding	ENSMUSG00000075704	Txnrd2	ensembl_havana	ENSMUSP00000111267	ENSMUST00000115604	11.7253	9.24695	14.6163	9.3801	7.27637	5.85378	13.1212	7.52665
16	18425882	18425935	53	chr16:18425881-18425934	Txnrd2	Txnrd2-213	+	18426438	18479068	TSS	-503	-53133	0	0	---	protein_coding	ENSMUSG00000075704	Txnrd2	ensembl_havana	ENSMUSP00000136373	ENSMUST00000178093	4.26374	3.08232	1.27099	3.1267	2.14011	5.01753	3.5785	3.76332
16	18425936	18425989	53	chr16:18425935-18425988	Txnrd2	Txnrd2-213	+	18426438	18479068	TSS	-449	-53079	0	0	---	protein_coding	ENSMUSG00000075704	Txnrd2	ensembl_havana	ENSMUSP00000136373	ENSMUST00000178093	5.32968	2.05488	6.35493	6.2534	5.56429	2.50876	3.5785	7.52665
16	18426107	18426174	67	chr16:18426106-18426173	Txnrd2	Txnrd2-213	+	18426438	18479068	TSS	-264	-52894	0	0	---	protein_coding	ENSMUSG00000075704	Txnrd2	ensembl_havana	ENSMUSP00000136373	ENSMUST00000178093	7.46155	3.08232	7.62592	9.3801	5.13626	4.18127	5.96417	1.25444
16	18426211	18426284	73	chr16:18426210-18426283	Txnrd2	Txnrd2-213	+	18426438	18479068	TSS	-154	-52784	0	0	---	protein_coding	ENSMUSG00000075704	Txnrd2	ensembl_havana	ENSMUSP00000136373	ENSMUST00000178093	3.28431	12.3293	7.62592	9.3801	8.56044	4.18127	14.314	8.78109
16	18426284	18426830	546	chr16:18426283-18426829	Txnrd2	Txnrd2-213	+	18426438	18479068	TSS	0	-52238	0.007467	0.718464	---	protein_coding	ENSMUSG00000075704	Txnrd2	ensembl_havana	ENSMUSP00000136373	ENSMUST00000178093	278.123	250.695	265.636	228.249	261.521	312.759	255.266	275.977
16	18443198	18443260	62	chr16:18443197-18443259	Txnrd2	Txnrd2-208	+	18428925	18443207	TTS	14273	0	0.0007	0.15873	---	protein_coding	ENSMUSG00000075704	Txnrd2	ensembl_havana	ENSMUSP00000145926	ENSMUST00000144233	4.26374	0	3.17747	0	0	4.18127	2.38567	0
16	18443289	18443341	52	chr16:18443288-18443340	Txnrd2	Txnrd2-208	+	18428925	18443207	TTS	14364	82	0	0	---	protein_coding	ENSMUSG00000075704	Txnrd2	ensembl_havana	ENSMUSP00000145926	ENSMUST00000144233	0	1.02744	1.27099	0	0.856044	0.836254	2.38567	0
16	18477899	18478112	213	chr16:18477898-18478111	Txnrd2	Txnrd2-215	+	18426445	18479071	TTS	51454	-959	0.004066	1	CCDS79434	protein_coding	ENSMUSG00000075704	Txnrd2	ensembl_havana	ENSMUSP00000146030	ENSMUST00000206151	10.6594	5.13719	12.0744	15.6335	6.42033	10.0351	13.1212	7.52665
16	18478147	18478291	144	chr16:18478146-18478290	Txnrd2	Txnrd2-215	+	18426445	18479071	TTS	51702	-780	0.002755	1	CCDS79434	protein_coding	ENSMUSG00000075704	Txnrd2	ensembl_havana	ENSMUSP00000146030	ENSMUST00000206151	2.13187	6.16463	13.3454	0	10.7006	10.0351	8.34984	16.3077
6	89658136	89658209	73	chr6:89658135-89658208	Txnrd3	Txnrd3-201	+	89643988	89675530	Intron 6	14148	-17321	0.002346	1	CCDS57436	protein_coding	ENSMUSG00000000811	Txnrd3	ensembl_havana	ENSMUSP00000000828	ENSMUST00000000828	2.13187	0	5.08394	3.1267	0.428022	2.50876	0	6.27221
6	89658209	89658422	213	chr6:89658208-89658421	Txnrd3	Txnrd3-201	+	89643988	89675530	Intron 6	14221	-17108	0.006784	1	CCDS57436	protein_coding	ENSMUSG00000000811	Txnrd3	ensembl_havana	ENSMUSP00000000828	ENSMUST00000000828	6.39561	10.2744	11.4389	9.3801	5.56429	5.01753	5.96417	3.76332
6	89658422	89658556	134	chr6:89658421-89658555	Txnrd3	Txnrd3-201	+	89643988	89675530	Intron 6	14434	-16974	0.00428	1	CCDS57436	protein_coding	ENSMUSG00000000811	Txnrd3	ensembl_havana	ENSMUSP00000000828	ENSMUST00000000828	2.13187	3.08232	5.71944	0	5.56429	0.836254	7.157	5.01776
6	89659946	89660014	68	chr6:89659945-89660013	Txnrd3	Txnrd3-201	+	89643988	89675530	Intron 6	15958	-15516	0.002187	1	CCDS57436	protein_coding	ENSMUSG00000000811	Txnrd3	ensembl_havana	ENSMUSP00000000828	ENSMUST00000000828	2.13187	0	2.54197	0	4.70824	0	0	3.76332
6	89660014	89660157	143	chr6:89660013-89660156	Txnrd3	Txnrd3-201	+	89643988	89675530	Intron 6	16026	-15373	0.004565	1	CCDS57436	protein_coding	ENSMUSG00000000811	Txnrd3	ensembl_havana	ENSMUSP00000000828	ENSMUST00000000828	3.19781	9.24695	3.81296	3.1267	5.56429	5.01753	7.157	11.29
6	89660175	89660235	60	chr6:89660174-89660234	Txnrd3	Txnrd3-201	+	89643988	89675530	Intron 6	16187	-15295	0.001934	1	CCDS57436	protein_coding	ENSMUSG00000000811	Txnrd3	ensembl_havana	ENSMUSP00000000828	ENSMUST00000000828	6.39561	10.2744	6.35493	6.2534	3.8522	4.18127	10.7355	7.52665
6	89660257	89660354	97	chr6:89660256-89660353	Txnrd3	Txnrd3-201	+	89643988	89675530	Intron 6	16269	-15176	0.003107	1	CCDS57436	protein_coding	ENSMUSG00000000811	Txnrd3	ensembl_havana	ENSMUSP00000000828	ENSMUST00000000828	7.46155	5.13719	8.8969	9.3801	5.99231	3.34502	11.9283	5.01776
6	89660467	89660582	115	chr6:89660466-89660581	Txnrd3	Txnrd3-201	+	89643988	89675530	Intron 6	16479	-14948	0.003678	1	CCDS57436	protein_coding	ENSMUSG00000000811	Txnrd3	ensembl_havana	ENSMUSP00000000828	ENSMUST00000000828	1.06594	4.10975	3.17747	3.1267	4.70824	0.836254	2.38567	2.50888
6	89643875	89644745	870	chr6:89643874-89644744	Txnrd3	Txnrd3-201	+	89643988	89675530	TSS	0	-30785	0.024031	0.870264	CCDS57436	protein_coding	ENSMUSG00000000811	Txnrd3	ensembl_havana	ENSMUSP00000000828	ENSMUST00000000828	766.407	884.624	619.606	534.665	782.852	854.652	778.921	835.458
9	21130889	21131039	150	chr9:21130888-21131038	Tyk2	Tyk2-206	-	21104070	21131233	5' UTR Exon	194	-26819	0.005559	1	CCDS57656	protein_coding	ENSMUSG00000032175	Tyk2	ensembl_havana	ENSMUSP00000150354	ENSMUST00000216874	7.46155	14.3841	11.4389	6.2534	10.2725	10.0351	5.96417	6.27221
9	21109136	21109342	206	chr9:21109135-21109341	Tyk2	Tyk2-201	-	21104069	21127347	CDS Exon 18	18005	-5067	0.008892	1	CCDS57656	protein_coding	ENSMUSG00000032175	Tyk2	ensembl_havana	ENSMUSP00000001036	ENSMUST00000001036	10.6594	6.16463	11.4389	12.5068	6.42033	4.18127	7.157	13.7989
9	21107864	21108134	270	chr9:21107863-21108133	Tyk2	Tyk2-201	-	21104069	21127347	CDS Exon 20	19213	-3795	0.011641	1	CCDS57656	protein_coding	ENSMUSG00000032175	Tyk2	ensembl_havana	ENSMUSP00000001036	ENSMUST00000001036	11.7253	20.5488	13.3454	9.3801	5.56429	7.52629	4.77134	12.5444
9	21121568	21121777	209	chr9:21121567-21121776	Tyk2	Tyk2-201	-	21104069	21127347	CDS Exon 5	5570	-17499	0.009021	1	CCDS57656	protein_coding	ENSMUSG00000032175	Tyk2	ensembl_havana	ENSMUSP00000001036	ENSMUST00000001036	17.055	11.3018	9.5324	15.6335	8.98846	4.18127	8.34984	10.0355
9	21120139	21120309	170	chr9:21120138-21120308	Tyk2	Tyk2-201	-	21104069	21127347	CDS Exon 7	7038	-16070	0.007346	1	CCDS57656	protein_coding	ENSMUSG00000032175	Tyk2	ensembl_havana	ENSMUSP00000001036	ENSMUST00000001036	13.8572	1.02744	13.3454	9.3801	5.13626	6.69003	2.38567	2.50888
9	21114651	21114841	190	chr9:21114650-21114840	Tyk2	Tyk2-201	-	21104069	21127347	Intron 12	12506	-10582	0.008205	1	CCDS57656	protein_coding	ENSMUSG00000032175	Tyk2	ensembl_havana	ENSMUSP00000001036	ENSMUST00000001036	6.39561	6.16463	6.99042	12.5068	4.28022	4.18127	3.5785	3.76332
9	21106335	21106472	137	chr9:21106334-21106471	Tyk2	Tyk2-201	-	21104069	21127347	Intron 21	20875	-2266	0.005928	1	CCDS57656	protein_coding	ENSMUSG00000032175	Tyk2	ensembl_havana	ENSMUSP00000001036	ENSMUST00000001036	6.39561	5.13719	3.81296	15.6335	5.13626	1.67251	3.5785	3.76332
9	21106472	21106523	51	chr9:21106471-21106522	Tyk2	Tyk2-201	-	21104069	21127347	Intron 21	20824	-2403	0.002234	1	CCDS57656	protein_coding	ENSMUSG00000032175	Tyk2	ensembl_havana	ENSMUSP00000001036	ENSMUST00000001036	0	0	2.54197	0	0.856044	0	0	3.76332
9	21106859	21107029	170	chr9:21106858-21107028	Tyk2	Tyk2-201	-	21104069	21127347	Intron 21	20318	-2790	0.007346	1	CCDS57656	protein_coding	ENSMUSG00000032175	Tyk2	ensembl_havana	ENSMUSP00000001036	ENSMUST00000001036	2.13187	3.08232	3.81296	6.2534	2.14011	1.67251	0	2.50888
9	21118375	21118488	113	chr9:21118374-21118487	Tyk2	Tyk2-201	-	21104069	21127347	Intron 7	8859	-14306	0.004897	1	CCDS57656	protein_coding	ENSMUSG00000032175	Tyk2	ensembl_havana	ENSMUSP00000001036	ENSMUST00000001036	4.26374	4.10975	4.44845	3.1267	2.99615	0	2.38567	2.50888
9	21120064	21120139	75	chr9:21120063-21120138	Tyk2	Tyk2-201	-	21104069	21127347	Intron 7	7208	-15995	0.003265	1	CCDS57656	protein_coding	ENSMUSG00000032175	Tyk2	ensembl_havana	ENSMUSP00000001036	ENSMUST00000001036	4.26374	0	2.54197	15.6335	4.70824	1.67251	1.19283	5.01776
9	21131065	21131619	554	chr9:21131064-21131618	Tyk2	Tyk2-202	-	21104068	21131181	TSS	0	-26997	0.004315	0.210811	---	protein_coding	ENSMUSG00000032175	Tyk2	ensembl_havana	---	ENSMUST00000213717	410.385	462.347	348.886	359.57	432.302	402.238	308.944	329.918
5	30060132	30060258	126	chr5:30060131-30060257	Tyms	Tyms-201	-	30058827	30073618	3' UTR Exon	13360	-1305	0.008586	1	CCDS19154	protein_coding	ENSMUSG00000025747	Tyms	ensembl_havana	ENSMUSP00000026846	ENSMUST00000026846	2.13187	1.02744	1.90648	6.2534	1.71209	0.836254	4.77134	1.25444
5	30060258	30060396	138	chr5:30060257-30060395	Tyms	Tyms-201	-	30058827	30073618	3' UTR Exon	13222	-1431	0.009397	1	CCDS19154	protein_coding	ENSMUSG00000025747	Tyms	ensembl_havana	ENSMUSP00000026846	ENSMUST00000026846	1.06594	1.02744	6.35493	3.1267	1.28407	1.67251	4.77134	5.01776
5	30073384	30073517	133	chr5:30073383-30073516	Tyms	Tyms-204	-	30058202	30073582	TSS	65	-15182	0.008712	1	---	protein_coding	ENSMUSG00000025747	Tyms	ensembl_havana	ENSMUSP00000123377	ENSMUST00000141630	8.52748	7.19207	5.71944	15.6335	6.84835	8.36254	8.34984	3.76332
5	30073517	30073572	55	chr5:30073516-30073571	Tyms	Tyms-204	-	30058202	30073582	TSS	10	-15315	0.003641	1	---	protein_coding	ENSMUSG00000025747	Tyms	ensembl_havana	ENSMUSP00000123377	ENSMUST00000141630	0	5.13719	5.08394	0	4.28022	0.836254	4.77134	0
5	30073572	30073634	62	chr5:30073571-30073633	Tyms	Tyms-204	-	30058202	30073582	TSS	0	-15370	0.000715	0.174603	---	protein_coding	ENSMUSG00000025747	Tyms	ensembl_havana	ENSMUSP00000123377	ENSMUST00000141630	0	6.16463	5.08394	0	9.41648	1.67251	1.19283	6.27221
5	30073669	30073775	106	chr5:30073668-30073774	Tyms	Tyms-204	-	30058202	30073582	TSS	-87	-15467	0	0	---	protein_coding	ENSMUSG00000025747	Tyms	ensembl_havana	ENSMUSP00000123377	ENSMUST00000141630	1.06594	12.3293	1.90648	3.1267	3.8522	4.18127	3.5785	5.01776
7	87436954	87437105	151	chr7:87436953-87437104	Tyr	Tyr-201	-	87424771	87493513	Intron 4	56408	-12183	0.002211	1	CCDS52304	protein_coding	ENSMUSG00000004651	Tyr	ensembl_havana	ENSMUSP00000004770	ENSMUST00000004770	1.06594	1.02744	3.81296	6.2534	2.99615	0	4.77134	1.25444
2	119799803	119799971	168	chr2:119799802-119799970	Tyro3	Tyro3-201	+	119799514	119818105	CDS Exon 1	289	-18134	0.00909	1	CCDS16611	protein_coding	ENSMUSG00000027298	Tyro3	ensembl_havana	ENSMUSP00000028763	ENSMUST00000028763	11.7253	8.21951	13.3454	28.1403	13.2687	16.7251	15.5068	13.7989
2	119800010	119800078	68	chr2:119800009-119800077	Tyro3	Tyro3-208	+	119799327	119803336	Intron 1	683	-3258	0.017207	1	---	protein_coding	ENSMUSG00000027298	Tyro3	ensembl_havana	---	ENSMUST00000148343	2.13187	1.02744	3.81296	0	2.14011	1.67251	1.19283	3.76332
2	119798354	119798485	131	chr2:119798353-119798484	Tyro3	Tyro3-208	+	119799327	119803336	TSS	-842	-4851	0	0	---	protein_coding	ENSMUSG00000027298	Tyro3	ensembl_havana	---	ENSMUST00000148343	12.7912	11.3018	3.17747	21.8869	8.98846	10.0351	9.54267	6.27221
2	119798531	119798626	95	chr2:119798530-119798625	Tyro3	Tyro3-208	+	119799327	119803336	TSS	-701	-4710	0	0	---	protein_coding	ENSMUSG00000027298	Tyro3	ensembl_havana	---	ENSMUST00000148343	4.26374	2.05488	1.27099	3.1267	4.70824	7.52629	1.19283	1.25444
2	119798626	119798711	85	chr2:119798625-119798710	Tyro3	Tyro3-208	+	119799327	119803336	TSS	-616	-4625	0	0	---	protein_coding	ENSMUSG00000027298	Tyro3	ensembl_havana	---	ENSMUST00000148343	0	0	3.17747	3.1267	4.70824	0.836254	1.19283	2.50888
2	119799171	119799258	87	chr2:119799170-119799257	Tyro3	Tyro3-208	+	119799327	119803336	TSS	-69	-4078	0	0	---	protein_coding	ENSMUSG00000027298	Tyro3	ensembl_havana	---	ENSMUST00000148343	5.32968	2.05488	6.35493	3.1267	2.14011	4.18127	8.34984	8.78109
2	119799266	119799329	63	chr2:119799265-119799328	Tyro3	Tyro3-208	+	119799327	119803336	TSS	0	-4007	0.000748	0.046875	---	protein_coding	ENSMUSG00000027298	Tyro3	ensembl_havana	---	ENSMUST00000148343	5.32968	1.02744	3.81296	0	0.856044	0	3.5785	1.25444
2	119799329	119799453	124	chr2:119799328-119799452	Tyro3	Tyro3-208	+	119799327	119803336	TSS	2	-3883	0.031172	1	---	protein_coding	ENSMUSG00000027298	Tyro3	ensembl_havana	---	ENSMUST00000148343	14.9231	8.21951	5.08394	6.2534	10.2725	13.3801	9.54267	12.5444
2	119809298	119809510	212	chr2:119809297-119809509	Tyro3	Tyro3-207	+	119809208	119818092	TSS	90	-8582	0.023973	1	---	protein_coding	ENSMUSG00000027298	Tyro3	ensembl_havana	---	ENSMUST00000147761	4.26374	3.08232	2.54197	6.2534	6.42033	6.69003	5.96417	3.76332
7	30415831	30416172	341	chr7:30415830-30416171	Tyrobp	Tyrobp-203	+	30413852	30417586	3' UTR Exon	1979	-1414	0.091566	1	---	protein_coding	ENSMUSG00000030579	Tyrobp	ensembl_havana	ENSMUSP00000146653	ENSMUST00000208125	12.7912	5.13719	5.71944	9.3801	4.70824	8.36254	16.6997	11.29
7	30413992	30414076	84	chr7:30413991-30414075	Tyrobp	Tyrobp-203	+	30413852	30417586	Intron 1	140	-3510	0.022758	1	---	protein_coding	ENSMUSG00000030579	Tyrobp	ensembl_havana	ENSMUSP00000146653	ENSMUST00000208125	1.06594	0	4.44845	3.1267	0.856044	4.18127	0	1.25444
7	30413781	30413847	66	chr7:30413780-30413846	Tyrobp	Tyrobp-203	+	30413852	30417586	TSS	-5	-3739	0	0	---	protein_coding	ENSMUSG00000030579	Tyrobp	ensembl_havana	ENSMUSP00000146653	ENSMUST00000208125	0	2.05488	3.81296	3.1267	1.71209	0.836254	3.5785	1.25444
7	30413847	30413935	88	chr7:30413846-30413934	Tyrobp	Tyrobp-203	+	30413852	30417586	TSS	0	-3651	0.02249	0.94382	---	protein_coding	ENSMUSG00000030579	Tyrobp	ensembl_havana	ENSMUSP00000146653	ENSMUST00000208125	1.06594	0	8.26141	9.3801	0.428022	3.34502	1.19283	0
7	30413935	30413992	57	chr7:30413934-30413991	Tyrobp	Tyrobp-203	+	30413852	30417586	TSS	83	-3594	0.015529	1	---	protein_coding	ENSMUSG00000030579	Tyrobp	ensembl_havana	ENSMUSP00000146653	ENSMUST00000208125	1.06594	1.02744	1.27099	3.1267	0.856044	1.67251	2.38567	0
10	61698467	61698607	140	chr10:61698466-61698606	Tysnd1	Tysnd1-202	+	61696393	61702148	Intron 2	2074	-3541	0.024496	1	---	protein_coding	ENSMUSG00000020087	Tysnd1	ensembl_havana	ENSMUSP00000151548	ENSMUST00000218135	5.32968	6.16463	1.90648	6.2534	4.70824	8.36254	7.157	8.78109
10	61694948	61695042	94	chr10:61694947-61695041	Tysnd1	Tysnd1-201	+	61695514	61702774	TSS	-472	-7732	0	0	CCDS48575	protein_coding	ENSMUSG00000020087	Tysnd1	ensembl_havana	ENSMUSP00000020284	ENSMUST00000020284	6.39561	6.16463	5.08394	0	11.1286	10.0351	4.77134	15.0533
10	61695047	61695120	73	chr10:61695046-61695119	Tysnd1	Tysnd1-201	+	61695514	61702774	TSS	-394	-7654	0	0	CCDS48575	protein_coding	ENSMUSG00000020087	Tysnd1	ensembl_havana	ENSMUSP00000020284	ENSMUST00000020284	5.32968	1.02744	8.26141	0	5.13626	7.52629	9.54267	2.50888
10	61695276	61695333	57	chr10:61695275-61695332	Tysnd1	Tysnd1-201	+	61695514	61702774	TSS	-181	-7441	0	0	CCDS48575	protein_coding	ENSMUSG00000020087	Tysnd1	ensembl_havana	ENSMUSP00000020284	ENSMUST00000020284	4.26374	4.10975	7.62592	3.1267	5.56429	5.01753	0	5.01776
10	61695377	61695457	80	chr10:61695376-61695456	Tysnd1	Tysnd1-202	+	61696393	61702148	TSS	-936	-6691	0	0	---	protein_coding	ENSMUSG00000020087	Tysnd1	ensembl_havana	ENSMUSP00000151548	ENSMUST00000218135	22.3846	17.4665	19.0648	6.2534	19.689	25.0876	20.2782	6.27221
10	61695471	61695726	255	chr10:61695470-61695725	Tysnd1	Tysnd1-202	+	61696393	61702148	TSS	-667	-6422	0	0	---	protein_coding	ENSMUSG00000020087	Tysnd1	ensembl_havana	ENSMUSP00000151548	ENSMUST00000218135	114.055	89.3871	102.314	53.1539	118.134	120.421	107.355	86.5564
10	61695726	61695831	105	chr10:61695725-61695830	Tysnd1	Tysnd1-202	+	61696393	61702148	TSS	-562	-6317	0	0	---	protein_coding	ENSMUSG00000020087	Tysnd1	ensembl_havana	ENSMUSP00000151548	ENSMUST00000218135	15.989	24.6585	26.0552	31.267	17.1209	15.0526	8.34984	17.5622
10	61695831	61695891	60	chr10:61695830-61695890	Tysnd1	Tysnd1-202	+	61696393	61702148	TSS	-502	-6257	0	0	---	protein_coding	ENSMUSG00000020087	Tysnd1	ensembl_havana	ENSMUSP00000151548	ENSMUST00000218135	9.59342	3.08232	7.62592	3.1267	3.8522	4.18127	0	6.27221
10	61696040	61696151	111	chr10:61696039-61696150	Tysnd1	Tysnd1-202	+	61696393	61702148	TSS	-242	-5997	0	0	---	protein_coding	ENSMUSG00000020087	Tysnd1	ensembl_havana	ENSMUSP00000151548	ENSMUST00000218135	13.8572	8.21951	6.35493	9.3801	7.7044	6.69003	5.96417	12.5444
10	61696217	61696337	120	chr10:61696216-61696336	Tysnd1	Tysnd1-202	+	61696393	61702148	TSS	-56	-5811	0	0	---	protein_coding	ENSMUSG00000020087	Tysnd1	ensembl_havana	ENSMUSP00000151548	ENSMUST00000218135	10.6594	5.13719	13.3454	6.2534	10.7006	13.3801	11.9283	11.29
10	61696629	61696833	204	chr10:61696628-61696832	Tysnd1	Tysnd1-203	+	61696710	61702237	TSS	0	-5404	0.022431	0.604878	---	protein_coding	ENSMUSG00000020087	Tysnd1	ensembl_havana	ENSMUSP00000151511	ENSMUST00000218280	14.9231	13.3567	30.5037	34.3937	10.7006	6.69003	15.5068	16.3077
5	130262728	130262927	199	chr5:130262727-130262926	Tyw1	Tyw1-205	+	130255619	130285387	CDS Exon 3	7109	-22460	0.006718	1	---	protein_coding	ENSMUSG00000056310	Tyw1	ensembl_havana	---	ENSMUST00000173375	4.26374	6.16463	4.44845	9.3801	2.14011	0.836254	3.5785	7.52665
5	130257345	130257418	73	chr5:130257344-130257417	Tyw1	Tyw1-205	+	130255619	130285387	Intron 1	1726	-27969	0.002486	1	---	protein_coding	ENSMUSG00000056310	Tyw1	ensembl_havana	---	ENSMUST00000173375	5.32968	2.05488	6.35493	0	2.56813	3.34502	1.19283	1.25444
5	130303550	130303610	60	chr5:130303549-130303609	Tyw1	Tyw1-201	+	130257035	130341564	Intron 13	46515	-37954	0.000722	1	CCDS19712	protein_coding	ENSMUSG00000056310	Tyw1	ensembl_havana	ENSMUSP00000037173	ENSMUST00000040213	1.06594	0	1.90648	3.1267	1.28407	0	0	0
5	130303617	130303674	57	chr5:130303616-130303673	Tyw1	Tyw1-201	+	130257035	130341564	Intron 13	46582	-37890	0.000686	1	CCDS19712	protein_coding	ENSMUSG00000056310	Tyw1	ensembl_havana	ENSMUSP00000037173	ENSMUST00000040213	0	0	0	0	2.56813	0.836254	1.19283	1.25444
5	130303787	130303923	136	chr5:130303786-130303922	Tyw1	Tyw1-201	+	130257035	130341564	Intron 13	46752	-37641	0.001621	1	CCDS19712	protein_coding	ENSMUSG00000056310	Tyw1	ensembl_havana	ENSMUSP00000037173	ENSMUST00000040213	66.088	54.4542	55.2879	9.3801	93.7368	81.1167	56.0632	95.3375
5	130303951	130304025	74	chr5:130303950-130304024	Tyw1	Tyw1-201	+	130257035	130341564	Intron 13	46916	-37539	0.000887	1	CCDS19712	protein_coding	ENSMUSG00000056310	Tyw1	ensembl_havana	ENSMUSP00000037173	ENSMUST00000040213	2.13187	0	0.635493	3.1267	0.856044	0	0	0
5	130304989	130305057	68	chr5:130304988-130305056	Tyw1	Tyw1-201	+	130257035	130341564	Intron 13	47954	-36507	0.000816	1	CCDS19712	protein_coding	ENSMUSG00000056310	Tyw1	ensembl_havana	ENSMUSP00000037173	ENSMUST00000040213	0	0	0.635493	0	0.428022	0	0	0
5	130305057	130305155	98	chr5:130305056-130305154	Tyw1	Tyw1-201	+	130257035	130341564	Intron 13	48022	-36409	0.001171	1	CCDS19712	protein_coding	ENSMUSG00000056310	Tyw1	ensembl_havana	ENSMUSP00000037173	ENSMUST00000040213	0	3.08232	3.81296	3.1267	2.14011	0	2.38567	2.50888
5	130305238	130305358	120	chr5:130305237-130305357	Tyw1	Tyw1-201	+	130257035	130341564	Intron 13	48203	-36206	0.001431	1	CCDS19712	protein_coding	ENSMUSG00000056310	Tyw1	ensembl_havana	ENSMUSP00000037173	ENSMUST00000040213	6.39561	4.10975	2.54197	3.1267	9.41648	4.18127	2.38567	5.01776
5	130305473	130305619	146	chr5:130305472-130305618	Tyw1	Tyw1-201	+	130257035	130341564	Intron 13	48438	-35945	0.001739	1	CCDS19712	protein_coding	ENSMUSG00000056310	Tyw1	ensembl_havana	ENSMUSP00000037173	ENSMUST00000040213	14.9231	16.439	23.5132	12.5068	30.8176	27.5964	14.314	32.6155
5	130267417	130267492	75	chr5:130267416-130267491	Tyw1	Tyw1-205	+	130255619	130285387	Intron 4	11798	-17895	0.002553	1	---	protein_coding	ENSMUSG00000056310	Tyw1	ensembl_havana	---	ENSMUST00000173375	3.19781	4.10975	5.71944	3.1267	12.4126	5.85378	2.38567	7.52665
5	130267492	130267660	168	chr5:130267491-130267659	Tyw1	Tyw1-205	+	130255619	130285387	Intron 4	11873	-17727	0.005677	1	---	protein_coding	ENSMUSG00000056310	Tyw1	ensembl_havana	---	ENSMUST00000173375	7.46155	7.19207	4.44845	9.3801	6.42033	9.1988	13.1212	6.27221
5	130270533	130270710	177	chr5:130270532-130270709	Tyw1	Tyw1-205	+	130255619	130285387	Intron 6	14914	-14677	0.005979	1	---	protein_coding	ENSMUSG00000056310	Tyw1	ensembl_havana	---	ENSMUST00000173375	2.13187	8.21951	10.8034	18.7602	2.56813	8.36254	5.96417	0
5	130275695	130275879	184	chr5:130275694-130275878	Tyw1	Tyw1-205	+	130255619	130285387	Intron 7	20076	-9508	0.006215	1	---	protein_coding	ENSMUSG00000056310	Tyw1	ensembl_havana	---	ENSMUST00000173375	7.46155	8.21951	4.44845	3.1267	9.41648	10.0351	4.77134	8.78109
5	130255024	130255101	77	chr5:130255023-130255100	Tyw1	Tyw1-205	+	130255619	130285387	TSS	-518	-30286	0	0	---	protein_coding	ENSMUSG00000056310	Tyw1	ensembl_havana	---	ENSMUST00000173375	7.46155	4.10975	3.81296	3.1267	8.56044	7.52629	3.5785	3.76332
5	130255211	130255308	97	chr5:130255210-130255307	Tyw1	Tyw1-205	+	130255619	130285387	TSS	-311	-30079	0	0	---	protein_coding	ENSMUSG00000056310	Tyw1	ensembl_havana	---	ENSMUST00000173375	12.7912	12.3293	12.0744	6.2534	13.6967	13.3801	14.314	15.0533
5	130255337	130255675	338	chr5:130255336-130255674	Tyw1	Tyw1-205	+	130255619	130285387	TSS	0	-29712	0.001915	0.168142	---	protein_coding	ENSMUSG00000056310	Tyw1	ensembl_havana	---	ENSMUST00000173375	225.978	261.997	212.255	156.335	314.596	316.104	162.225	195.693
5	130256535	130256599	64	chr5:130256534-130256598	Tyw1	Tyw1-203	+	130257035	130277750	TSS	-436	-21151	0	0	---	protein_coding	ENSMUSG00000056310	Tyw1	ensembl_havana	ENSMUSP00000098226	ENSMUST00000100662	6.39561	3.08232	6.35493	9.3801	3.42418	2.50876	8.34984	1.25444
5	130256693	130257206	513	chr5:130256692-130257205	Tyw1	Tyw1-203	+	130257035	130277750	TSS	0	-20544	0.008303	0.33463	---	protein_coding	ENSMUSG00000056310	Tyw1	ensembl_havana	ENSMUSP00000098226	ENSMUST00000100662	429.572	426.387	282.159	237.629	414.753	494.226	323.258	387.622
3	154578248	154578377	129	chr3:154578247-154578376	Tyw3	Tyw3-201	-	154576431	154597096	3' UTR Exon	18719	-1817	0.006291	1	CCDS38680	protein_coding	ENSMUSG00000047583	Tyw3	ensembl_havana	ENSMUSP00000057828	ENSMUST00000052774	1.06594	1.02744	0.635493	0	0	1.67251	0	3.76332
3	154578377	154578476	99	chr3:154578376-154578475	Tyw3	Tyw3-201	-	154576431	154597096	3' UTR Exon	18620	-1946	0.004839	1	CCDS38680	protein_coding	ENSMUSG00000047583	Tyw3	ensembl_havana	ENSMUSP00000057828	ENSMUST00000052774	5.32968	2.05488	0.635493	3.1267	1.28407	0	0	1.25444
3	154580942	154581004	62	chr3:154580941-154581003	Tyw3	Tyw3-201	-	154576431	154597096	Intron 5	16092	-4511	0.003048	1	CCDS38680	protein_coding	ENSMUSG00000047583	Tyw3	ensembl_havana	ENSMUSP00000057828	ENSMUST00000052774	0	1.02744	1.27099	0	0	0.836254	0	2.50888
3	154581004	154581079	75	chr3:154581003-154581078	Tyw3	Tyw3-201	-	154576431	154597096	Intron 5	16017	-4573	0.003678	1	CCDS38680	protein_coding	ENSMUSG00000047583	Tyw3	ensembl_havana	ENSMUSP00000057828	ENSMUST00000052774	0	1.02744	1.27099	0	0	0	1.19283	0
3	154581163	154581282	119	chr3:154581162-154581281	Tyw3	Tyw3-201	-	154576431	154597096	Intron 5	15814	-4732	0.005807	1	CCDS38680	protein_coding	ENSMUSG00000047583	Tyw3	ensembl_havana	ENSMUSP00000057828	ENSMUST00000052774	5.32968	0	2.54197	9.3801	0.856044	3.34502	5.96417	2.50888
3	154581306	154581358	52	chr3:154581305-154581357	Tyw3	Tyw3-201	-	154576431	154597096	Intron 5	15738	-4875	0.002565	1	CCDS38680	protein_coding	ENSMUSG00000047583	Tyw3	ensembl_havana	ENSMUSP00000057828	ENSMUST00000052774	1.06594	0	1.27099	0	0.428022	0	0	0
3	154581507	154581679	172	chr3:154581506-154581678	Tyw3	Tyw3-201	-	154576431	154597096	Intron 5	15417	-5076	0.008371	1	CCDS38680	protein_coding	ENSMUSG00000047583	Tyw3	ensembl_havana	ENSMUSP00000057828	ENSMUST00000052774	2.13187	8.21951	3.17747	6.2534	2.99615	2.50876	4.77134	1.25444
3	154581735	154581811	76	chr3:154581734-154581810	Tyw3	Tyw3-201	-	154576431	154597096	Intron 5	15285	-5304	0.003726	1	CCDS38680	protein_coding	ENSMUSG00000047583	Tyw3	ensembl_havana	ENSMUSP00000057828	ENSMUST00000052774	1.06594	0	2.54197	3.1267	0.856044	1.67251	0	0
3	154581858	154581977	119	chr3:154581857-154581976	Tyw3	Tyw3-201	-	154576431	154597096	Intron 5	15119	-5427	0.005807	1	CCDS38680	protein_coding	ENSMUSG00000047583	Tyw3	ensembl_havana	ENSMUSP00000057828	ENSMUST00000052774	0	0	0.635493	6.2534	1.28407	0.836254	1.19283	1.25444
3	154581977	154582057	80	chr3:154581976-154582056	Tyw3	Tyw3-201	-	154576431	154597096	Intron 5	15039	-5546	0.003919	1	CCDS38680	protein_coding	ENSMUSG00000047583	Tyw3	ensembl_havana	ENSMUSP00000057828	ENSMUST00000052774	3.19781	4.10975	0	3.1267	0	0.836254	0	1.25444
3	154582057	154582135	78	chr3:154582056-154582134	Tyw3	Tyw3-201	-	154576431	154597096	Intron 5	14961	-5626	0.003823	1	CCDS38680	protein_coding	ENSMUSG00000047583	Tyw3	ensembl_havana	ENSMUSP00000057828	ENSMUST00000052774	0	1.02744	1.27099	9.3801	0	0	1.19283	0
3	154582135	154582232	97	chr3:154582134-154582231	Tyw3	Tyw3-201	-	154576431	154597096	Intron 5	14864	-5704	0.004742	1	CCDS38680	protein_coding	ENSMUSG00000047583	Tyw3	ensembl_havana	ENSMUSP00000057828	ENSMUST00000052774	3.19781	2.05488	1.27099	3.1267	1.71209	1.67251	2.38567	1.25444
3	154582261	154582315	54	chr3:154582260-154582314	Tyw3	Tyw3-201	-	154576431	154597096	Intron 5	14781	-5830	0.002661	1	CCDS38680	protein_coding	ENSMUSG00000047583	Tyw3	ensembl_havana	ENSMUSP00000057828	ENSMUST00000052774	1.06594	0	3.81296	3.1267	0.428022	0	0	0
3	154582384	154582496	112	chr3:154582383-154582495	Tyw3	Tyw3-201	-	154576431	154597096	Intron 5	14600	-5953	0.005468	1	CCDS38680	protein_coding	ENSMUSG00000047583	Tyw3	ensembl_havana	ENSMUSP00000057828	ENSMUST00000052774	4.26374	2.05488	3.17747	9.3801	2.99615	0.836254	2.38567	2.50888
3	154582508	154582562	54	chr3:154582507-154582561	Tyw3	Tyw3-201	-	154576431	154597096	Intron 5	14534	-6077	0.002661	1	CCDS38680	protein_coding	ENSMUSG00000047583	Tyw3	ensembl_havana	ENSMUSP00000057828	ENSMUST00000052774	1.06594	0	1.27099	6.2534	1.28407	2.50876	0	1.25444
3	154582562	154582633	71	chr3:154582561-154582632	Tyw3	Tyw3-201	-	154576431	154597096	Intron 5	14463	-6131	0.003484	1	CCDS38680	protein_coding	ENSMUSG00000047583	Tyw3	ensembl_havana	ENSMUSP00000057828	ENSMUST00000052774	1.06594	0	0.635493	0	0.428022	0.836254	1.19283	1.25444
3	154582767	154582941	174	chr3:154582766-154582940	Tyw3	Tyw3-201	-	154576431	154597096	Intron 5	14155	-6336	0.008468	1	CCDS38680	protein_coding	ENSMUSG00000047583	Tyw3	ensembl_havana	ENSMUSP00000057828	ENSMUST00000052774	3.19781	2.05488	5.08394	6.2534	2.56813	1.67251	3.5785	1.25444
3	154583096	154583168	72	chr3:154583095-154583167	Tyw3	Tyw3-201	-	154576431	154597096	Intron 5	13928	-6665	0.003532	1	CCDS38680	protein_coding	ENSMUSG00000047583	Tyw3	ensembl_havana	ENSMUSP00000057828	ENSMUST00000052774	0	0	0	3.1267	0.428022	0.836254	2.38567	0
3	154583168	154583227	59	chr3:154583167-154583226	Tyw3	Tyw3-201	-	154576431	154597096	Intron 5	13869	-6737	0.002903	1	CCDS38680	protein_coding	ENSMUSG00000047583	Tyw3	ensembl_havana	ENSMUSP00000057828	ENSMUST00000052774	0	0	0.635493	0	0.428022	0	0	0
3	154583394	154583498	104	chr3:154583393-154583497	Tyw3	Tyw3-201	-	154576431	154597096	Intron 5	13598	-6963	0.005081	1	CCDS38680	protein_coding	ENSMUSG00000047583	Tyw3	ensembl_havana	ENSMUSP00000057828	ENSMUST00000052774	0	2.05488	0.635493	12.5068	2.99615	0	0	5.01776
3	154583498	154583561	63	chr3:154583497-154583560	Tyw3	Tyw3-201	-	154576431	154597096	Intron 5	13535	-7067	0.003097	1	CCDS38680	protein_coding	ENSMUSG00000047583	Tyw3	ensembl_havana	ENSMUSP00000057828	ENSMUST00000052774	0	0	0	0	0	0	2.38567	1.25444
3	154584691	154584827	136	chr3:154584690-154584826	Tyw3	Tyw3-201	-	154576431	154597096	Intron 5	12269	-8260	0.006629	1	CCDS38680	protein_coding	ENSMUSG00000047583	Tyw3	ensembl_havana	ENSMUSP00000057828	ENSMUST00000052774	3.19781	1.02744	1.90648	9.3801	2.14011	3.34502	3.5785	5.01776
3	154597670	154597799	129	chr3:154597669-154597798	Tyw3	Tyw3-201	-	154576431	154597096	TSS	-574	-21239	0	0	CCDS38680	protein_coding	ENSMUSG00000047583	Tyw3	ensembl_havana	ENSMUSP00000057828	ENSMUST00000052774	4.26374	1.02744	6.35493	6.2534	4.28022	0.836254	2.38567	7.52665
3	154580737	154580883	146	chr3:154580736-154580882	Tyw3	Tyw3-203	-	154579845	154594535	TTS	13652	-892	0.010006	1	---	protein_coding	ENSMUSG00000047583	Tyw3	ensembl_havana	---	ENSMUST00000148680	10.6594	3.08232	3.81296	9.3801	3.42418	2.50876	3.5785	6.27221
1	57406268	57406413	145	chr1:57406267-57406412	Tyw5	Tyw5-202	-	57388240	57406472	TSS	59	-18028	0.008007	1	---	protein_coding	ENSMUSG00000048495	Tyw5	ensembl_havana	---	ENSMUST00000097732	18.1209	13.3567	14.6163	9.3801	22.2571	23.4151	31.0137	18.8166
1	57406452	57406958	506	chr1:57406451-57406957	Tyw5	Tyw5-202	-	57388240	57406472	TSS	0	-18212	0.001152	0.04142	---	protein_coding	ENSMUSG00000048495	Tyw5	ensembl_havana	---	ENSMUST00000097732	205.726	234.256	118.837	115.688	257.669	363.771	261.231	233.326
17	31653382	31653548	166	chr17:31653381-31653547	U2af1	U2af1-207	-	31647289	31658742	5' UTR Exon	5194	-6093	0.01458	1	---	protein_coding	ENSMUSG00000061613	U2af1	ensembl_havana	ENSMUSP00000157485	ENSMUST00000236475	6.39561	8.21951	8.8969	3.1267	10.7006	5.85378	10.7355	3.76332
17	31653603	31653666	63	chr17:31653602-31653665	U2af1	U2af1-207	-	31647289	31658742	5' UTR Exon	5076	-6314	0.005588	1	---	protein_coding	ENSMUSG00000061613	U2af1	ensembl_havana	ENSMUSP00000157485	ENSMUST00000236475	4.26374	1.02744	3.81296	3.1267	3.42418	0.836254	1.19283	0
17	31653666	31653776	110	chr17:31653665-31653775	U2af1	U2af1-207	-	31647289	31658742	5' UTR Exon	4966	-6377	0.009691	1	---	protein_coding	ENSMUSG00000061613	U2af1	ensembl_havana	ENSMUSP00000157485	ENSMUST00000236475	3.19781	9.24695	3.81296	3.1267	5.56429	2.50876	4.77134	1.25444
17	31658642	31659194	552	chr17:31658641-31659193	U2af1	U2af1-209	-	31647250	31658765	TSS	0	-11392	0.010768	0.224231	---	protein_coding	ENSMUSG00000061613	U2af1	ensembl_havana	ENSMUSP00000157991	ENSMUST00000238046	513.781	564.064	439.761	378.331	529.463	564.472	359.043	429.019
17	31659302	31659363	61	chr17:31659301-31659362	U2af1	U2af1-209	-	31647250	31658765	TSS	-537	-12052	0	0	---	protein_coding	ENSMUSG00000061613	U2af1	ensembl_havana	ENSMUSP00000157991	ENSMUST00000238046	1.06594	3.08232	6.99042	0	1.28407	2.50876	7.157	8.78109
17	31648040	31648186	146	chr17:31648039-31648185	U2af1	U2af1-209	-	31647250	31658765	TTS	10579	-790	0.012765	1	---	protein_coding	ENSMUSG00000061613	U2af1	ensembl_havana	ENSMUSP00000157991	ENSMUST00000238046	6.39561	4.10975	6.35493	6.2534	2.56813	4.18127	1.19283	3.76332
17	31648186	31648313	127	chr17:31648185-31648312	U2af1	U2af1-205	-	31648312	31656491	TTS	8178	0	0.000244	0.015625	---	protein_coding	ENSMUSG00000061613	U2af1	ensembl_havana	---	ENSMUST00000236260	3.19781	1.02744	6.35493	3.1267	5.13626	3.34502	0	2.50888
7	30562728	30562788	60	chr7:30562727-30562787	U2af1l4	U2af1l4-222	+	30563344	30564739	TSS	-556	-1951	0	0	---	protein_coding	ENSMUSG00000078765	U2af1l4	ensembl_havana	ENSMUSP00000129102	ENSMUST00000167501	8.52748	6.16463	21.6068	3.1267	11.1286	5.01753	10.7355	6.27221
7	30562862	30562962	100	chr7:30562861-30562961	U2af1l4	U2af1l4-222	+	30563344	30564739	TSS	-382	-1777	0	0	---	protein_coding	ENSMUSG00000078765	U2af1l4	ensembl_havana	ENSMUSP00000129102	ENSMUST00000167501	22.3846	18.4939	8.26141	9.3801	10.2725	5.85378	9.54267	8.78109
7	30562965	30563025	60	chr7:30562964-30563024	U2af1l4	U2af1l4-222	+	30563344	30564739	TSS	-319	-1714	0	0	---	protein_coding	ENSMUSG00000078765	U2af1l4	ensembl_havana	ENSMUSP00000129102	ENSMUST00000167501	8.52748	7.19207	6.99042	6.2534	11.1286	2.50876	2.38567	2.50888
7	30563044	30563166	122	chr7:30563043-30563165	U2af1l4	U2af1l4-222	+	30563344	30564739	TSS	-178	-1573	0	0	---	protein_coding	ENSMUSG00000078765	U2af1l4	ensembl_havana	ENSMUSP00000129102	ENSMUST00000167501	20.2528	30.8232	9.5324	12.5068	19.261	16.7251	15.5068	12.5444
7	30563182	30563245	63	chr7:30563181-30563244	U2af1l4	U2af1l4-222	+	30563344	30564739	TSS	-99	-1494	0	0	---	protein_coding	ENSMUSG00000078765	U2af1l4	ensembl_havana	ENSMUSP00000129102	ENSMUST00000167501	14.1574	29.7957	21.8181	12.5068	42.3742	33.4502	27.4352	13.7989
7	30563245	30563423	178	chr7:30563244-30563422	U2af1l4	U2af1l4-222	+	30563344	30564739	TSS	0	-1316	0.057307	0.446927	---	protein_coding	ENSMUSG00000078765	U2af1l4	ensembl_havana	ENSMUSP00000129102	ENSMUST00000167501	102.03	108.908	123.71	53.1539	138.679	145.508	75.1485	90.3198
7	30563449	30563712	263	chr7:30563448-30563711	U2af1l4	U2af1l4-211	+	30563879	30565180	TSS	-167	-1468	0	0	---	protein_coding	ENSMUSG00000078765	U2af1l4	ensembl_havana	---	ENSMUST00000165524	74.6155	68.8384	63.5493	59.4073	82.6083	78.6079	70.3772	76.5209
7	30563715	30563771	56	chr7:30563714-30563770	U2af1l4	U2af1l4-211	+	30563879	30565180	TSS	-108	-1409	0	0	---	protein_coding	ENSMUSG00000078765	U2af1l4	ensembl_havana	---	ENSMUST00000165524	17.055	18.4939	26.0552	9.3801	26.5374	25.9239	16.6997	36.3788
7	5070565	5070750	185	chr7:5070564-5070749	U2af2	U2af2-204	+	5067228	5079495	3' UTR Exon	3337	-8745	0.015161	1	---	protein_coding	ENSMUSG00000030435	U2af2	ensembl_havana	ENSMUSP00000147246	ENSMUST00000207498	5.32968	15.4116	18.4293	0	5.99231	16.7251	10.7355	10.0355
7	5073769	5074060	291	chr7:5073768-5074059	U2af2	U2af2-204	+	5067228	5079495	3' UTR Exon	6541	-5435	0.023802	1	---	protein_coding	ENSMUSG00000030435	U2af2	ensembl_havana	ENSMUSP00000147246	ENSMUST00000207498	25.5824	10.2744	11.4389	34.3937	10.7006	10.0351	21.471	8.78109
7	5069501	5069624	123	chr7:5069500-5069623	U2af2	U2af2-202	+	5067228	5079933	CDS Exon 5	2273	-10309	0.009759	1	---	protein_coding	ENSMUSG00000030435	U2af2	ensembl_havana	ENSMUSP00000131458	ENSMUST00000165399	3.19781	5.13719	4.44845	0	4.70824	2.50876	0	1.25444
7	5061017	5061997	980	chr7:5061016-5061996	U2af2	U2af2-209	+	5062245	5079934	TSS	-248	-17937	0	0	CCDS57476	protein_coding	ENSMUSG00000030435	U2af2	ensembl_havana	ENSMUSP00000147013	ENSMUST00000209099	823.968	754.14	570.673	534.665	786.276	938.277	709.736	758.937
7	5062029	5062170	141	chr7:5062028-5062169	U2af2	U2af2-209	+	5062245	5079934	TSS	-75	-17764	0	0	CCDS57476	protein_coding	ENSMUSG00000030435	U2af2	ensembl_havana	ENSMUSP00000147013	ENSMUST00000209099	44.7693	52.3994	49.5685	18.7602	58.639	68.206	28.628	43.9054
7	5062170	5062260	90	chr7:5062169-5062259	U2af2	U2af2-209	+	5062245	5079934	TSS	0	-17674	0.000904	0.175824	CCDS57476	protein_coding	ENSMUSG00000030435	U2af2	ensembl_havana	ENSMUSP00000147013	ENSMUST00000209099	79.9451	95.5518	67.9978	18.7602	110.002	111.589	65.6059	52.6865
7	5062260	5062495	235	chr7:5062259-5062494	U2af2	U2af2-209	+	5062245	5079934	TSS	15	-17439	0.013341	1	CCDS57476	protein_coding	ENSMUSG00000030435	U2af2	ensembl_havana	ENSMUSP00000147013	ENSMUST00000209099	117.253	148.979	80.7076	71.9141	117.706	173.105	93.0411	107.882
7	5068042	5068174	132	chr7:5068041-5068173	U2af2	U2af2-206	+	5068030	5079934	TSS	12	-11760	0.011172	1	---	protein_coding	ENSMUSG00000030435	U2af2	ensembl_havana	---	ENSMUST00000207926	3.19781	7.19207	5.08394	9.3801	5.13626	2.50876	8.34984	5.01776
9	95463915	95464047	132	chr9:95463914-95464046	U2surp	U2surp-208	-	95461354	95511996	3' UTR Exon	47949	-2561	0.002626	1	---	protein_coding	ENSMUSG00000032407	U2surp	ensembl_havana	ENSMUSP00000140614	ENSMUST00000191213	5.32968	5.13719	1.27099	6.2534	1.77315	0.836254	4.77134	2.50888
9	95464047	95464200	153	chr9:95464046-95464199	U2surp	U2surp-208	-	95461354	95511996	3' UTR Exon	47796	-2693	0.003041	1	---	protein_coding	ENSMUSG00000032407	U2surp	ensembl_havana	ENSMUSP00000140614	ENSMUST00000191213	9.59342	14.3841	8.8969	6.2534	12.3516	10.8713	21.471	7.52665
9	95479787	95479934	147	chr9:95479786-95479933	U2surp	U2surp-205	-	95478028	95482245	CDS Exon 2	2311	-1759	0.035088	1	---	protein_coding	ENSMUSG00000032407	U2surp	ensembl_havana	---	ENSMUST00000186139	5.32968	2.05488	5.08394	3.1267	3.8522	6.69003	5.96417	12.5444
9	95480128	95480337	209	chr9:95480127-95480336	U2surp	U2surp-205	-	95478028	95482245	CDS Exon 2	1908	-2100	0.049787	1	---	protein_coding	ENSMUSG00000032407	U2surp	ensembl_havana	---	ENSMUST00000186139	10.6594	22.6036	8.8969	12.5068	11.9846	10.8713	19.0853	10.0355
9	95496915	95496967	52	chr9:95496914-95496966	U2surp	U2surp-202	-	95456898	95511895	Intron 3	14928	-40017	0.000964	1	CCDS52889	protein_coding	ENSMUSG00000032407	U2surp	ensembl_havana	ENSMUSP00000078602	ENSMUST00000079659	5.32968	0	1.90648	0	0.856044	1.67251	0	0
9	95496967	95497192	225	chr9:95496966-95497191	U2surp	U2surp-202	-	95456898	95511895	Intron 3	14703	-40069	0.004109	1	CCDS52889	protein_coding	ENSMUSG00000032407	U2surp	ensembl_havana	ENSMUSP00000078602	ENSMUST00000079659	33.044	25.686	19.0648	15.6335	43.2302	24.2514	46.5205	48.9232
9	95497192	95497242	50	chr9:95497191-95497241	U2surp	U2surp-202	-	95456898	95511895	Intron 3	14653	-40294	0.000927	1	CCDS52889	protein_coding	ENSMUSG00000032407	U2surp	ensembl_havana	ENSMUSP00000078602	ENSMUST00000079659	6.39561	12.3293	8.26141	0	11.5566	6.69003	1.19283	5.01776
9	95497272	95497327	55	chr9:95497271-95497326	U2surp	U2surp-202	-	95456898	95511895	Intron 3	14568	-40374	0.001018	1	CCDS52889	protein_coding	ENSMUSG00000032407	U2surp	ensembl_havana	ENSMUSP00000078602	ENSMUST00000079659	3.19781	0	1.90648	3.1267	2.99615	2.50876	0	0
9	95511639	95512455	816	chr9:95511638-95512454	U2surp	U2surp-208	-	95461354	95511996	TSS	0	-50285	0.007069	0.438188	---	protein_coding	ENSMUSG00000032407	U2surp	ensembl_havana	ENSMUSP00000140614	ENSMUST00000191213	708.847	680.164	397.819	334.557	669.854	720.851	654.866	681.162
5	92213940	92214181	241	chr5:92213939-92214180	U90926	U90926-201	-	92209896	92215409	Intron 1	1228	-4044	0.043888	1	---	processed_transcript	ENSMUSG00000029409	U90926	ensembl_havana	---	ENSMUST00000031356	3.19781	12.3293	6.99042	0	7.7044	10.8713	8.34984	6.27221
9	60862685	60862795	110	chr9:60862684-60862794	Uaca	Uaca-203	+	60862414	60880364	CDS Exon 1	271	-17569	0.006183	1	---	protein_coding	ENSMUSG00000034485	Uaca	ensembl_havana	---	ENSMUST00000214997	8.52748	4.10975	6.35493	12.5068	2.14011	3.34502	5.96417	7.52665
9	60866250	60866309	59	chr9:60866249-60866308	Uaca	Uaca-204	+	60866145	60870131	CDS Exon 1	105	-3822	0.015049	1	---	protein_coding	ENSMUSG00000034485	Uaca	ensembl_havana	---	ENSMUST00000216574	1.06594	2.05488	1.90648	0	1.71209	3.34502	0	0
9	60866310	60866374	64	chr9:60866309-60866373	Uaca	Uaca-202	+	60794542	60880360	CDS Exon 14	71768	-13986	0.000757	1	---	protein_coding	ENSMUSG00000034485	Uaca	ensembl_havana	ENSMUSP00000151172	ENSMUST00000214354	0	1.02744	1.27099	0	0.856044	0	0	0
9	60871560	60871705	145	chr9:60871559-60871704	Uaca	Uaca-202	+	60794542	60880360	CDS Exon 16	77018	-8655	0.001701	1	---	protein_coding	ENSMUSG00000034485	Uaca	ensembl_havana	ENSMUSP00000151172	ENSMUST00000214354	0	6.16463	6.35493	3.1267	2.14011	1.67251	1.19283	5.01776
9	60874144	60874233	89	chr9:60874143-60874232	Uaca	Uaca-202	+	60794542	60880360	CDS Exon 17	79602	-6127	0.001049	1	---	protein_coding	ENSMUSG00000034485	Uaca	ensembl_havana	ENSMUSP00000151172	ENSMUST00000214354	4.26374	4.10975	6.35493	9.3801	5.13626	3.34502	1.19283	5.01776
9	60794854	60795010	156	chr9:60794853-60795009	Uaca	Uaca-202	+	60794542	60880360	Intron 1	312	-85350	0.001829	1	---	protein_coding	ENSMUSG00000034485	Uaca	ensembl_havana	ENSMUSP00000151172	ENSMUST00000214354	35.1759	29.7957	26.0552	40.6471	31.2456	26.7601	28.628	37.6332
9	60795010	60795075	65	chr9:60795009-60795074	Uaca	Uaca-202	+	60794542	60880360	Intron 1	468	-85285	0.000769	1	---	protein_coding	ENSMUSG00000034485	Uaca	ensembl_havana	ENSMUSP00000151172	ENSMUST00000214354	7.46155	11.3018	9.5324	6.2534	9.84451	3.34502	9.54267	8.78109
9	60798528	60798602	74	chr9:60798527-60798601	Uaca	Uaca-202	+	60794542	60880360	Intron 1	3986	-81758	0.000874	1	---	protein_coding	ENSMUSG00000034485	Uaca	ensembl_havana	ENSMUSP00000151172	ENSMUST00000214354	8.52748	12.3293	6.99042	6.2534	7.7044	9.1988	3.5785	2.50888
9	60798655	60798842	187	chr9:60798654-60798841	Uaca	Uaca-202	+	60794542	60880360	Intron 1	4113	-81518	0.002191	1	---	protein_coding	ENSMUSG00000034485	Uaca	ensembl_havana	ENSMUSP00000151172	ENSMUST00000214354	77.8133	49.317	51.4749	37.5204	40.2341	78.6079	54.8704	90.3198
9	60799843	60800004	161	chr9:60799842-60800003	Uaca	Uaca-202	+	60794542	60880360	Intron 1	5301	-80356	0.001888	1	---	protein_coding	ENSMUSG00000034485	Uaca	ensembl_havana	ENSMUSP00000151172	ENSMUST00000214354	9.59342	11.3018	7.62592	9.3801	13.6967	10.8713	3.5785	3.76332
9	60801927	60802099	172	chr9:60801926-60802098	Uaca	Uaca-202	+	60794542	60880360	Intron 1	7385	-78261	0.002016	1	---	protein_coding	ENSMUSG00000034485	Uaca	ensembl_havana	ENSMUSP00000151172	ENSMUST00000214354	19.1868	18.4939	18.4293	15.6335	13.6967	18.3976	26.2423	27.5977
9	60805699	60805864	165	chr9:60805698-60805863	Uaca	Uaca-202	+	60794542	60880360	Intron 1	11157	-74496	0.001934	1	---	protein_coding	ENSMUSG00000034485	Uaca	ensembl_havana	ENSMUSP00000151172	ENSMUST00000214354	4.26374	3.08232	6.99042	12.5068	5.56429	6.69003	10.7355	1.25444
9	60808031	60808081	50	chr9:60808030-60808080	Uaca	Uaca-202	+	60794542	60880360	Intron 1	13489	-72279	0.000594	1	---	protein_coding	ENSMUSG00000034485	Uaca	ensembl_havana	ENSMUSP00000151172	ENSMUST00000214354	1.06594	2.05488	2.54197	3.1267	0.856044	0	4.77134	2.50888
9	60808134	60808310	176	chr9:60808133-60808309	Uaca	Uaca-202	+	60794542	60880360	Intron 1	13592	-72050	0.002062	1	---	protein_coding	ENSMUSG00000034485	Uaca	ensembl_havana	ENSMUSP00000151172	ENSMUST00000214354	57.5605	33.9055	25.4197	31.267	41.0901	54.3565	50.099	67.7398
9	60813209	60813267	58	chr9:60813208-60813266	Uaca	Uaca-202	+	60794542	60880360	Intron 1	18667	-67093	0.000687	1	---	protein_coding	ENSMUSG00000034485	Uaca	ensembl_havana	ENSMUSP00000151172	ENSMUST00000214354	3.19781	0	3.17747	0	1.71209	5.01753	1.19283	2.50888
9	60813359	60813654	295	chr9:60813358-60813653	Uaca	Uaca-202	+	60794542	60880360	Intron 1	18817	-66706	0.003449	1	---	protein_coding	ENSMUSG00000034485	Uaca	ensembl_havana	ENSMUSP00000151172	ENSMUST00000214354	20.2528	51.889	31.7747	34.3937	41.0901	43.4852	40.5564	38.8877
9	60813654	60813870	216	chr9:60813653-60813869	Uaca	Uaca-202	+	60794542	60880360	Intron 1	19112	-66490	0.002529	1	---	protein_coding	ENSMUSG00000034485	Uaca	ensembl_havana	ENSMUSP00000151172	ENSMUST00000214354	31.9781	37.4981	29.2327	18.7602	38.522	28.4326	33.3994	23.8344
9	60813968	60814085	117	chr9:60813967-60814084	Uaca	Uaca-202	+	60794542	60880360	Intron 1	19426	-66275	0.001375	1	---	protein_coding	ENSMUSG00000034485	Uaca	ensembl_havana	ENSMUSP00000151172	ENSMUST00000214354	3.19781	8.21951	3.81296	6.2534	3.42418	2.50876	0	2.50888
9	60817541	60817886	345	chr9:60817540-60817885	Uaca	Uaca-202	+	60794542	60880360	Intron 1	22999	-62474	0.004032	1	---	protein_coding	ENSMUSG00000034485	Uaca	ensembl_havana	ENSMUSP00000151172	ENSMUST00000214354	25.5824	33.9055	31.7747	21.8869	15.8368	21.7426	23.8567	30.1066
9	60822962	60823046	84	chr9:60822961-60823045	Uaca	Uaca-202	+	60794542	60880360	Intron 1	28420	-57314	0.00099	1	---	protein_coding	ENSMUSG00000034485	Uaca	ensembl_havana	ENSMUSP00000151172	ENSMUST00000214354	9.01897	3.08232	8.24392	15.6335	6.84835	6.69003	7.157	1.25444
9	60825501	60825889	388	chr9:60825500-60825888	Uaca	Uaca-202	+	60794542	60880360	Intron 1	30959	-54471	0.004533	1	---	protein_coding	ENSMUSG00000034485	Uaca	ensembl_havana	ENSMUSP00000151172	ENSMUST00000214354	206.791	188.021	110.576	115.688	144.243	183.14	152.683	244.616
9	60825889	60825948	59	chr9:60825888-60825947	Uaca	Uaca-202	+	60794542	60880360	Intron 1	31347	-54412	0.000699	1	---	protein_coding	ENSMUSG00000034485	Uaca	ensembl_havana	ENSMUSP00000151172	ENSMUST00000214354	6.39561	1.02744	6.35493	0	3.8522	5.85378	7.157	12.5444
9	60825994	60826082	88	chr9:60825993-60826081	Uaca	Uaca-202	+	60794542	60880360	Intron 1	31452	-54278	0.001037	1	---	protein_coding	ENSMUSG00000034485	Uaca	ensembl_havana	ENSMUSP00000151172	ENSMUST00000214354	14.9231	12.3293	6.99042	9.3801	6.84835	8.36254	5.96417	13.7989
9	60826879	60827021	142	chr9:60826878-60827020	Uaca	Uaca-202	+	60794542	60880360	Intron 1	32337	-53339	0.001666	1	---	protein_coding	ENSMUSG00000034485	Uaca	ensembl_havana	ENSMUSP00000151172	ENSMUST00000214354	23.4506	19.5213	19.0648	25.0136	11.1286	17.5613	13.1212	22.5799
9	60828355	60828528	173	chr9:60828354-60828527	Uaca	Uaca-202	+	60794542	60880360	Intron 1	33813	-51832	0.002028	1	---	protein_coding	ENSMUSG00000034485	Uaca	ensembl_havana	ENSMUSP00000151172	ENSMUST00000214354	21.3187	21.5762	38.1296	18.7602	25.2533	27.5964	20.2782	41.3966
9	60829566	60829639	73	chr9:60829565-60829638	Uaca	Uaca-202	+	60794542	60880360	Intron 1	35024	-50721	0.000862	1	---	protein_coding	ENSMUSG00000034485	Uaca	ensembl_havana	ENSMUSP00000151172	ENSMUST00000214354	6.39561	5.13719	6.35493	3.1267	1.71209	3.34502	1.19283	3.76332
9	60829778	60829858	80	chr9:60829777-60829857	Uaca	Uaca-202	+	60794542	60880360	Intron 1	35236	-50502	0.000944	1	---	protein_coding	ENSMUSG00000034485	Uaca	ensembl_havana	ENSMUSP00000151172	ENSMUST00000214354	17.055	19.5213	35.5876	31.267	16.6929	30.1052	27.4352	31.361
9	60837018	60837095	77	chr9:60837017-60837094	Uaca	Uaca-202	+	60794542	60880360	Intron 1	42476	-43265	0.000909	1	---	protein_coding	ENSMUSG00000034485	Uaca	ensembl_havana	ENSMUSP00000151172	ENSMUST00000214354	1.06594	5.13719	2.54197	6.2534	2.56813	7.52629	3.5785	6.27221
9	60837112	60837167	55	chr9:60837111-60837166	Uaca	Uaca-202	+	60794542	60880360	Intron 1	42570	-43193	0.000653	1	---	protein_coding	ENSMUSG00000034485	Uaca	ensembl_havana	ENSMUSP00000151172	ENSMUST00000214354	2.13187	12.3293	0	3.1267	0.428022	5.01753	1.19283	5.01776
9	60866444	60866508	64	chr9:60866443-60866507	Uaca	Uaca-202	+	60794542	60880360	Intron 14	71902	-13852	0.000757	1	---	protein_coding	ENSMUSG00000034485	Uaca	ensembl_havana	ENSMUSP00000151172	ENSMUST00000214354	1.06594	2.05488	3.81296	3.1267	2.14011	3.34502	7.157	1.25444
9	60874275	60874400	125	chr9:60874274-60874399	Uaca	Uaca-202	+	60794542	60880360	Intron 17	79733	-5960	0.001468	1	---	protein_coding	ENSMUSG00000034485	Uaca	ensembl_havana	ENSMUSP00000151172	ENSMUST00000214354	9.59342	4.10975	5.71944	18.7602	3.8522	5.85378	11.9283	2.50888
9	60874400	60874450	50	chr9:60874399-60874449	Uaca	Uaca-202	+	60794542	60880360	Intron 17	79858	-5910	0.000594	1	---	protein_coding	ENSMUSG00000034485	Uaca	ensembl_havana	ENSMUSP00000151172	ENSMUST00000214354	1.06594	2.05488	3.81296	3.1267	0.428022	1.67251	1.19283	1.25444
9	60874482	60874588	106	chr9:60874481-60874587	Uaca	Uaca-202	+	60794542	60880360	Intron 17	79940	-5772	0.001247	1	---	protein_coding	ENSMUSG00000034485	Uaca	ensembl_havana	ENSMUSP00000151172	ENSMUST00000214354	1.06594	2.05488	1.90648	0	0.428022	3.34502	2.38567	3.76332
9	60875924	60875985	61	chr9:60875923-60875984	Uaca	Uaca-202	+	60794542	60880360	Intron 17	81382	-4375	0.000722	1	---	protein_coding	ENSMUSG00000034485	Uaca	ensembl_havana	ENSMUSP00000151172	ENSMUST00000214354	2.13187	1.02744	2.54197	0	1.28407	0	0	3.76332
9	60875985	60876087	102	chr9:60875984-60876086	Uaca	Uaca-202	+	60794542	60880360	Intron 17	81443	-4273	0.0012	1	---	protein_coding	ENSMUSG00000034485	Uaca	ensembl_havana	ENSMUSP00000151172	ENSMUST00000214354	2.13187	4.10975	4.44845	3.1267	3.42418	6.69003	2.38567	8.78109
9	60876087	60876144	57	chr9:60876086-60876143	Uaca	Uaca-202	+	60794542	60880360	Intron 17	81545	-4216	0.000676	1	---	protein_coding	ENSMUSG00000034485	Uaca	ensembl_havana	ENSMUSP00000151172	ENSMUST00000214354	2.13187	1.02744	1.27099	9.3801	1.71209	2.50876	0	0
9	60876154	60876219	65	chr9:60876153-60876218	Uaca	Uaca-202	+	60794542	60880360	Intron 17	81612	-4141	0.000769	1	---	protein_coding	ENSMUSG00000034485	Uaca	ensembl_havana	ENSMUSP00000151172	ENSMUST00000214354	0	4.10975	0	0	0.428022	0	1.19283	7.52665
9	60877757	60877815	58	chr9:60877756-60877814	Uaca	Uaca-202	+	60794542	60880360	Intron 18	83215	-2545	0.000687	1	---	protein_coding	ENSMUSG00000034485	Uaca	ensembl_havana	ENSMUSP00000151172	ENSMUST00000214354	1.06594	2.05488	2.54197	3.1267	0.856044	0.836254	2.38567	2.50888
9	60877960	60878038	78	chr9:60877959-60878037	Uaca	Uaca-202	+	60794542	60880360	Intron 18	83418	-2322	0.000921	1	---	protein_coding	ENSMUSG00000034485	Uaca	ensembl_havana	ENSMUSP00000151172	ENSMUST00000214354	2.13187	3.08232	2.54197	3.1267	1.71209	1.67251	2.38567	3.76332
9	60878038	60878130	92	chr9:60878037-60878129	Uaca	Uaca-202	+	60794542	60880360	Intron 18	83496	-2230	0.001084	1	---	protein_coding	ENSMUSG00000034485	Uaca	ensembl_havana	ENSMUSP00000151172	ENSMUST00000214354	1.06594	1.02744	1.90648	6.2534	1.71209	2.50876	0	6.27221
9	60878224	60878314	90	chr9:60878223-60878313	Uaca	Uaca-202	+	60794542	60880360	Intron 18	83682	-2046	0.00106	1	---	protein_coding	ENSMUSG00000034485	Uaca	ensembl_havana	ENSMUSP00000151172	ENSMUST00000214354	1.06594	4.10975	0.635493	0	0.856044	1.67251	7.157	1.25444
9	60843567	60843637	70	chr9:60843566-60843636	Uaca	Uaca-202	+	60794542	60880360	Intron 2	49025	-36723	0.000827	1	---	protein_coding	ENSMUSG00000034485	Uaca	ensembl_havana	ENSMUSP00000151172	ENSMUST00000214354	21.3187	28.7683	29.2327	15.6335	39.806	51.0115	29.8209	23.8344
9	60843637	60843790	153	chr9:60843636-60843789	Uaca	Uaca-202	+	60794542	60880360	Intron 2	49095	-36570	0.001794	1	---	protein_coding	ENSMUSG00000034485	Uaca	ensembl_havana	ENSMUSP00000151172	ENSMUST00000214354	38.3737	27.7408	26.6907	31.267	29.9615	36.7952	23.8567	32.6155
9	60845292	60845474	182	chr9:60845291-60845473	Uaca	Uaca-202	+	60794542	60880360	Intron 2	50750	-34886	0.002132	1	---	protein_coding	ENSMUSG00000034485	Uaca	ensembl_havana	ENSMUSP00000151172	ENSMUST00000214354	2.13187	9.24695	8.8969	0	5.13626	0	7.157	6.27221
9	60848340	60848473	133	chr9:60848339-60848472	Uaca	Uaca-202	+	60794542	60880360	Intron 3	53798	-31887	0.001561	1	---	protein_coding	ENSMUSG00000034485	Uaca	ensembl_havana	ENSMUSP00000151172	ENSMUST00000214354	3.19781	1.02744	3.81296	0	1.71209	5.85378	3.5785	2.50888
9	60848837	60849062	225	chr9:60848836-60849061	Uaca	Uaca-202	+	60794542	60880360	Intron 4	54295	-31298	0.002633	1	---	protein_coding	ENSMUSG00000034485	Uaca	ensembl_havana	ENSMUSP00000151172	ENSMUST00000214354	9.59342	16.439	12.0744	9.3801	15.8368	10.0351	26.2423	12.5444
9	60857832	60857968	136	chr9:60857831-60857967	Uaca	Uaca-202	+	60794542	60880360	Intron 9	63290	-22392	0.001596	1	---	protein_coding	ENSMUSG00000034485	Uaca	ensembl_havana	ENSMUSP00000151172	ENSMUST00000214354	13.8572	21.5762	12.0744	12.5068	14.1247	15.0526	15.5068	28.9648
9	60857968	60858052	84	chr9:60857967-60858051	Uaca	Uaca-202	+	60794542	60880360	Intron 9	63426	-22308	0.00099	1	---	protein_coding	ENSMUSG00000034485	Uaca	ensembl_havana	ENSMUSP00000151172	ENSMUST00000214354	24.5165	18.4939	13.3454	6.2534	17.5489	29.2689	8.34984	14.9406
9	60858052	60858159	107	chr9:60858051-60858158	Uaca	Uaca-202	+	60794542	60880360	Intron 9	63510	-22201	0.001258	1	---	protein_coding	ENSMUSG00000034485	Uaca	ensembl_havana	ENSMUSP00000151172	ENSMUST00000214354	19.1868	34.9329	17.7938	18.7602	29.9615	37.6314	19.0853	41.3966
9	60858339	60858500	161	chr9:60858338-60858499	Uaca	Uaca-202	+	60794542	60880360	Intron 9	63797	-21860	0.001888	1	---	protein_coding	ENSMUSG00000034485	Uaca	ensembl_havana	ENSMUSP00000151172	ENSMUST00000214354	19.1868	16.439	10.1679	12.5068	12.4126	7.52629	13.1212	22.5799
9	60858581	60858741	160	chr9:60858580-60858740	Uaca	Uaca-202	+	60794542	60880360	Intron 9	64039	-21619	0.001876	1	---	protein_coding	ENSMUSG00000034485	Uaca	ensembl_havana	ENSMUSP00000151172	ENSMUST00000214354	12.7912	14.3841	1.90648	6.2534	6.42033	15.8888	7.157	11.29
9	60858786	60858970	184	chr9:60858785-60858969	Uaca	Uaca-202	+	60794542	60880360	Intron 9	64244	-21390	0.002156	1	---	protein_coding	ENSMUSG00000034485	Uaca	ensembl_havana	ENSMUSP00000151172	ENSMUST00000214354	21.3187	30.8232	13.9808	6.2534	24.3973	25.9239	15.5068	35.1244
9	60794087	60794149	62	chr9:60794086-60794148	Uaca	Uaca-202	+	60794542	60880360	TSS	-393	-86211	0	0	---	protein_coding	ENSMUSG00000034485	Uaca	ensembl_havana	ENSMUSP00000151172	ENSMUST00000214354	1.06594	1.02744	1.90648	0	2.14011	3.34502	4.77134	2.50888
9	60794159	60794235	76	chr9:60794158-60794234	Uaca	Uaca-202	+	60794542	60880360	TSS	-307	-86125	0	0	---	protein_coding	ENSMUSG00000034485	Uaca	ensembl_havana	ENSMUSP00000151172	ENSMUST00000214354	3.19781	15.4116	13.3454	6.2534	8.13242	4.18127	9.54267	8.78109
9	60794235	60794854	619	chr9:60794234-60794853	Uaca	Uaca-202	+	60794542	60880360	TSS	0	-85506	0.003647	0.504839	---	protein_coding	ENSMUSG00000034485	Uaca	ensembl_havana	ENSMUSP00000151172	ENSMUST00000214354	392.264	354.466	349.521	268.896	347.982	392.203	297.016	361.279
9	60862212	60862442	230	chr9:60862211-60862441	Uaca	Uaca-203	+	60862414	60880364	TSS	0	-17922	0.001616	0.125541	---	protein_coding	ENSMUSG00000034485	Uaca	ensembl_havana	---	ENSMUST00000214997	14.9231	7.19207	12.7099	18.7602	6.84835	6.69003	7.157	8.78109
9	60862442	60862685	243	chr9:60862441-60862684	Uaca	Uaca-203	+	60862414	60880364	TSS	28	-17679	0.013593	1	---	protein_coding	ENSMUSG00000034485	Uaca	ensembl_havana	---	ENSMUST00000214997	10.6594	7.19207	11.4389	9.3801	6.42033	4.18127	14.314	12.5444
9	60865993	60866043	50	chr9:60865992-60866042	Uaca	Uaca-204	+	60866145	60870131	TSS	-102	-4088	0	0	---	protein_coding	ENSMUSG00000034485	Uaca	ensembl_havana	---	ENSMUST00000216574	1.06594	4.10975	1.90648	9.3801	2.99615	3.34502	1.19283	0
9	60866043	60866159	116	chr9:60866042-60866158	Uaca	Uaca-204	+	60866145	60870131	TSS	0	-3972	0.003762	0.128205	---	protein_coding	ENSMUSG00000034485	Uaca	ensembl_havana	---	ENSMUST00000216574	15.989	21.5762	10.1679	9.3801	13.2687	15.8888	14.314	7.52665
9	60879921	60880026	105	chr9:60879920-60880025	Uaca	Uaca-205	+	60794625	60880360	TTS	85296	-334	0.001236	1	---	protein_coding	ENSMUSG00000034485	Uaca	ensembl_havana	ENSMUSP00000150547	ENSMUST00000217656	4.26374	7.19207	5.08394	0	1.71209	5.01753	7.157	1.25444
9	60880052	60880224	172	chr9:60880051-60880223	Uaca	Uaca-205	+	60794625	60880360	TTS	85427	-136	0.002018	1	---	protein_coding	ENSMUSG00000034485	Uaca	ensembl_havana	ENSMUSP00000150547	ENSMUST00000217656	8.52748	7.19207	8.8969	0	5.99231	5.85378	5.96417	8.78109
1	170160135	170160212	77	chr1:170160134-170160211	Uap1	Uap1-207	-	170149671	170174793	Intron 3	14581	-10464	0.003105	1	---	protein_coding	ENSMUSG00000026670	Uap1	ensembl_havana	---	ENSMUST00000162253	1.06594	0	3.17747	3.1267	5.13626	3.34502	2.38567	2.50888
1	170160262	170160387	125	chr1:170160261-170160386	Uap1	Uap1-207	-	170149671	170174793	Intron 3	14406	-10591	0.005015	1	---	protein_coding	ENSMUSG00000026670	Uap1	ensembl_havana	---	ENSMUST00000162253	3.19781	9.24695	5.71944	9.3801	5.56429	10.8713	9.54267	2.50888
1	170160392	170160467	75	chr1:170160391-170160466	Uap1	Uap1-207	-	170149671	170174793	Intron 3	14326	-10721	0.003025	1	---	protein_coding	ENSMUSG00000026670	Uap1	ensembl_havana	---	ENSMUST00000162253	5.32968	1.02744	1.27099	6.2534	6.84835	6.69003	3.5785	7.52665
1	170160503	170160589	86	chr1:170160502-170160588	Uap1	Uap1-207	-	170149671	170174793	Intron 3	14204	-10832	0.003463	1	---	protein_coding	ENSMUSG00000026670	Uap1	ensembl_havana	---	ENSMUST00000162253	7.46155	5.13719	4.44845	6.2534	4.28022	6.69003	3.5785	3.76332
1	170160620	170160670	50	chr1:170160619-170160669	Uap1	Uap1-207	-	170149671	170174793	Intron 3	14123	-10949	0.00203	1	---	protein_coding	ENSMUSG00000026670	Uap1	ensembl_havana	---	ENSMUST00000162253	0	3.08232	2.54197	0	2.14011	5.85378	0	5.01776
1	170160670	170160755	85	chr1:170160669-170160754	Uap1	Uap1-207	-	170149671	170174793	Intron 3	14038	-10999	0.003423	1	---	protein_coding	ENSMUSG00000026670	Uap1	ensembl_havana	---	ENSMUST00000162253	9.59342	7.19207	7.62592	3.1267	7.27637	5.85378	8.34984	1.25444
1	170160755	170160806	51	chr1:170160754-170160805	Uap1	Uap1-207	-	170149671	170174793	Intron 3	13987	-11084	0.00207	1	---	protein_coding	ENSMUSG00000026670	Uap1	ensembl_havana	---	ENSMUST00000162253	1.06594	0	2.54197	3.1267	2.99615	0.836254	1.19283	0
1	170145831	170145983	152	chr1:170145830-170145982	Uap1	Uap1-202	-	170141938	170174958	Intron 8	28975	-3893	0.004633	1	CCDS83631	protein_coding	ENSMUSG00000026670	Uap1	ensembl_havana	ENSMUSP00000106982	ENSMUST00000111350	4.26374	3.08232	5.08394	0	4.70824	2.50876	2.38567	1.25444
1	170145983	170146048	65	chr1:170145982-170146047	Uap1	Uap1-202	-	170141938	170174958	Intron 8	28910	-4045	0.001999	1	CCDS83631	protein_coding	ENSMUSG00000026670	Uap1	ensembl_havana	ENSMUSP00000106982	ENSMUST00000111350	1.06594	0	0.635493	0	1.71209	3.34502	1.19283	5.01776
1	170162021	170162099	78	chr1:170162020-170162098	Uap1	Uap1-204	-	170161376	170161952	TSS	-69	-645	0	0	---	protein_coding	ENSMUSG00000026670	Uap1	ensembl_havana	---	ENSMUST00000160848	7.46155	8.21951	4.44845	9.3801	16.2648	15.8888	2.38567	6.27221
1	170162099	170162159	60	chr1:170162098-170162158	Uap1	Uap1-204	-	170161376	170161952	TSS	-147	-723	0	0	---	protein_coding	ENSMUSG00000026670	Uap1	ensembl_havana	---	ENSMUST00000160848	2.13187	9.24695	5.08394	0	2.99615	5.85378	3.5785	2.50888
1	170174641	170175439	798	chr1:170174640-170175438	Uap1	Uap1-205	-	170166313	170174790	TSS	0	-8328	0.017693	0.187735	---	protein_coding	ENSMUSG00000026670	Uap1	ensembl_havana	---	ENSMUST00000161112	1211.97	1144.57	1053.01	859.842	1219.83	1153.19	892.24	974.701
1	170166468	170166532	64	chr1:170166467-170166531	Uap1	Uap1-205	-	170166313	170174790	TTS	8258	-155	0.007667	1	---	protein_coding	ENSMUSG00000026670	Uap1	ensembl_havana	---	ENSMUST00000161112	3.19781	2.05488	2.54197	0	6.42033	7.52629	0	7.52665
1	170166532	170166724	192	chr1:170166531-170166723	Uap1	Uap1-205	-	170166313	170174790	TTS	8066	-219	0.022765	1	---	protein_coding	ENSMUSG00000026670	Uap1	ensembl_havana	---	ENSMUST00000161112	13.8572	11.3018	10.1679	3.1267	24.8253	21.7426	8.34984	30.1066
2	25363576	25363759	183	chr2:25363575-25363758	Uap1l1	Uap1l1-205	-	25361490	25363699	TSS	0	-2086	0.056109	0.673913	---	protein_coding	ENSMUSG00000026956	Uap1l1	ensembl_havana	---	ENSMUST00000151131	14.9231	27.7408	19.7003	15.6335	11.9846	17.5613	28.628	16.3077
2	25364455	25364601	146	chr2:25364454-25364600	Uap1l1	Uap1l1-205	-	25361490	25363699	TSS	-756	-2965	0	0	---	protein_coding	ENSMUSG00000026956	Uap1l1	ensembl_havana	---	ENSMUST00000151131	8.52748	8.21951	19.7003	9.3801	5.99231	2.50876	9.54267	16.3077
2	25364601	25364723	122	chr2:25364600-25364722	Uap1l1	Uap1l1-205	-	25361490	25363699	TSS	-902	-3111	0	0	---	protein_coding	ENSMUSG00000026956	Uap1l1	ensembl_havana	---	ENSMUST00000151131	7.46155	3.08232	10.8034	9.3801	4.28022	5.01753	3.5785	12.5444
2	25364723	25364781	58	chr2:25364722-25364780	Uap1l1	Uap1l1-204	-	25363343	25364658	TSS	-65	-1380	0	0	---	protein_coding	ENSMUSG00000026956	Uap1l1	ensembl_havana	---	ENSMUST00000146226	5.32968	3.08232	3.81296	3.1267	0.428022	0.836254	1.19283	2.50888
2	25364781	25364873	92	chr2:25364780-25364872	Uap1l1	Uap1l1-204	-	25363343	25364658	TSS	-123	-1438	0	0	---	protein_coding	ENSMUSG00000026956	Uap1l1	ensembl_havana	---	ENSMUST00000146226	12.7912	4.10975	10.1679	12.5068	8.13242	3.34502	4.77134	6.27221
2	25364890	25365048	158	chr2:25364889-25365047	Uap1l1	Uap1l1-204	-	25363343	25364658	TSS	-232	-1547	0	0	---	protein_coding	ENSMUSG00000026956	Uap1l1	ensembl_havana	---	ENSMUST00000146226	20.2528	7.19207	16.5228	15.6335	10.7006	15.8888	5.96417	8.78109
2	25365048	25365100	52	chr2:25365047-25365099	Uap1l1	Uap1l1-204	-	25363343	25364658	TSS	-390	-1705	0	0	---	protein_coding	ENSMUSG00000026956	Uap1l1	ensembl_havana	---	ENSMUST00000146226	0	3.08232	1.27099	6.2534	1.71209	1.67251	0	0
2	25365139	25365239	100	chr2:25365138-25365238	Uap1l1	Uap1l1-204	-	25363343	25364658	TSS	-481	-1796	0	0	---	protein_coding	ENSMUSG00000026956	Uap1l1	ensembl_havana	---	ENSMUST00000146226	8.52748	4.10975	5.71944	3.1267	5.56429	6.69003	5.96417	5.01776
2	25365340	25365483	143	chr2:25365339-25365482	Uap1l1	Uap1l1-204	-	25363343	25364658	TSS	-682	-1997	0	0	---	protein_coding	ENSMUSG00000026956	Uap1l1	ensembl_havana	---	ENSMUST00000146226	23.4506	14.3841	12.7099	9.3801	20.5451	15.0526	10.7355	11.29
2	25365508	25365854	346	chr2:25365507-25365853	Uap1l1	Uap1l1-206	-	25364118	25365616	TSS	0	-1390	0.072715	0.314121	---	protein_coding	ENSMUSG00000026956	Uap1l1	ensembl_havana	---	ENSMUST00000152537	93.8023	116.101	88.3335	84.4209	124.982	139.654	101.391	110.391
X	20663058	20663165	107	chrX:20663057-20663164	Uba1	Uba1-201	+	20662898	20683180	5' UTR Exon	160	-20015	0.005325	1	CCDS30044	protein_coding	ENSMUSG00000001924	Uba1	ensembl_havana	ENSMUSP00000001989	ENSMUST00000001989	8.52748	11.9985	2.54197	6.2534	15.4088	7.52629	9.54267	11.29
X	20663168	20663234	66	chrX:20663167-20663233	Uba1	Uba1-201	+	20662898	20683180	5' UTR Exon	270	-19946	0.003303	1	CCDS30044	protein_coding	ENSMUSG00000001924	Uba1	ensembl_havana	ENSMUSP00000001989	ENSMUST00000001989	3.19781	2.05488	7.62592	6.2534	7.7044	1.67251	2.38567	3.76332
X	20663299	20663361	62	chrX:20663298-20663360	Uba1	Uba1-201	+	20662898	20683180	5' UTR Exon	401	-19819	0.003106	1	CCDS30044	protein_coding	ENSMUSG00000001924	Uba1	ensembl_havana	ENSMUSP00000001989	ENSMUST00000001989	4.26374	2.05488	5.08394	0	2.14011	1.67251	0	2.50888
X	20663390	20663452	62	chrX:20663389-20663451	Uba1	Uba1-201	+	20662898	20683180	5' UTR Exon	492	-19728	0.003106	1	CCDS30044	protein_coding	ENSMUSG00000001924	Uba1	ensembl_havana	ENSMUSP00000001989	ENSMUST00000001989	3.19781	1.02744	6.99042	0	2.56813	2.50876	1.19283	0
X	20663495	20663607	112	chrX:20663494-20663606	Uba1	Uba1-201	+	20662898	20683180	5' UTR Exon	597	-19573	0.005571	1	CCDS30044	protein_coding	ENSMUSG00000001924	Uba1	ensembl_havana	ENSMUSP00000001989	ENSMUST00000001989	2.13187	6.16463	5.08394	0	2.56813	3.34502	3.5785	5.01776
X	20658254	20658355	101	chrX:20658253-20658354	Uba1	Uba1-206	+	20658421	20670304	TSS	-66	-11949	0	0	---	protein_coding	ENSMUSG00000001924	Uba1	ensembl_havana	---	ENSMUST00000152235	17.055	29.7957	17.4965	9.3801	31.2456	35.1227	20.2782	20.0711
X	20658355	20658528	173	chrX:20658354-20658527	Uba1	Uba1-203	+	20659427	20669218	TSS	-899	-10690	0	0	---	protein_coding	ENSMUSG00000001924	Uba1	ensembl_havana	---	ENSMUST00000130694	31.9781	23.6311	26.3526	34.3937	33.3857	35.9589	21.471	26.3433
X	20658649	20658710	61	chrX:20658648-20658709	Uba1	Uba1-203	+	20659427	20669218	TSS	-717	-10508	0	0	---	protein_coding	ENSMUSG00000001924	Uba1	ensembl_havana	---	ENSMUST00000130694	1.06594	1.02744	2.54197	0	1.28407	0.836254	0	1.25444
X	20658710	20658765	55	chrX:20658709-20658764	Uba1	Uba1-203	+	20659427	20669218	TSS	-662	-10453	0	0	---	protein_coding	ENSMUSG00000001924	Uba1	ensembl_havana	---	ENSMUST00000130694	0	1.02744	1.90648	6.2534	0.856044	0.836254	4.77134	2.50888
X	20658810	20659019	209	chrX:20658809-20659018	Uba1	Uba1-203	+	20659427	20669218	TSS	-408	-10199	0	0	---	protein_coding	ENSMUSG00000001924	Uba1	ensembl_havana	---	ENSMUST00000130694	12.7912	13.3567	8.26141	9.3801	11.9846	7.52629	13.1212	1.25444
X	20662792	20662892	100	chrX:20662791-20662891	Uba1	Uba1-201	+	20662898	20683180	TSS	-6	-20288	0	0	CCDS30044	protein_coding	ENSMUSG00000001924	Uba1	ensembl_havana	ENSMUSP00000001989	ENSMUST00000001989	66.088	65.7561	54.5323	31.267	87.3165	95.333	58.4489	75.2665
X	20662892	20663058	166	chrX:20662891-20663057	Uba1	Uba1-201	+	20662898	20683180	TSS	0	-20122	0.007938	0.964072	CCDS30044	protein_coding	ENSMUSG00000001924	Uba1	ensembl_havana	ENSMUSP00000001989	ENSMUST00000001989	31.9781	36.2911	21.0914	21.8869	47.0824	60.2103	29.8209	31.361
7	34152816	34153055	239	chr7:34152815-34153054	Uba2	Uba2-208	-	34151044	34161627	3' UTR Exon	8572	-1772	0.022676	1	---	protein_coding	ENSMUSG00000052997	Uba2	ensembl_havana	ENSMUSP00000135885	ENSMUST00000175991	25.5824	10.2744	22.8778	3.1267	11.9846	20.9064	19.0853	22.5799
7	34160755	34160809	54	chr7:34160754-34160808	Uba2	Uba2-201	-	34140688	34168576	Intron 5	7767	-20067	0.001972	1	CCDS21136	protein_coding	ENSMUSG00000052997	Uba2	ensembl_havana	ENSMUSP00000099807	ENSMUST00000102746	0	0	6.35493	3.1267	2.14011	2.50876	0	5.01776
7	34160815	34160871	56	chr7:34160814-34160870	Uba2	Uba2-201	-	34140688	34168576	Intron 5	7705	-20127	0.002044	1	CCDS21136	protein_coding	ENSMUSG00000052997	Uba2	ensembl_havana	ENSMUSP00000099807	ENSMUST00000102746	15.989	2.05488	5.08394	0	5.13626	5.01753	1.19283	15.0533
7	34160871	34160995	124	chr7:34160870-34160994	Uba2	Uba2-201	-	34140688	34168576	Intron 5	7581	-20183	0.004482	1	CCDS21136	protein_coding	ENSMUSG00000052997	Uba2	ensembl_havana	ENSMUSP00000099807	ENSMUST00000102746	20.2528	15.4116	10.8034	6.2534	5.99231	14.2163	2.38567	12.5444
7	34158499	34158604	105	chr7:34158498-34158603	Uba2	Uba2-201	-	34140688	34168576	Intron 6	9972	-17811	0.003801	1	CCDS21136	protein_coding	ENSMUSG00000052997	Uba2	ensembl_havana	ENSMUSP00000099807	ENSMUST00000102746	5.32968	6.16463	2.54197	0	5.56429	8.36254	5.96417	3.76332
7	34157853	34157921	68	chr7:34157852-34157920	Uba2	Uba2-204	-	34154047	34157358	TSS	-495	-3806	0	0	---	protein_coding	ENSMUSG00000052997	Uba2	ensembl_havana	---	ENSMUST00000139916	1.06594	2.05488	1.27099	0	1.71209	0.836254	1.19283	2.50888
7	34157996	34158070	74	chr7:34157995-34158069	Uba2	Uba2-204	-	34154047	34157358	TSS	-638	-3949	0	0	---	protein_coding	ENSMUSG00000052997	Uba2	ensembl_havana	---	ENSMUST00000139916	3.19781	4.10975	1.27099	0	3.42418	7.52629	5.96417	7.52665
7	34158178	34158292	114	chr7:34158177-34158291	Uba2	Uba2-204	-	34154047	34157358	TSS	-820	-4131	0	0	---	protein_coding	ENSMUSG00000052997	Uba2	ensembl_havana	---	ENSMUST00000139916	26.6484	26.7134	18.4293	15.6335	38.094	22.5789	20.2782	33.8699
7	34158292	34158421	129	chr7:34158291-34158420	Uba2	Uba2-204	-	34154047	34157358	TSS	-934	-4245	0	0	---	protein_coding	ENSMUSG00000052997	Uba2	ensembl_havana	---	ENSMUST00000139916	10.6594	14.3841	6.35493	21.8869	14.9808	13.3801	11.9283	16.3077
7	34167868	34168501	633	chr7:34167867-34168500	Uba2	Uba2-201	-	34140688	34168576	TSS	75	-27180	0.022733	1	CCDS21136	protein_coding	ENSMUSG00000052997	Uba2	ensembl_havana	ENSMUSP00000099807	ENSMUST00000102746	331.506	291.793	253.562	225.122	252.105	265.929	311.33	339.954
7	34168501	34168717	216	chr7:34168500-34168716	Uba2	Uba2-201	-	34140688	34168576	TSS	0	-27813	0.002725	0.35023	CCDS21136	protein_coding	ENSMUSG00000052997	Uba2	ensembl_havana	ENSMUSP00000099807	ENSMUST00000102746	90.6045	117.128	98.5014	25.0136	147.668	161.397	52.4847	100.355
7	34168717	34168791	74	chr7:34168716-34168790	Uba2	Uba2-201	-	34140688	34168576	TSS	-141	-28029	0	0	CCDS21136	protein_coding	ENSMUSG00000052997	Uba2	ensembl_havana	ENSMUSP00000099807	ENSMUST00000102746	2.13187	1.02744	1.27099	0	2.56813	1.67251	3.5785	3.76332
7	34168936	34169062	126	chr7:34168935-34169061	Uba2	Uba2-201	-	34140688	34168576	TSS	-360	-28248	0	0	CCDS21136	protein_coding	ENSMUSG00000052997	Uba2	ensembl_havana	ENSMUSP00000099807	ENSMUST00000102746	8.52748	6.16463	10.8034	15.6335	7.27637	8.36254	14.314	17.5622
7	34140481	34140662	181	chr7:34140480-34140661	Uba2	Uba2-201	-	34140688	34168576	TTS	27914	26	0	0	CCDS21136	protein_coding	ENSMUSG00000052997	Uba2	ensembl_havana	ENSMUSP00000099807	ENSMUST00000102746	7.46155	5.13719	15.2518	9.3801	9.41648	5.85378	10.7355	6.27221
7	34141533	34141770	237	chr7:34141532-34141769	Uba2	Uba2-201	-	34140688	34168576	TTS	26806	-845	0.008534	1	CCDS21136	protein_coding	ENSMUSG00000052997	Uba2	ensembl_havana	ENSMUSP00000099807	ENSMUST00000102746	11.7253	6.16463	6.99042	12.5068	4.28022	12.5438	11.9283	12.5444
6	97205214	97205446	232	chr6:97205213-97205445	Uba3	Uba3-203	-	97204091	97205569	CDS Exon 2	123	-1123	0.157539	1	---	protein_coding	ENSMUSG00000030061	Uba3	ensembl_havana	---	ENSMUST00000203215	18.1209	34.9329	27.3262	18.7602	15.8368	23.4151	23.8567	36.3788
6	97205494	97205569	75	chr6:97205493-97205568	Uba3	Uba3-203	-	97204091	97205569	TSS	0	-1403	0.051386	1	---	protein_coding	ENSMUSG00000030061	Uba3	ensembl_havana	---	ENSMUST00000203215	39.4396	44.1799	41.307	9.3801	53.0747	33.4502	42.942	61.4676
6	97205569	97206000	431	chr6:97205568-97205999	Uba3	Uba3-203	-	97204091	97205569	TSS	0	-1478	0.000676	0.002315	---	protein_coding	ENSMUSG00000030061	Uba3	ensembl_havana	---	ENSMUST00000203215	886.858	818.868	652.651	359.57	832.931	915.698	644.13	762.7
9	104062980	104063052	72	chr9:104062979-104063051	Uba5	Uba5-202	-	104049584	104063064	TSS	12	-13396	0.005415	1	---	protein_coding	ENSMUSG00000032557	Uba5	ensembl_havana	ENSMUSP00000118734	ENSMUST00000140768	4.26374	4.10975	8.8969	15.6335	11.1286	2.50876	2.38567	6.27221
9	104063112	104063320	208	chr9:104063111-104063319	Uba5	Uba5-202	-	104049584	104063064	TSS	-48	-13528	0	0	---	protein_coding	ENSMUSG00000032557	Uba5	ensembl_havana	ENSMUSP00000118734	ENSMUST00000140768	21.3187	38.0152	13.9808	6.2534	27.8214	24.2514	28.628	22.5799
9	104063394	104063977	583	chr9:104063393-104063976	Uba5	Uba5-202	-	104049584	104063064	TSS	-330	-13810	0	0	---	protein_coding	ENSMUSG00000032557	Uba5	ensembl_havana	ENSMUSP00000118734	ENSMUST00000140768	338.967	337	233.861	237.629	327.009	403.075	261.231	316.119
8	70510192	70510252	60	chr8:70510191-70510251	Uba52	Uba52-207	-	70508263	70510351	TSS	99	-1929	0.029201	1	CCDS22371	protein_coding	ENSMUSG00000090137	Uba52	ensembl_havana	ENSMUSP00000123263	ENSMUST00000140679	6.39561	8.21951	4.44845	0	5.13626	5.01753	2.38567	5.01776
8	70510359	70510464	105	chr8:70510358-70510463	Uba52	Uba52-207	-	70508263	70510351	TSS	-8	-2096	0	0	CCDS22371	protein_coding	ENSMUSG00000090137	Uba52	ensembl_havana	ENSMUSP00000123263	ENSMUST00000140679	109.791	106.854	102.95	37.5204	127.551	136.309	114.512	111.645
8	70510464	70510872	408	chr8:70510463-70510871	Uba52	Uba52-207	-	70508263	70510351	TSS	-113	-2201	0	0	CCDS22371	protein_coding	ENSMUSG00000090137	Uba52	ensembl_havana	ENSMUSP00000123263	ENSMUST00000140679	182.275	190.076	126.463	84.4209	219.147	214.917	193.239	184.403
8	70510876	70510934	58	chr8:70510875-70510933	Uba52	Uba52-207	-	70508263	70510351	TSS	-525	-2613	0	0	CCDS22371	protein_coding	ENSMUSG00000090137	Uba52	ensembl_havana	ENSMUSP00000123263	ENSMUST00000140679	4.26374	8.21951	0.635493	9.3801	3.42418	0.836254	0	0
5	86172253	86172318	65	chr5:86172252-86172317	Uba6	Uba6-202	-	86112342	86172512	5' UTR Exon	194	-59911	0.001097	1	---	protein_coding	ENSMUSG00000035898	Uba6	ensembl_havana	ENSMUSP00000109000	ENSMUST00000113373	4.26374	3.08232	5.71944	6.2534	2.99615	4.18127	7.157	1.25444
5	86172406	86172497	91	chr5:86172405-86172496	Uba6	Uba6-202	-	86112342	86172512	TSS	15	-60064	0.001529	1	---	protein_coding	ENSMUSG00000035898	Uba6	ensembl_havana	ENSMUSP00000109000	ENSMUST00000113373	9.59342	10.2744	16.5228	6.2534	12.8407	13.3801	10.7355	7.52665
5	86172546	86173129	583	chr5:86172545-86173128	Uba6	Uba6-203	-	86120841	86172740	TSS	0	-51705	0.003757	0.333904	---	protein_coding	ENSMUSG00000035898	Uba6	ensembl_havana	---	ENSMUST00000147734	536.165	643.176	420.061	334.557	642.461	646.425	468.784	472.924
9	107974809	107974950	141	chr9:107974808-107974949	Uba7	Uba7-204	+	107975505	107976072	TSS	-555	-1122	0	0	---	protein_coding	ENSMUSG00000032596	Uba7	ensembl_havana	---	ENSMUST00000176037	3.19781	3.08232	0.635493	9.3801	6.84835	2.50876	8.34984	0
9	107975534	107975647	113	chr9:107975533-107975646	Uba7	Uba7-211	+	107975956	107984061	TSS	-309	-8414	0	0	---	protein_coding	ENSMUSG00000032596	Uba7	ensembl_havana	ENSMUSP00000135584	ENSMUST00000177039	9.59342	8.21951	5.08394	6.2534	6.42033	13.3801	3.5785	3.76332
9	107975690	107975796	106	chr9:107975689-107975795	Uba7	Uba7-211	+	107975956	107984061	TSS	-160	-8265	0	0	---	protein_coding	ENSMUSG00000032596	Uba7	ensembl_havana	ENSMUSP00000135584	ENSMUST00000177039	1.06594	5.13719	3.17747	0	7.7044	1.67251	1.19283	8.78109
9	107975796	107975874	78	chr9:107975795-107975873	Uba7	Uba7-211	+	107975956	107984061	TSS	-82	-8187	0	0	---	protein_coding	ENSMUSG00000032596	Uba7	ensembl_havana	ENSMUSP00000135584	ENSMUST00000177039	7.46155	6.16463	4.44845	6.2534	4.70824	1.67251	3.5785	7.52665
9	107975922	107975972	50	chr9:107975921-107975971	Uba7	Uba7-211	+	107975956	107984061	TSS	0	-8089	0.002097	0.333333	---	protein_coding	ENSMUSG00000032596	Uba7	ensembl_havana	ENSMUSP00000135584	ENSMUST00000177039	1.06594	0	3.17747	3.1267	0.856044	0	2.38567	0
9	107975972	107976056	84	chr9:107975971-107976055	Uba7	Uba7-211	+	107975956	107984061	TSS	16	-8005	0.010486	1	---	protein_coding	ENSMUSG00000032596	Uba7	ensembl_havana	ENSMUSP00000135584	ENSMUST00000177039	1.06594	8.21951	7.62592	15.6335	3.42418	2.50876	4.77134	5.01776
9	107983449	107983555	106	chr9:107983448-107983554	Uba7	Uba7-212	+	107983025	107984054	TTS	424	-499	0.103883	1	---	protein_coding	ENSMUSG00000032596	Uba7	ensembl_havana	---	ENSMUST00000177071	13.8572	11.3018	12.7099	6.2534	17.9769	14.2163	5.96417	13.7989
9	107983612	107983688	76	chr9:107983611-107983687	Uba7	Uba7-212	+	107983025	107984054	TTS	587	-366	0.074757	1	---	protein_coding	ENSMUSG00000032596	Uba7	ensembl_havana	---	ENSMUST00000177071	14.9231	20.5488	8.8969	43.7738	22.2571	29.2689	17.8925	11.29
9	107983758	107983819	61	chr9:107983757-107983818	Uba7	Uba7-212	+	107983025	107984054	TTS	733	-235	0.060194	1	---	protein_coding	ENSMUSG00000032596	Uba7	ensembl_havana	---	ENSMUST00000177071	3.19781	2.05488	5.71944	6.2534	3.8522	5.01753	1.19283	3.76332
9	107983829	107983924	95	chr9:107983828-107983923	Uba7	Uba7-212	+	107983025	107984054	TTS	804	-130	0.093204	1	---	protein_coding	ENSMUSG00000032596	Uba7	ensembl_havana	---	ENSMUST00000177071	6.39561	8.21951	5.71944	12.5068	8.56044	5.85378	4.77134	6.27221
2	26019975	26020134	159	chr2:26019974-26020133	Ubac1	Ubac1-208	-	26015965	26021603	Intron 1	1469	-4010	0.028374	1	---	protein_coding	ENSMUSG00000036352	Ubac1	ensembl_havana	---	ENSMUST00000150608	37.3077	24.6585	37.4941	50.0272	36.3819	42.649	52.4847	37.6332
2	26020173	26020323	150	chr2:26020172-26020322	Ubac1	Ubac1-208	-	26015965	26021603	Intron 1	1280	-4208	0.026778	1	---	protein_coding	ENSMUSG00000036352	Ubac1	ensembl_havana	---	ENSMUST00000150608	23.4506	17.4665	21.6068	12.5068	15.8368	15.8888	36.9779	21.3255
2	26020323	26020424	101	chr2:26020322-26020423	Ubac1	Ubac1-208	-	26015965	26021603	Intron 1	1179	-4358	0.018088	1	---	protein_coding	ENSMUSG00000036352	Ubac1	ensembl_havana	---	ENSMUST00000150608	14.9231	12.3293	22.8778	21.8869	9.41648	16.7251	17.8925	16.3077
2	26020466	26020524	58	chr2:26020465-26020523	Ubac1	Ubac1-208	-	26015965	26021603	Intron 1	1079	-4501	0.010463	1	---	protein_coding	ENSMUSG00000036352	Ubac1	ensembl_havana	---	ENSMUST00000150608	2.13187	7.19207	3.17747	3.1267	2.56813	2.50876	7.157	7.52665
2	26020572	26020656	84	chr2:26020571-26020655	Ubac1	Ubac1-208	-	26015965	26021603	Intron 1	947	-4607	0.015074	1	---	protein_coding	ENSMUSG00000036352	Ubac1	ensembl_havana	---	ENSMUST00000150608	13.8572	12.3293	6.35493	15.6335	6.84835	8.36254	13.1212	12.5444
2	26020683	26020777	94	chr2:26020682-26020776	Ubac1	Ubac1-208	-	26015965	26021603	Intron 1	826	-4718	0.016847	1	---	protein_coding	ENSMUSG00000036352	Ubac1	ensembl_havana	---	ENSMUST00000150608	21.3187	22.6036	17.7938	18.7602	14.9808	19.2338	22.6638	20.0711
2	26001292	26001512	220	chr2:26001291-26001511	Ubac1	Ubac1-202	-	25998543	26007921	Intron 2	6409	-2749	0.023563	1	---	protein_coding	ENSMUSG00000036352	Ubac1	ensembl_havana	---	ENSMUST00000123275	23.4506	27.7408	38.7651	21.8869	32.5297	30.9414	11.9283	37.6332
2	26002083	26002141	58	chr2:26002082-26002140	Ubac1	Ubac1-202	-	25998543	26007921	Intron 2	5780	-3540	0.006291	1	---	protein_coding	ENSMUSG00000036352	Ubac1	ensembl_havana	---	ENSMUST00000123275	3.19781	1.02744	3.17747	3.1267	2.56813	2.50876	0	3.76332
2	26002192	26002246	54	chr2:26002191-26002245	Ubac1	Ubac1-202	-	25998543	26007921	Intron 2	5675	-3649	0.005864	1	---	protein_coding	ENSMUSG00000036352	Ubac1	ensembl_havana	---	ENSMUST00000123275	7.46155	27.7408	22.2423	3.1267	17.9769	12.5438	15.5068	16.3077
2	26002246	26002345	99	chr2:26002245-26002344	Ubac1	Ubac1-202	-	25998543	26007921	Intron 2	5576	-3703	0.010662	1	---	protein_coding	ENSMUSG00000036352	Ubac1	ensembl_havana	---	ENSMUST00000123275	26.6484	20.5488	28.5972	15.6335	17.1209	12.5438	26.2423	28.8521
2	26012504	26012662	158	chr2:26012503-26012661	Ubac1	Ubac1-205	-	26005404	26016313	Intron 2	3651	-7100	0.014574	1	---	protein_coding	ENSMUSG00000036352	Ubac1	ensembl_havana	ENSMUSP00000117683	ENSMUST00000146363	7.46155	11.3018	7.62592	3.1267	8.56044	19.2338	10.7355	12.5444
2	26012787	26012837	50	chr2:26012786-26012836	Ubac1	Ubac1-205	-	26005404	26016313	Intron 2	3476	-7383	0.004675	1	---	protein_coding	ENSMUSG00000036352	Ubac1	ensembl_havana	ENSMUSP00000117683	ENSMUST00000146363	6.39561	3.08232	6.35493	3.1267	3.8522	5.01753	3.5785	3.76332
2	26010713	26011105	392	chr2:26010712-26011104	Ubac1	Ubac1-207	-	26008895	26010954	TSS	0	-1818	0.117476	0.615776	---	protein_coding	ENSMUSG00000036352	Ubac1	ensembl_havana	---	ENSMUST00000148725	10.6594	24.6585	17.1583	9.3801	11.5566	25.9239	16.6997	20.0711
2	26011121	26011352	231	chr2:26011120-26011351	Ubac1	Ubac1-207	-	26008895	26010954	TSS	-167	-2226	0	0	---	protein_coding	ENSMUSG00000036352	Ubac1	ensembl_havana	---	ENSMUST00000148725	13.8572	17.4665	9.5324	28.1403	15.8368	9.1988	19.0853	12.5444
2	26011427	26011590	163	chr2:26011426-26011589	Ubac1	Ubac1-207	-	26008895	26010954	TSS	-473	-2532	0	0	---	protein_coding	ENSMUSG00000036352	Ubac1	ensembl_havana	---	ENSMUST00000148725	33.044	20.5488	15.8873	3.1267	24.8253	26.7601	16.6997	41.3966
2	26011602	26011666	64	chr2:26011601-26011665	Ubac1	Ubac1-207	-	26008895	26010954	TSS	-648	-2707	0	0	---	protein_coding	ENSMUSG00000036352	Ubac1	ensembl_havana	---	ENSMUST00000148725	2.13187	3.08232	6.35493	9.3801	3.42418	5.01753	2.38567	11.29
2	26017389	26017549	160	chr2:26017388-26017548	Ubac1	Ubac1-203	-	26010535	26017479	TSS	0	-6854	0.013103	0.565217	---	protein_coding	ENSMUSG00000036352	Ubac1	ensembl_havana	---	ENSMUST00000134990	93.8023	85.2774	73.0817	21.8869	69.7676	71.9179	76.3414	91.5742
2	26020840	26022133	1293	chr2:26020839-26022132	Ubac1	Ubac1-206	-	26014912	26021567	TSS	0	-5928	0.109375	0.562597	---	protein_coding	ENSMUSG00000036352	Ubac1	ensembl_havana	---	ENSMUST00000146898	1417.69	1250.39	1047.93	725.394	1171.92	1435.01	1216.69	1213.04
2	26022133	26022243	110	chr2:26022132-26022242	Ubac1	Ubac1-206	-	26014912	26021567	TSS	-566	-7221	0	0	---	protein_coding	ENSMUSG00000036352	Ubac1	ensembl_havana	---	ENSMUST00000146898	21.3187	19.5213	31.1392	40.6471	16.6929	20.9064	23.8567	21.3255
2	26022288	26022338	50	chr2:26022287-26022337	Ubac1	Ubac1-206	-	26014912	26021567	TSS	-721	-7376	0	0	---	protein_coding	ENSMUSG00000036352	Ubac1	ensembl_havana	---	ENSMUST00000146898	4.26374	6.16463	6.35493	3.1267	4.70824	2.50876	5.96417	1.25444
2	25998381	25998503	122	chr2:25998380-25998502	Ubac1	Ubac1-202	-	25998543	26007921	TTS	9418	40	0	0	---	protein_coding	ENSMUSG00000036352	Ubac1	ensembl_havana	---	ENSMUST00000123275	21.3187	25.686	20.9713	12.5068	17.5489	25.0876	20.2782	16.3077
2	25998503	25998621	118	chr2:25998502-25998620	Ubac1	Ubac1-202	-	25998543	26007921	TTS	9300	0	0.008423	0.663866	---	protein_coding	ENSMUSG00000036352	Ubac1	ensembl_havana	---	ENSMUST00000123275	17.055	17.4665	13.9808	9.3801	14.5527	20.0701	21.471	23.8344
2	25998669	25998767	98	chr2:25998668-25998766	Ubac1	Ubac1-202	-	25998543	26007921	TTS	9154	-126	0.010555	1	---	protein_coding	ENSMUSG00000036352	Ubac1	ensembl_havana	---	ENSMUST00000123275	2.13187	3.08232	8.8969	0	6.42033	6.69003	4.77134	10.0355
2	25998810	25998897	87	chr2:25998809-25998896	Ubac1	Ubac1-202	-	25998543	26007921	TTS	9024	-267	0.009383	1	---	protein_coding	ENSMUSG00000036352	Ubac1	ensembl_havana	---	ENSMUST00000123275	8.52748	7.19207	5.71944	0	6.42033	2.50876	5.96417	6.27221
2	25998956	25999116	160	chr2:25998955-25999115	Ubac1	Ubac1-202	-	25998543	26007921	TTS	8805	-413	0.017166	1	---	protein_coding	ENSMUSG00000036352	Ubac1	ensembl_havana	---	ENSMUST00000123275	18.1209	11.3018	19.7003	12.5068	18.833	15.8888	17.8925	11.29
2	26005818	26005973	155	chr2:26005817-26005972	Ubac1	Ubac1-205	-	26005404	26016313	TTS	10340	-414	0.014299	1	---	protein_coding	ENSMUSG00000036352	Ubac1	ensembl_havana	ENSMUSP00000117683	ENSMUST00000146363	24.5165	8.21951	16.5228	0	16.2648	14.2163	19.0853	21.3255
14	121990152	121990315	163	chr14:121990151-121990314	Ubac2	Ubac2-202	+	121878662	121994309	3' UTR Exon	111490	-3994	0.001418	1	---	protein_coding	ENSMUSG00000041765	Ubac2	ensembl_havana	ENSMUSP00000154341	ENSMUST00000226998	1.06594	4.10975	5.08394	15.6335	3.8522	0.836254	7.157	0
14	121992378	121992432	54	chr14:121992377-121992431	Ubac2	Ubac2-202	+	121878662	121994309	3' UTR Exon	113716	-1877	0.000476	1	---	protein_coding	ENSMUSG00000041765	Ubac2	ensembl_havana	ENSMUSP00000154341	ENSMUST00000226998	2.13187	0	1.27099	0	0.856044	0	0	0
14	121992432	121992531	99	chr14:121992431-121992530	Ubac2	Ubac2-202	+	121878662	121994309	3' UTR Exon	113770	-1778	0.000865	1	---	protein_coding	ENSMUSG00000041765	Ubac2	ensembl_havana	ENSMUSP00000154341	ENSMUST00000226998	3.19781	3.08232	6.35493	6.2534	2.99615	3.34502	2.38567	8.78109
14	121992564	121992638	74	chr14:121992563-121992637	Ubac2	Ubac2-202	+	121878662	121994309	3' UTR Exon	113902	-1671	0.000649	1	---	protein_coding	ENSMUSG00000041765	Ubac2	ensembl_havana	ENSMUSP00000154341	ENSMUST00000226998	0	3.08232	1.90648	6.2534	2.56813	0	2.38567	2.50888
14	121992638	121992737	99	chr14:121992637-121992736	Ubac2	Ubac2-202	+	121878662	121994309	3' UTR Exon	113976	-1572	0.000865	1	---	protein_coding	ENSMUSG00000041765	Ubac2	ensembl_havana	ENSMUSP00000154341	ENSMUST00000226998	3.19781	1.02744	2.54197	0	2.56813	3.34502	2.38567	3.76332
14	121992737	121992852	115	chr14:121992736-121992851	Ubac2	Ubac2-202	+	121878662	121994309	3' UTR Exon	114075	-1457	0.001003	1	---	protein_coding	ENSMUSG00000041765	Ubac2	ensembl_havana	ENSMUSP00000154341	ENSMUST00000226998	4.26374	7.19207	2.54197	6.2534	2.14011	3.34502	2.38567	5.01776
14	121992852	121992928	76	chr14:121992851-121992927	Ubac2	Ubac2-202	+	121878662	121994309	3' UTR Exon	114190	-1381	0.000666	1	---	protein_coding	ENSMUSG00000041765	Ubac2	ensembl_havana	ENSMUSP00000154341	ENSMUST00000226998	2.13187	5.13719	1.27099	0	0.856044	0.836254	2.38567	0
14	121884567	121884626	59	chr14:121884566-121884625	Ubac2	Ubac2-202	+	121878662	121994309	5' UTR Exon	5905	-109683	0.000519	1	---	protein_coding	ENSMUSG00000041765	Ubac2	ensembl_havana	ENSMUSP00000154341	ENSMUST00000226998	2.13187	2.05488	3.17747	0	4.28022	1.67251	3.5785	6.27221
14	121884795	121884868	73	chr14:121884794-121884867	Ubac2	Ubac2-202	+	121878662	121994309	5' UTR Exon	6133	-109441	0.00064	1	---	protein_coding	ENSMUSG00000041765	Ubac2	ensembl_havana	ENSMUSP00000154341	ENSMUST00000226998	2.13187	0	7.62592	0	2.56813	2.50876	10.7355	5.01776
14	121884919	121884990	71	chr14:121884918-121884989	Ubac2	Ubac2-202	+	121878662	121994309	5' UTR Exon	6257	-109319	0.000623	1	---	protein_coding	ENSMUSG00000041765	Ubac2	ensembl_havana	ENSMUSP00000154341	ENSMUST00000226998	2.13187	2.05488	0	3.1267	0.856044	2.50876	2.38567	0
14	121886637	121886710	73	chr14:121886636-121886709	Ubac2	Ubac2-202	+	121878662	121994309	5' UTR Exon	7975	-107599	0.00064	1	---	protein_coding	ENSMUSG00000041765	Ubac2	ensembl_havana	ENSMUSP00000154341	ENSMUST00000226998	2.34006e-10	2.05488	5.08394	6.2534	5.56429	2.50876	10.7355	6.27221
14	121886710	121886796	86	chr14:121886709-121886795	Ubac2	Ubac2-202	+	121878662	121994309	5' UTR Exon	8048	-107513	0.000752	1	---	protein_coding	ENSMUSG00000041765	Ubac2	ensembl_havana	ENSMUSP00000154341	ENSMUST00000226998	3.19781	1.02744	5.08394	3.1267	2.56813	5.85378	0	5.01776
14	121888486	121888683	197	chr14:121888485-121888682	Ubac2	Ubac2-202	+	121878662	121994309	5' UTR Exon	9824	-105626	0.001712	1	---	protein_coding	ENSMUSG00000041765	Ubac2	ensembl_havana	ENSMUSP00000154341	ENSMUST00000226998	17.055	7.19207	13.9808	12.5068	9.84451	5.85378	5.96417	7.52665
14	121894801	121894979	178	chr14:121894800-121894978	Ubac2	Ubac2-202	+	121878662	121994309	5' UTR Exon	16139	-99330	0.001548	1	---	protein_coding	ENSMUSG00000041765	Ubac2	ensembl_havana	ENSMUSP00000154341	ENSMUST00000226998	11.7253	19.5213	19.7003	6.2534	21.4011	5.85378	15.5068	8.78109
14	121896652	121896748	96	chr14:121896651-121896747	Ubac2	Ubac2-202	+	121878662	121994309	5' UTR Exon	17990	-97561	0.000839	1	---	protein_coding	ENSMUSG00000041765	Ubac2	ensembl_havana	ENSMUSP00000154341	ENSMUST00000226998	1.06594	5.13719	1.90648	0	2.99615	9.1988	10.7355	6.27221
14	121896748	121896802	54	chr14:121896747-121896801	Ubac2	Ubac2-202	+	121878662	121994309	5' UTR Exon	18086	-97507	0.000476	1	---	protein_coding	ENSMUSG00000041765	Ubac2	ensembl_havana	ENSMUSP00000154341	ENSMUST00000226998	2.13187	0	0.635493	0	0.856044	1.67251	1.19283	0
14	121896829	121897027	198	chr14:121896828-121897026	Ubac2	Ubac2-202	+	121878662	121994309	5' UTR Exon	18167	-97282	0.001721	1	---	protein_coding	ENSMUSG00000041765	Ubac2	ensembl_havana	ENSMUSP00000154341	ENSMUST00000226998	52.2308	42.125	48.933	12.5068	50.5066	68.5729	46.5205	40.1421
14	121897120	121897182	62	chr14:121897119-121897181	Ubac2	Ubac2-202	+	121878662	121994309	5' UTR Exon	18458	-97127	0.000545	1	---	protein_coding	ENSMUSG00000041765	Ubac2	ensembl_havana	ENSMUSP00000154341	ENSMUST00000226998	0	1.02744	0.635493	0	0.428022	0	0	0
14	121897214	121897275	61	chr14:121897213-121897274	Ubac2	Ubac2-202	+	121878662	121994309	5' UTR Exon	18552	-97034	0.000536	1	---	protein_coding	ENSMUSG00000041765	Ubac2	ensembl_havana	ENSMUSP00000154341	ENSMUST00000226998	4.26374	0	5.71944	0	6.84835	1.67251	2.38567	1.25444
14	121897311	121897389	78	chr14:121897310-121897388	Ubac2	Ubac2-202	+	121878662	121994309	5' UTR Exon	18649	-96920	0.000683	1	---	protein_coding	ENSMUSG00000041765	Ubac2	ensembl_havana	ENSMUSP00000154341	ENSMUST00000226998	5.32968	2.05488	3.81296	0	1.71209	2.50876	4.77134	2.50888
14	121897389	121897594	205	chr14:121897388-121897593	Ubac2	Ubac2-202	+	121878662	121994309	5' UTR Exon	18727	-96715	0.001781	1	---	protein_coding	ENSMUSG00000041765	Ubac2	ensembl_havana	ENSMUSP00000154341	ENSMUST00000226998	6.39561	5.13719	7.62592	3.1267	10.7006	11.7076	10.7355	8.78109
14	121897635	121897756	121	chr14:121897634-121897755	Ubac2	Ubac2-202	+	121878662	121994309	5' UTR Exon	18973	-96553	0.001055	1	---	protein_coding	ENSMUSG00000041765	Ubac2	ensembl_havana	ENSMUSP00000154341	ENSMUST00000226998	3.19781	5.13719	7.62592	6.2534	10.2725	7.52629	14.314	2.50888
14	121898518	121898600	82	chr14:121898517-121898599	Ubac2	Ubac2-202	+	121878662	121994309	5' UTR Exon	19856	-95709	0.000718	1	---	protein_coding	ENSMUSG00000041765	Ubac2	ensembl_havana	ENSMUSP00000154341	ENSMUST00000226998	4.26374	4.10975	3.81296	0	6.42033	0.836254	2.38567	5.01776
14	121898600	121898690	90	chr14:121898599-121898689	Ubac2	Ubac2-202	+	121878662	121994309	5' UTR Exon	19938	-95619	0.000787	1	---	protein_coding	ENSMUSG00000041765	Ubac2	ensembl_havana	ENSMUSP00000154341	ENSMUST00000226998	7.46155	12.3293	3.81296	9.3801	13.6967	9.1988	0	0
14	121898814	121898968	154	chr14:121898813-121898967	Ubac2	Ubac2-202	+	121878662	121994309	5' UTR Exon	20152	-95341	0.00134	1	---	protein_coding	ENSMUSG00000041765	Ubac2	ensembl_havana	ENSMUSP00000154341	ENSMUST00000226998	17.055	21.5762	30.5037	15.6335	36.8099	25.9239	16.6997	16.3077
14	121898968	121899036	68	chr14:121898967-121899035	Ubac2	Ubac2-202	+	121878662	121994309	5' UTR Exon	20306	-95273	0.000597	1	---	protein_coding	ENSMUSG00000041765	Ubac2	ensembl_havana	ENSMUSP00000154341	ENSMUST00000226998	0	0	0	0	1.28407	0.836254	0	0
14	121899128	121899377	249	chr14:121899127-121899376	Ubac2	Ubac2-202	+	121878662	121994309	5' UTR Exon	20466	-94932	0.002162	1	---	protein_coding	ENSMUSG00000041765	Ubac2	ensembl_havana	ENSMUSP00000154341	ENSMUST00000226998	26.6484	12.3293	26.6907	9.3801	21.4011	15.8888	17.8925	15.0533
14	121902084	121902136	52	chr14:121902083-121902135	Ubac2	Ubac2-202	+	121878662	121994309	5' UTR Exon	23422	-92173	0.000458	1	---	protein_coding	ENSMUSG00000041765	Ubac2	ensembl_havana	ENSMUSP00000154341	ENSMUST00000226998	3.19781	8.21951	9.5324	9.3801	8.56044	2.50876	4.77134	7.52665
14	121902162	121902278	116	chr14:121902161-121902277	Ubac2	Ubac2-202	+	121878662	121994309	5' UTR Exon	23500	-92031	0.001012	1	---	protein_coding	ENSMUSG00000041765	Ubac2	ensembl_havana	ENSMUSP00000154341	ENSMUST00000226998	22.3846	17.4665	27.9617	18.7602	13.2687	12.5438	15.5068	18.8166
14	121903273	121903369	96	chr14:121903272-121903368	Ubac2	Ubac2-202	+	121878662	121994309	5' UTR Exon	24611	-90940	0.000839	1	---	protein_coding	ENSMUSG00000041765	Ubac2	ensembl_havana	ENSMUSP00000154341	ENSMUST00000226998	5.32968	2.05488	10.8034	3.1267	4.28022	4.18127	5.96417	7.52665
14	121903427	121903481	54	chr14:121903426-121903480	Ubac2	Ubac2-202	+	121878662	121994309	5' UTR Exon	24765	-90828	0.000476	1	---	protein_coding	ENSMUSG00000041765	Ubac2	ensembl_havana	ENSMUSP00000154341	ENSMUST00000226998	1.06594	2.05488	3.81296	0	3.8522	0.836254	3.5785	0
14	121903481	121903583	102	chr14:121903480-121903582	Ubac2	Ubac2-202	+	121878662	121994309	5' UTR Exon	24819	-90726	0.000891	1	---	protein_coding	ENSMUSG00000041765	Ubac2	ensembl_havana	ENSMUSP00000154341	ENSMUST00000226998	4.26374	8.21951	5.08394	9.3801	10.7006	8.36254	10.7355	13.7989
14	121903614	121903674	60	chr14:121903613-121903673	Ubac2	Ubac2-202	+	121878662	121994309	5' UTR Exon	24952	-90635	0.000527	1	---	protein_coding	ENSMUSG00000041765	Ubac2	ensembl_havana	ENSMUSP00000154341	ENSMUST00000226998	1.06594	6.16463	6.99042	3.1267	3.8522	4.18127	8.34984	7.52665
14	121903690	121903757	67	chr14:121903689-121903756	Ubac2	Ubac2-202	+	121878662	121994309	5' UTR Exon	25028	-90552	0.000588	1	---	protein_coding	ENSMUSG00000041765	Ubac2	ensembl_havana	ENSMUSP00000154341	ENSMUST00000226998	2.13187	2.05488	5.08394	0	2.99615	3.34502	4.77134	1.25444
14	121903898	121904083	185	chr14:121903897-121904082	Ubac2	Ubac2-202	+	121878662	121994309	5' UTR Exon	25236	-90226	0.001608	1	---	protein_coding	ENSMUSG00000041765	Ubac2	ensembl_havana	ENSMUSP00000154341	ENSMUST00000226998	12.7912	2.05488	10.8034	15.6335	4.70824	5.85378	10.7355	2.50888
14	121904647	121904707	60	chr14:121904646-121904706	Ubac2	Ubac2-202	+	121878662	121994309	5' UTR Exon	25985	-89602	0.000527	1	---	protein_coding	ENSMUSG00000041765	Ubac2	ensembl_havana	ENSMUSP00000154341	ENSMUST00000226998	1.06594	4.10975	4.44845	0	1.28407	1.67251	0	1.25444
14	121904857	121904931	74	chr14:121904856-121904930	Ubac2	Ubac2-202	+	121878662	121994309	5' UTR Exon	26195	-89378	0.000649	1	---	protein_coding	ENSMUSG00000041765	Ubac2	ensembl_havana	ENSMUSP00000154341	ENSMUST00000226998	7.46155	12.3293	6.35493	0	9.41648	12.5438	3.5785	10.0355
14	121904967	121905025	58	chr14:121904966-121905024	Ubac2	Ubac2-202	+	121878662	121994309	5' UTR Exon	26305	-89284	0.00051	1	---	protein_coding	ENSMUSG00000041765	Ubac2	ensembl_havana	ENSMUSP00000154341	ENSMUST00000226998	6.39561	4.10975	5.08394	9.3801	5.56429	5.01753	1.19283	15.0533
14	121905071	121905141	70	chr14:121905070-121905140	Ubac2	Ubac2-201	+	121878620	122021035	CDS Exon 2	26451	-115894	0.000499	1	CCDS37019	protein_coding	ENSMUSG00000041765	Ubac2	ensembl_havana	ENSMUSP00000043245	ENSMUST00000039803	1.06594	0	0.635493	0	0	0.836254	0	0
14	121919545	121919777	232	chr14:121919544-121919776	Ubac2	Ubac2-203	+	121916203	121994451	Intron 1	3342	-74674	0.002978	1	---	protein_coding	ENSMUSG00000041765	Ubac2	ensembl_havana	---	ENSMUST00000227684	4.26374	6.16463	6.99042	6.2534	3.8522	8.36254	0	7.52665
14	121919937	121920151	214	chr14:121919936-121920150	Ubac2	Ubac2-203	+	121916203	121994451	Intron 1	3734	-74300	0.002748	1	---	protein_coding	ENSMUSG00000041765	Ubac2	ensembl_havana	---	ENSMUST00000227684	9.59342	9.24695	5.08394	3.1267	11.1286	15.8888	27.4352	6.27221
14	121920401	121920522	121	chr14:121920400-121920521	Ubac2	Ubac2-203	+	121916203	121994451	Intron 1	4198	-73929	0.001559	1	---	protein_coding	ENSMUSG00000041765	Ubac2	ensembl_havana	---	ENSMUST00000227684	0	7.19207	5.71944	0	4.70824	5.85378	5.96417	6.27221
14	121920573	121920627	54	chr14:121920572-121920626	Ubac2	Ubac2-203	+	121916203	121994451	Intron 1	4370	-73824	0.000703	1	---	protein_coding	ENSMUSG00000041765	Ubac2	ensembl_havana	---	ENSMUST00000227684	1.06594	1.02744	3.81296	3.1267	3.42418	3.34502	3.5785	10.0355
14	121920634	121920687	53	chr14:121920633-121920686	Ubac2	Ubac2-203	+	121916203	121994451	Intron 1	4431	-73764	0.00069	1	---	protein_coding	ENSMUSG00000041765	Ubac2	ensembl_havana	---	ENSMUST00000227684	3.19781	2.05488	3.81296	0	0.856044	0.836254	2.38567	0
14	121920743	121920802	59	chr14:121920742-121920801	Ubac2	Ubac2-203	+	121916203	121994451	Intron 1	4540	-73649	0.000767	1	---	protein_coding	ENSMUSG00000041765	Ubac2	ensembl_havana	---	ENSMUST00000227684	0	3.08232	3.81296	6.2534	1.71209	5.85378	1.19283	1.25444
14	121920912	121920989	77	chr14:121920911-121920988	Ubac2	Ubac2-203	+	121916203	121994451	Intron 1	4709	-73462	0.000997	1	---	protein_coding	ENSMUSG00000041765	Ubac2	ensembl_havana	---	ENSMUST00000227684	3.19781	3.08232	3.17747	3.1267	1.71209	1.67251	1.19283	1.25444
14	121927507	121927576	69	chr14:121927506-121927575	Ubac2	Ubac2-203	+	121916203	121994451	Intron 1	11304	-66875	0.000895	1	---	protein_coding	ENSMUSG00000041765	Ubac2	ensembl_havana	---	ENSMUST00000227684	1.06594	0	0.635493	0	0.856044	0	1.19283	0
14	121927648	121927831	183	chr14:121927647-121927830	Ubac2	Ubac2-203	+	121916203	121994451	Intron 1	11445	-66620	0.002351	1	---	protein_coding	ENSMUSG00000041765	Ubac2	ensembl_havana	---	ENSMUST00000227684	6.39561	7.19207	21.6068	25.0136	15.8368	10.0351	11.9283	11.29
14	121928579	121928754	175	chr14:121928578-121928753	Ubac2	Ubac2-203	+	121916203	121994451	Intron 1	12376	-65697	0.002249	1	---	protein_coding	ENSMUSG00000041765	Ubac2	ensembl_havana	---	ENSMUST00000227684	8.52748	16.439	4.44845	0	10.2725	7.52629	14.314	8.78109
14	121928754	121928948	194	chr14:121928753-121928947	Ubac2	Ubac2-203	+	121916203	121994451	Intron 1	12551	-65503	0.002492	1	---	protein_coding	ENSMUSG00000041765	Ubac2	ensembl_havana	---	ENSMUST00000227684	13.8572	9.24695	7.62592	0	5.13626	2.50876	4.77134	13.7989
14	121928978	121929097	119	chr14:121928977-121929096	Ubac2	Ubac2-203	+	121916203	121994451	Intron 1	12775	-65354	0.001534	1	---	protein_coding	ENSMUSG00000041765	Ubac2	ensembl_havana	---	ENSMUST00000227684	5.32968	9.24695	6.99042	6.2534	5.99231	4.18127	7.157	8.78109
14	121930203	121930304	101	chr14:121930202-121930303	Ubac2	Ubac2-203	+	121916203	121994451	Intron 1	14000	-64147	0.001304	1	---	protein_coding	ENSMUSG00000041765	Ubac2	ensembl_havana	---	ENSMUST00000227684	3.19781	2.05488	2.54197	0	4.28022	3.34502	1.19283	8.78109
14	121930373	121930806	433	chr14:121930372-121930805	Ubac2	Ubac2-203	+	121916203	121994451	Intron 1	14170	-63645	0.005546	1	---	protein_coding	ENSMUSG00000041765	Ubac2	ensembl_havana	---	ENSMUST00000227684	8.52748	17.4665	12.0744	15.6335	15.8368	12.5438	23.8567	22.5799
14	121930807	121930869	62	chr14:121930806-121930868	Ubac2	Ubac2-203	+	121916203	121994451	Intron 1	14604	-63582	0.000805	1	---	protein_coding	ENSMUSG00000041765	Ubac2	ensembl_havana	---	ENSMUST00000227684	0	1.02744	5.08394	0	5.56429	7.52629	4.77134	1.25444
14	121930927	121931028	101	chr14:121930926-121931027	Ubac2	Ubac2-203	+	121916203	121994451	Intron 1	14724	-63423	0.001304	1	---	protein_coding	ENSMUSG00000041765	Ubac2	ensembl_havana	---	ENSMUST00000227684	5.32968	2.05488	8.8969	3.1267	5.13626	5.85378	11.9283	7.52665
14	121931049	121931117	68	chr14:121931048-121931116	Ubac2	Ubac2-203	+	121916203	121994451	Intron 1	14846	-63334	0.000882	1	---	protein_coding	ENSMUSG00000041765	Ubac2	ensembl_havana	---	ENSMUST00000227684	1.06594	3.08232	0	3.1267	1.71209	0	1.19283	1.25444
14	121937816	121938034	218	chr14:121937815-121938033	Ubac2	Ubac2-203	+	121916203	121994451	Intron 1	21613	-56417	0.002799	1	---	protein_coding	ENSMUSG00000041765	Ubac2	ensembl_havana	---	ENSMUST00000227684	4.26374	4.10975	12.7099	9.3801	8.98846	7.52629	15.5068	6.27221
14	121938077	121938208	131	chr14:121938076-121938207	Ubac2	Ubac2-203	+	121916203	121994451	Intron 1	21874	-56243	0.001687	1	---	protein_coding	ENSMUSG00000041765	Ubac2	ensembl_havana	---	ENSMUST00000227684	7.46155	4.10975	5.08394	3.1267	3.42418	0	3.5785	3.76332
14	121938274	121938468	194	chr14:121938273-121938467	Ubac2	Ubac2-203	+	121916203	121994451	Intron 1	22071	-55983	0.002492	1	---	protein_coding	ENSMUSG00000041765	Ubac2	ensembl_havana	---	ENSMUST00000227684	8.52748	3.08232	5.08394	12.5068	9.41648	7.52629	13.1212	8.78109
14	121940417	121940500	83	chr14:121940416-121940499	Ubac2	Ubac2-203	+	121916203	121994451	Intron 1	24214	-53951	0.001073	1	---	protein_coding	ENSMUSG00000041765	Ubac2	ensembl_havana	---	ENSMUST00000227684	1.06594	2.05488	2.54197	0	1.71209	2.50876	7.157	3.76332
14	121940631	121940718	87	chr14:121940630-121940717	Ubac2	Ubac2-203	+	121916203	121994451	Intron 1	24428	-53733	0.001125	1	---	protein_coding	ENSMUSG00000041765	Ubac2	ensembl_havana	---	ENSMUST00000227684	5.32968	7.19207	8.26141	3.1267	7.27637	7.52629	8.34984	5.01776
14	121940910	121940992	82	chr14:121940909-121940991	Ubac2	Ubac2-203	+	121916203	121994451	Intron 1	24707	-53459	0.001061	1	---	protein_coding	ENSMUSG00000041765	Ubac2	ensembl_havana	---	ENSMUST00000227684	1.06594	2.05488	0	0	0.856044	2.50876	1.19283	0
14	121941066	121941178	112	chr14:121941065-121941177	Ubac2	Ubac2-203	+	121916203	121994451	Intron 1	24863	-53273	0.001444	1	---	protein_coding	ENSMUSG00000041765	Ubac2	ensembl_havana	---	ENSMUST00000227684	1.06594	5.13719	3.81296	9.3801	5.56429	1.67251	1.19283	2.50888
14	121968340	121968483	143	chr14:121968339-121968482	Ubac2	Ubac2-204	+	121946314	122008908	Intron 1	22026	-40425	0.002301	1	---	protein_coding	ENSMUSG00000041765	Ubac2	ensembl_havana	---	ENSMUST00000227936	6.39561	0	6.99042	6.2534	3.8522	4.18127	5.96417	2.50888
14	121969184	121969257	73	chr14:121969183-121969256	Ubac2	Ubac2-204	+	121946314	122008908	Intron 1	22870	-39651	0.001182	1	---	protein_coding	ENSMUSG00000041765	Ubac2	ensembl_havana	---	ENSMUST00000227936	1.06594	3.08232	3.17747	3.1267	2.14011	0	1.19283	5.01776
14	121969257	121969375	118	chr14:121969256-121969374	Ubac2	Ubac2-204	+	121946314	122008908	Intron 1	22943	-39533	0.001901	1	---	protein_coding	ENSMUSG00000041765	Ubac2	ensembl_havana	---	ENSMUST00000227936	2.13187	0	3.81296	9.3801	3.8522	2.50876	2.38567	5.01776
14	121969375	121969576	201	chr14:121969374-121969575	Ubac2	Ubac2-204	+	121946314	122008908	Intron 1	23061	-39332	0.003227	1	---	protein_coding	ENSMUSG00000041765	Ubac2	ensembl_havana	---	ENSMUST00000227936	10.6594	7.19207	6.99042	15.6335	8.13242	4.18127	7.157	2.50888
14	121969611	121969725	114	chr14:121969610-121969724	Ubac2	Ubac2-204	+	121946314	122008908	Intron 1	23297	-39183	0.001837	1	---	protein_coding	ENSMUSG00000041765	Ubac2	ensembl_havana	---	ENSMUST00000227936	5.32968	5.13719	7.62592	9.3801	2.14011	2.50876	9.54267	1.25444
14	121969725	121969799	74	chr14:121969724-121969798	Ubac2	Ubac2-204	+	121946314	122008908	Intron 1	23411	-39109	0.001198	1	---	protein_coding	ENSMUSG00000041765	Ubac2	ensembl_havana	---	ENSMUST00000227936	0	2.05488	1.90648	0	2.14011	0.836254	1.19283	2.50888
14	121972871	121973004	133	chr14:121972870-121973003	Ubac2	Ubac2-204	+	121946314	122008908	Intron 1	26557	-35904	0.002141	1	---	protein_coding	ENSMUSG00000041765	Ubac2	ensembl_havana	---	ENSMUST00000227936	4.26374	4.10975	9.5324	3.1267	5.13626	0.836254	8.34984	3.76332
14	121973004	121973075	71	chr14:121973003-121973074	Ubac2	Ubac2-204	+	121946314	122008908	Intron 1	26690	-35833	0.00115	1	---	protein_coding	ENSMUSG00000041765	Ubac2	ensembl_havana	---	ENSMUST00000227936	4.26374	2.05488	4.44845	9.3801	0.428022	3.34502	0	0
14	121973075	121973216	141	chr14:121973074-121973215	Ubac2	Ubac2-204	+	121946314	122008908	Intron 1	26761	-35692	0.002269	1	---	protein_coding	ENSMUSG00000041765	Ubac2	ensembl_havana	---	ENSMUST00000227936	7.46155	4.10975	5.08394	0	3.8522	2.50876	0	6.27221
14	121910119	121910279	160	chr14:121910118-121910278	Ubac2	Ubac2-202	+	121878662	121994309	Intron 3	31457	-84030	0.001392	1	---	protein_coding	ENSMUSG00000041765	Ubac2	ensembl_havana	ENSMUSP00000154341	ENSMUST00000226998	6.39561	6.16463	8.8969	6.2534	8.13242	3.34502	8.34984	1.25444
14	121910339	121910429	90	chr14:121910338-121910428	Ubac2	Ubac2-202	+	121878662	121994309	Intron 3	31677	-83880	0.000787	1	---	protein_coding	ENSMUSG00000041765	Ubac2	ensembl_havana	ENSMUSP00000154341	ENSMUST00000226998	0	3.08232	1.90648	0	2.56813	1.67251	3.5785	0
14	121996885	121996980	95	chr14:121996884-121996979	Ubac2	Ubac2-204	+	121946314	122008908	Intron 4	50571	-11928	0.001534	1	---	protein_coding	ENSMUSG00000041765	Ubac2	ensembl_havana	---	ENSMUST00000227936	2.13187	4.10975	1.90648	9.3801	7.27637	3.34502	2.38567	1.25444
14	121996980	121997055	75	chr14:121996979-121997054	Ubac2	Ubac2-204	+	121946314	122008908	Intron 4	50666	-11853	0.001214	1	---	protein_coding	ENSMUSG00000041765	Ubac2	ensembl_havana	---	ENSMUST00000227936	4.26374	5.13719	3.81296	3.1267	9.41648	5.01753	3.5785	5.01776
14	121997055	121997160	105	chr14:121997054-121997159	Ubac2	Ubac2-204	+	121946314	122008908	Intron 4	50741	-11748	0.001693	1	---	protein_coding	ENSMUSG00000041765	Ubac2	ensembl_havana	---	ENSMUST00000227936	6.39561	6.16463	12.7099	9.3801	5.13626	5.01753	2.38567	13.7989
14	121997160	121997258	98	chr14:121997159-121997257	Ubac2	Ubac2-204	+	121946314	122008908	Intron 4	50846	-11650	0.001582	1	---	protein_coding	ENSMUSG00000041765	Ubac2	ensembl_havana	---	ENSMUST00000227936	3.19781	5.13719	3.81296	0	2.14011	2.50876	1.19283	0
14	121997800	121997897	97	chr14:121997799-121997896	Ubac2	Ubac2-204	+	121946314	122008908	Intron 4	51486	-11011	0.001566	1	---	protein_coding	ENSMUSG00000041765	Ubac2	ensembl_havana	---	ENSMUST00000227936	2.13187	4.10975	5.08394	6.2534	3.42418	3.34502	7.157	1.25444
14	122003060	122003198	138	chr14:122003059-122003197	Ubac2	Ubac2-204	+	121946314	122008908	Intron 4	56746	-5710	0.002221	1	---	protein_coding	ENSMUSG00000041765	Ubac2	ensembl_havana	---	ENSMUST00000227936	3.19781	5.13719	6.35493	3.1267	3.8522	5.01753	3.5785	1.25444
14	122009735	122009817	82	chr14:122009734-122009816	Ubac2	Ubac2-201	+	121878620	122021035	Intron 8	131115	-11218	0.000583	1	CCDS37019	protein_coding	ENSMUSG00000041765	Ubac2	ensembl_havana	ENSMUSP00000043245	ENSMUST00000039803	5.32968	1.02744	10.1679	3.1267	5.13626	1.67251	1.19283	1.25444
14	122009824	122009932	108	chr14:122009823-122009931	Ubac2	Ubac2-201	+	121878620	122021035	Intron 8	131204	-11103	0.000765	1	CCDS37019	protein_coding	ENSMUSG00000041765	Ubac2	ensembl_havana	ENSMUSP00000043245	ENSMUST00000039803	0	3.08232	3.17747	0	1.71209	3.34502	1.19283	0
14	122010432	122010543	111	chr14:122010431-122010542	Ubac2	Ubac2-201	+	121878620	122021035	Intron 8	131812	-10492	0.000786	1	CCDS37019	protein_coding	ENSMUSG00000041765	Ubac2	ensembl_havana	ENSMUSP00000043245	ENSMUST00000039803	3.19781	2.05488	5.71944	0	8.13242	5.01753	1.19283	2.50888
14	122012237	122012374	137	chr14:122012236-122012373	Ubac2	Ubac2-201	+	121878620	122021035	Intron 8	133617	-8661	0.000969	1	CCDS37019	protein_coding	ENSMUSG00000041765	Ubac2	ensembl_havana	ENSMUSP00000043245	ENSMUST00000039803	3.19781	1.02744	3.17747	15.6335	1.71209	2.50876	5.96417	3.76332
14	122016737	122016989	252	chr14:122016736-122016988	Ubac2	Ubac2-201	+	121878620	122021035	Intron 8	138117	-4046	0.001776	1	CCDS37019	protein_coding	ENSMUSG00000041765	Ubac2	ensembl_havana	ENSMUSP00000043245	ENSMUST00000039803	15.989	2.05488	6.99042	9.3801	8.13242	4.18127	10.7355	11.29
14	122017031	122017091	60	chr14:122017030-122017090	Ubac2	Ubac2-201	+	121878620	122021035	Intron 8	138411	-3944	0.000428	1	CCDS37019	protein_coding	ENSMUSG00000041765	Ubac2	ensembl_havana	ENSMUSP00000043245	ENSMUST00000039803	0	2.05488	3.17747	0	2.14011	5.85378	3.5785	10.0355
14	122017198	122017282	84	chr14:122017197-122017281	Ubac2	Ubac2-201	+	121878620	122021035	Intron 8	138578	-3753	0.000597	1	CCDS37019	protein_coding	ENSMUSG00000041765	Ubac2	ensembl_havana	ENSMUSP00000043245	ENSMUST00000039803	5.32968	11.3018	6.35493	3.1267	18.833	14.2163	17.8925	13.7989
14	122017294	122017350	56	chr14:122017293-122017349	Ubac2	Ubac2-201	+	121878620	122021035	Intron 8	138674	-3685	0.0004	1	CCDS37019	protein_coding	ENSMUSG00000041765	Ubac2	ensembl_havana	ENSMUSP00000043245	ENSMUST00000039803	0	0	0.635493	0	0.856044	4.18127	2.38567	0
14	122020435	122020645	210	chr14:122020434-122020644	Ubac2	Ubac2-201	+	121878620	122021035	TTS	141815	-390	0.001482	1	CCDS37019	protein_coding	ENSMUSG00000041765	Ubac2	ensembl_havana	ENSMUSP00000043245	ENSMUST00000039803	7.46155	3.08232	3.17747	3.1267	2.99615	6.69003	4.77134	2.50888
16	4879200	4879288	88	chr16:4879199-4879287	Ubald1	Ubald1-202	-	4874788	4879806	CDS Exon 1	518	-4412	0.017733	1	---	protein_coding	ENSMUSG00000039568	Ubald1	ensembl_havana	---	ENSMUST00000143873	15.989	14.3841	8.26141	31.267	15.4088	14.2163	15.5068	27.5977
16	4879406	4879506	100	chr16:4879405-4879505	Ubald1	Ubald1-202	-	4874788	4879806	CDS Exon 1	300	-4618	0.020124	1	---	protein_coding	ENSMUSG00000039568	Ubald1	ensembl_havana	---	ENSMUST00000143873	14.9231	11.3018	16.5228	12.5068	17.5489	16.7251	10.7355	16.3077
16	4879649	4880275	626	chr16:4879648-4880274	Ubald1	Ubald1-201	-	4874778	4880316	TSS	41	-4871	0.113197	1	CCDS49750	protein_coding	ENSMUSG00000039568	Ubald1	ensembl_havana	ENSMUSP00000037809	ENSMUST00000037843	555.352	542.487	428.958	403.344	496.078	545.238	491.448	629.729
16	4880294	4880415	121	chr16:4880293-4880414	Ubald1	Ubald1-201	-	4874778	4880316	TSS	0	-5516	0.004152	0.188525	CCDS49750	protein_coding	ENSMUSG00000039568	Ubald1	ensembl_havana	ENSMUSP00000037809	ENSMUST00000037843	21.3187	36.9878	13.3454	34.3937	30.3896	25.0876	28.628	27.5977
16	4880448	4880906	458	chr16:4880447-4880905	Ubald1	Ubald1-201	-	4874778	4880316	TSS	-132	-5670	0	0	CCDS49750	protein_coding	ENSMUSG00000039568	Ubald1	ensembl_havana	ENSMUSP00000037809	ENSMUST00000037843	537.231	509.609	449.294	315.797	612.071	638.898	419.878	588.333
11	116434833	116434944	111	chr11:116434832-116434943	Ubald2	Ubald2-201	+	116434094	116439078	Intron 2	739	-4134	0.022467	1	CCDS25666	protein_coding	ENSMUSG00000050628	Ubald2	ensembl_havana	ENSMUSP00000058894	ENSMUST00000057676	30.9121	32.878	30.5037	37.5204	47.9385	39.304	27.4352	27.5977
11	116434997	116435058	61	chr11:116434996-116435057	Ubald2	Ubald2-201	+	116434094	116439078	Intron 2	903	-4020	0.012437	1	CCDS25666	protein_coding	ENSMUSG00000050628	Ubald2	ensembl_havana	ENSMUSP00000058894	ENSMUST00000057676	1.06594	2.05488	8.26141	6.2534	1.71209	0.836254	2.38567	1.25444
11	116437003	116437059	56	chr11:116437002-116437058	Ubald2	Ubald2-201	+	116434094	116439078	Intron 2	2909	-2019	0.011434	1	CCDS25666	protein_coding	ENSMUSG00000050628	Ubald2	ensembl_havana	ENSMUSP00000058894	ENSMUST00000057676	8.52748	6.16463	31.1392	6.2534	18.833	15.8888	3.5785	13.7989
11	116433842	116434279	437	chr11:116433841-116434278	Ubald2	Ubald2-201	+	116434094	116439078	TSS	0	-4799	0.037312	0.424658	CCDS25666	protein_coding	ENSMUSG00000050628	Ubald2	ensembl_havana	ENSMUSP00000058894	ENSMUST00000057676	781.331	661.67	595.457	640.973	746.042	802.804	532.004	653.564
11	116437151	116437748	597	chr11:116437150-116437747	Ubald2	Ubald2-202	+	116434509	116438224	TTS	2642	-476	0.160926	1	---	protein_coding	ENSMUSG00000050628	Ubald2	ensembl_havana	---	ENSMUST00000144310	771.737	594.887	597.999	522.159	435.726	597.086	530.811	737.611
4	41354268	41354346	78	chr4:41354267-41354345	Ubap1	Ubap1-202	+	41348996	41389767	5' UTR Exon	5272	-35421	0.001938	1	CCDS71361	protein_coding	ENSMUSG00000028437	Ubap1	ensembl_havana	ENSMUSP00000103695	ENSMUST00000108060	4.26374	5.13719	5.71944	3.1267	4.70824	2.50876	2.38567	2.50888
4	41354346	41354464	118	chr4:41354345-41354463	Ubap1	Ubap1-202	+	41348996	41389767	5' UTR Exon	5350	-35303	0.002919	1	CCDS71361	protein_coding	ENSMUSG00000028437	Ubap1	ensembl_havana	ENSMUSP00000103695	ENSMUST00000108060	9.59342	7.19207	6.35493	3.1267	6.84835	10.8713	3.5785	10.0355
4	41378138	41378256	118	chr4:41378137-41378255	Ubap1	Ubap1-203	+	41371725	41388693	Intron 1	6413	-10437	0.007013	1	---	protein_coding	ENSMUSG00000028437	Ubap1	ensembl_havana	ENSMUSP00000123491	ENSMUST00000132235	5.32968	2.05488	3.17747	18.7602	9.41648	5.01753	3.5785	3.76332
4	41384096	41384171	75	chr4:41384095-41384170	Ubap1	Ubap1-203	+	41371725	41388693	Intron 1	12371	-4522	0.004479	1	---	protein_coding	ENSMUSG00000028437	Ubap1	ensembl_havana	ENSMUSP00000123491	ENSMUST00000132235	1.06594	4.10975	2.54197	0	2.14011	3.34502	3.5785	2.50888
4	41384171	41384248	77	chr4:41384170-41384247	Ubap1	Ubap1-203	+	41371725	41388693	Intron 1	12446	-4445	0.004597	1	---	protein_coding	ENSMUSG00000028437	Ubap1	ensembl_havana	ENSMUSP00000123491	ENSMUST00000132235	3.19781	3.08232	3.81296	0	1.28407	6.69003	4.77134	6.27221
4	41384303	41384515	212	chr4:41384302-41384514	Ubap1	Ubap1-203	+	41371725	41388693	Intron 1	12578	-4178	0.012552	1	---	protein_coding	ENSMUSG00000028437	Ubap1	ensembl_havana	ENSMUSP00000123491	ENSMUST00000132235	55.4286	53.4268	44.4845	34.3937	67.6275	84.4617	57.256	58.9587
4	41368291	41368344	53	chr4:41368290-41368343	Ubap1	Ubap1-204	+	41349048	41371286	Intron 2	19243	-2942	0.002428	1	---	protein_coding	ENSMUSG00000028437	Ubap1	ensembl_havana	---	ENSMUST00000136705	2.13187	0	0.635493	3.1267	0.856044	0	0	0
4	41368344	41368431	87	chr4:41368343-41368430	Ubap1	Ubap1-204	+	41349048	41371286	Intron 2	19296	-2855	0.003957	1	---	protein_coding	ENSMUSG00000028437	Ubap1	ensembl_havana	---	ENSMUST00000136705	0	3.08232	1.27099	3.1267	0.856044	0.836254	9.54267	0
4	41368431	41368619	188	chr4:41368430-41368618	Ubap1	Ubap1-204	+	41349048	41371286	Intron 2	19383	-2667	0.008499	1	---	protein_coding	ENSMUSG00000028437	Ubap1	ensembl_havana	---	ENSMUST00000136705	5.32968	8.21951	6.99042	0	1.71209	8.36254	2.38567	1.25444
4	41369662	41369819	157	chr4:41369661-41369818	Ubap1	Ubap1-204	+	41349048	41371286	Intron 2	20614	-1467	0.007105	1	---	protein_coding	ENSMUSG00000028437	Ubap1	ensembl_havana	---	ENSMUST00000136705	5.32968	2.05488	5.71944	6.2534	7.27637	4.18127	15.5068	6.27221
4	41369819	41369929	110	chr4:41369818-41369928	Ubap1	Ubap1-204	+	41349048	41371286	Intron 2	20771	-1357	0.004991	1	---	protein_coding	ENSMUSG00000028437	Ubap1	ensembl_havana	---	ENSMUST00000136705	3.19781	1.02744	2.54197	9.3801	3.42418	0	7.157	3.76332
4	41369929	41370039	110	chr4:41369928-41370038	Ubap1	Ubap1-204	+	41349048	41371286	Intron 2	20881	-1247	0.004991	1	---	protein_coding	ENSMUSG00000028437	Ubap1	ensembl_havana	---	ENSMUST00000136705	2.13187	1.02744	4.44845	0	2.99615	3.34502	0	2.50888
4	41348603	41348661	58	chr4:41348602-41348660	Ubap1	Ubap1-204	+	41349048	41371286	TSS	-387	-22625	0	0	---	protein_coding	ENSMUSG00000028437	Ubap1	ensembl_havana	---	ENSMUST00000136705	0	0	0.635493	0	0.428022	0.836254	0	0
4	41348664	41348724	60	chr4:41348663-41348723	Ubap1	Ubap1-204	+	41349048	41371286	TSS	-324	-22562	0	0	---	protein_coding	ENSMUSG00000028437	Ubap1	ensembl_havana	---	ENSMUST00000136705	5.32968	4.10975	1.27099	6.2534	3.42418	2.50876	2.38567	3.76332
4	41348794	41349253	459	chr4:41348793-41349252	Ubap1	Ubap1-204	+	41349048	41371286	TSS	0	-22033	0.009263	0.447826	---	protein_coding	ENSMUSG00000028437	Ubap1	ensembl_havana	---	ENSMUST00000136705	460.484	474.677	398.454	322.05	441.719	476.665	370.971	418.983
4	41387926	41387979	53	chr4:41387925-41387978	Ubap1	Ubap1-203	+	41371725	41388693	TTS	16201	-714	0.003182	1	---	protein_coding	ENSMUSG00000028437	Ubap1	ensembl_havana	ENSMUSP00000123491	ENSMUST00000132235	5.32968	11.3018	5.08394	6.2534	8.56044	3.34502	7.157	1.25444
4	41387979	41388036	57	chr4:41387978-41388035	Ubap1	Ubap1-203	+	41371725	41388693	TTS	16254	-657	0.003418	1	---	protein_coding	ENSMUSG00000028437	Ubap1	ensembl_havana	ENSMUSP00000123491	ENSMUST00000132235	1.06594	1.02744	6.35493	0	8.13242	5.85378	8.34984	6.27221
4	41390019	41390079	60	chr4:41390018-41390078	Ubap1	Ubap1-201	+	41348996	41390526	TTS	41023	-447	0.001469	1	CCDS51140	protein_coding	ENSMUSG00000028437	Ubap1	ensembl_havana	ENSMUSP00000072643	ENSMUST00000072866	0	4.10975	1.27099	0	1.71209	2.50876	0	1.25444
4	41390079	41390169	90	chr4:41390078-41390168	Ubap1	Ubap1-201	+	41348996	41390526	TTS	41083	-357	0.002191	1	CCDS51140	protein_coding	ENSMUSG00000028437	Ubap1	ensembl_havana	ENSMUSP00000072643	ENSMUST00000072866	2.13187	8.21951	3.81296	0	2.56813	5.01753	5.96417	6.27221
4	41390283	41390480	197	chr4:41390282-41390479	Ubap1	Ubap1-201	+	41348996	41390526	TTS	41287	-46	0.004768	1	CCDS51140	protein_coding	ENSMUSG00000028437	Ubap1	ensembl_havana	ENSMUSP00000072643	ENSMUST00000072866	38.3737	44.1799	33.0456	25.0136	46.2264	70.2454	38.1707	41.3966
9	65373663	65373796	133	chr9:65373662-65373795	Ubap1l	Ubap1l-204	+	65371846	65378050	CDS Exon 2	1817	-4254	0.021595	1	---	protein_coding	ENSMUSG00000086228	Ubap1l	ensembl_havana	ENSMUSP00000159297	ENSMUST00000239433	13.8572	9.24695	15.2518	9.3801	5.13626	10.8713	13.1212	10.0355
9	65373796	65373891	95	chr9:65373795-65373890	Ubap1l	Ubap1l-204	+	65371846	65378050	CDS Exon 2	1950	-4159	0.015471	1	---	protein_coding	ENSMUSG00000086228	Ubap1l	ensembl_havana	ENSMUSP00000159297	ENSMUST00000239433	6.39561	4.10975	18.4293	6.2534	8.98846	3.34502	10.7355	12.5444
9	65373891	65373952	61	chr9:65373890-65373951	Ubap1l	Ubap1l-204	+	65371846	65378050	CDS Exon 2	2045	-4098	0.009992	1	---	protein_coding	ENSMUSG00000086228	Ubap1l	ensembl_havana	ENSMUSP00000159297	ENSMUST00000239433	3.19781	2.05488	6.35493	3.1267	1.71209	2.50876	2.38567	14.5904
9	65373952	65374045	93	chr9:65373951-65374044	Ubap1l	Ubap1l-204	+	65371846	65378050	CDS Exon 2	2106	-4005	0.015149	1	---	protein_coding	ENSMUSG00000086228	Ubap1l	ensembl_havana	ENSMUSP00000159297	ENSMUST00000239433	3.19781	7.19207	12.7099	6.2534	7.7044	9.1988	10.7355	13.0073
9	65373399	65373460	61	chr9:65373398-65373459	Ubap1l	Ubap1l-204	+	65371846	65378050	Intron 1	1553	-4590	0.009992	1	---	protein_coding	ENSMUSG00000086228	Ubap1l	ensembl_havana	ENSMUSP00000159297	ENSMUST00000239433	9.59342	5.13719	4.44845	15.6335	6.42033	5.85378	2.38567	8.78109
9	65373461	65373610	149	chr9:65373460-65373609	Ubap1l	Ubap1l-204	+	65371846	65378050	Intron 1	1615	-4440	0.024174	1	---	protein_coding	ENSMUSG00000086228	Ubap1l	ensembl_havana	ENSMUSP00000159297	ENSMUST00000239433	31.9781	26.7134	20.9713	15.6335	26.5374	35.9589	23.8567	57.7043
9	65374582	65374662	80	chr9:65374581-65374661	Ubap1l	Ubap1l-204	+	65371846	65378050	Intron 2	2736	-3388	0.013054	1	---	protein_coding	ENSMUSG00000086228	Ubap1l	ensembl_havana	ENSMUSP00000159297	ENSMUST00000239433	1.06594	0	3.81296	3.1267	2.56813	8.36254	3.5785	5.01776
9	65374848	65375437	589	chr9:65374847-65375436	Ubap1l	Ubap1l-204	+	65371846	65378050	Intron 2	3002	-2613	0.095085	1	---	protein_coding	ENSMUSG00000086228	Ubap1l	ensembl_havana	ENSMUSP00000159297	ENSMUST00000239433	476.473	368.85	369.857	325.177	301.756	446.56	401.985	455.362
9	65359957	65360123	166	chr9:65359956-65360122	Ubap1l	Ubap1l-203	+	65361041	65366649	TSS	-918	-6526	0	0	---	protein_coding	ENSMUSG00000086228	Ubap1l	ensembl_havana	---	ENSMUST00000217103	12.7912	10.2744	15.8873	15.6335	8.13242	10.0351	10.7355	22.5799
4	41255765	41255922	157	chr4:41255764-41255921	Ubap2	Ubap2-202	-	41194313	41275145	5' UTR Exon	19223	-61452	0.001955	1	---	protein_coding	ENSMUSG00000028433	Ubap2	ensembl_havana	ENSMUSP00000103703	ENSMUST00000108068	11.7253	20.5488	11.4389	12.5068	14.5527	3.34502	4.77134	18.8166
4	41255922	41256047	125	chr4:41255921-41256046	Ubap2	Ubap2-202	-	41194313	41275145	5' UTR Exon	19098	-61609	0.001559	1	---	protein_coding	ENSMUSG00000028433	Ubap2	ensembl_havana	ENSMUSP00000103703	ENSMUST00000108068	4.26374	16.439	7.18723	18.7602	12.8407	11.7076	9.54267	15.0533
4	41256047	41256178	131	chr4:41256046-41256177	Ubap2	Ubap2-202	-	41194313	41275145	5' UTR Exon	18967	-61734	0.001633	1	---	protein_coding	ENSMUSG00000028433	Ubap2	ensembl_havana	ENSMUSP00000103703	ENSMUST00000108068	49.033	77.0579	41.1102	50.0272	64.2033	57.7015	39.3635	67.7398
4	41257650	41257798	148	chr4:41257649-41257797	Ubap2	Ubap2-202	-	41194313	41275145	5' UTR Exon	17347	-63337	0.001843	1	---	protein_coding	ENSMUSG00000028433	Ubap2	ensembl_havana	ENSMUSP00000103703	ENSMUST00000108068	4.26374	8.21951	3.81296	0	3.42418	8.36254	2.38567	6.27221
4	41257929	41258134	205	chr4:41257928-41258133	Ubap2	Ubap2-202	-	41194313	41275145	5' UTR Exon	17011	-63616	0.002548	1	---	protein_coding	ENSMUSG00000028433	Ubap2	ensembl_havana	ENSMUSP00000103703	ENSMUST00000108068	33.044	31.8506	36.2231	31.267	50.9346	52.684	62.0274	50.1776
4	41265448	41265561	113	chr4:41265447-41265560	Ubap2	Ubap2-202	-	41194313	41275145	5' UTR Exon	9584	-71135	0.00141	1	---	protein_coding	ENSMUSG00000028433	Ubap2	ensembl_havana	ENSMUSP00000103703	ENSMUST00000108068	2.13187	1.02744	1.27099	9.3801	1.28407	0.836254	1.19283	3.76332
4	41266413	41266554	141	chr4:41266412-41266553	Ubap2	Ubap2-202	-	41194313	41275145	5' UTR Exon	8591	-72100	0.001757	1	---	protein_coding	ENSMUSG00000028433	Ubap2	ensembl_havana	ENSMUSP00000103703	ENSMUST00000108068	15.989	20.5488	10.5615	9.3801	12.4126	22.4521	27.4352	12.5444
4	41266554	41266676	122	chr4:41266553-41266675	Ubap2	Ubap2-202	-	41194313	41275145	5' UTR Exon	8469	-72241	0.001522	1	---	protein_coding	ENSMUSG00000028433	Ubap2	ensembl_havana	ENSMUSP00000103703	ENSMUST00000108068	6.39561	10.2744	2.14841	9.3801	7.27637	3.47181	8.34984	5.01776
4	41267082	41267175	93	chr4:41267081-41267174	Ubap2	Ubap2-202	-	41194313	41275145	5' UTR Exon	7970	-72769	0.001163	1	---	protein_coding	ENSMUSG00000028433	Ubap2	ensembl_havana	ENSMUSP00000103703	ENSMUST00000108068	10.6594	15.4116	8.26141	9.3801	18.833	24.2514	14.314	12.5444
4	41267317	41267381	64	chr4:41267316-41267380	Ubap2	Ubap2-202	-	41194313	41275145	5' UTR Exon	7764	-73004	0.000804	1	---	protein_coding	ENSMUSG00000028433	Ubap2	ensembl_havana	ENSMUSP00000103703	ENSMUST00000108068	0	1.02744	0.635493	0	1.28407	0	0	1.25444
4	41196971	41197115	144	chr4:41196970-41197114	Ubap2	Ubap2-202	-	41194313	41275145	Intron 22	78030	-2658	0.001794	1	---	protein_coding	ENSMUSG00000028433	Ubap2	ensembl_havana	ENSMUSP00000103703	ENSMUST00000108068	8.52748	9.24695	8.8969	3.1267	8.56044	7.52629	11.9283	1.25444
4	41197165	41197286	121	chr4:41197164-41197285	Ubap2	Ubap2-202	-	41194313	41275145	Intron 22	77859	-2852	0.001509	1	---	protein_coding	ENSMUSG00000028433	Ubap2	ensembl_havana	ENSMUSP00000103703	ENSMUST00000108068	2.13187	6.16463	6.99042	15.6335	4.28022	5.01753	2.38567	3.76332
4	41197286	41197437	151	chr4:41197285-41197436	Ubap2	Ubap2-202	-	41194313	41275145	Intron 22	77708	-2973	0.00188	1	---	protein_coding	ENSMUSG00000028433	Ubap2	ensembl_havana	ENSMUSP00000103703	ENSMUST00000108068	3.19781	14.3841	5.08394	9.3801	14.1247	6.69003	8.34984	7.52665
4	41233204	41233256	52	chr4:41233203-41233255	Ubap2	Ubap2-203	-	41221592	41275117	Intron 3	41861	-11612	0.00099	1	---	protein_coding	ENSMUSG00000028433	Ubap2	ensembl_havana	---	ENSMUST00000132499	5.32968	0	0	0	0.856044	0.836254	3.5785	0
4	41233423	41233483	60	chr4:41233422-41233482	Ubap2	Ubap2-203	-	41221592	41275117	Intron 3	41634	-11831	0.00114	1	---	protein_coding	ENSMUSG00000028433	Ubap2	ensembl_havana	---	ENSMUST00000132499	3.19781	2.05488	0.635493	0	10.7006	7.25726	4.77134	5.01776
4	41233483	41233546	63	chr4:41233482-41233545	Ubap2	Ubap2-203	-	41221592	41275117	Intron 3	41571	-11891	0.001196	1	---	protein_coding	ENSMUSG00000028433	Ubap2	ensembl_havana	---	ENSMUST00000132499	3.19781	6.16463	2.54197	0	9.41648	3.61404	0	2.50888
4	41226561	41226745	184	chr4:41226560-41226744	Ubap2	Ubap2-203	-	41221592	41275117	Intron 5	48372	-4969	0.003456	1	---	protein_coding	ENSMUSG00000028433	Ubap2	ensembl_havana	---	ENSMUST00000132499	13.8572	10.2744	4.44845	3.1267	6.84835	3.34502	7.157	12.5444
4	41225589	41225804	215	chr4:41225588-41225803	Ubap2	Ubap2-203	-	41221592	41275117	Intron 6	49313	-3997	0.004035	1	---	protein_coding	ENSMUSG00000028433	Ubap2	ensembl_havana	---	ENSMUST00000132499	6.39561	10.2744	6.99042	15.6335	11.1286	8.36254	7.157	12.5444
4	41219099	41219292	193	chr4:41219098-41219291	Ubap2	Ubap2-202	-	41194313	41275145	Intron 9	55853	-24786	0.0024	1	---	protein_coding	ENSMUSG00000028433	Ubap2	ensembl_havana	ENSMUSP00000103703	ENSMUST00000108068	5.32968	4.10975	8.26141	0	2.14011	14.2163	9.54267	3.76332
4	41195899	41196119	220	chr4:41195898-41196118	Ubap2	Ubap2-206	-	41195193	41195766	TSS	-133	-706	0	0	---	protein_coding	ENSMUSG00000028433	Ubap2	ensembl_havana	ENSMUSP00000120205	ENSMUST00000136057	11.7253	10.2744	18.4293	21.8869	8.98846	5.85378	5.96417	15.0533
4	41274915	41275737	822	chr4:41274914-41275736	Ubap2	Ubap2-202	-	41194313	41275145	TSS	0	-80602	0.002858	0.28068	---	protein_coding	ENSMUSG00000028433	Ubap2	ensembl_havana	ENSMUSP00000103703	ENSMUST00000108068	641.693	607.216	406.716	415.851	525.611	673.185	492.64	582.061
4	41194168	41194252	84	chr4:41194167-41194251	Ubap2	Ubap2-202	-	41194313	41275145	TTS	80893	61	0	0	---	protein_coding	ENSMUSG00000028433	Ubap2	ensembl_havana	ENSMUSP00000103703	ENSMUST00000108068	4.26374	7.19207	10.1679	6.2534	4.28022	5.01753	2.38567	3.76332
4	41195038	41195330	292	chr4:41195037-41195329	Ubap2	Ubap2-202	-	41194313	41275145	TTS	79815	-725	0.003625	1	---	protein_coding	ENSMUSG00000028433	Ubap2	ensembl_havana	ENSMUSP00000103703	ENSMUST00000108068	14.9231	20.5488	19.7003	46.9005	15.4088	13.3801	27.4352	16.3077
17	31245351	31245531	180	chr17:31245350-31245530	Ubash3a	Ubash3a-208	+	31207873	31246893	3' UTR Exon	37478	-1362	0.004639	1	CCDS50054	protein_coding	ENSMUSG00000042345	Ubash3a	ensembl_havana	ENSMUSP00000158544	ENSMUST00000236745	8.52748	11.3018	11.4389	6.2534	10.7006	18.3976	9.54267	8.78109
17	31211110	31211194	84	chr17:31211109-31211193	Ubash3a	Ubash3a-204	+	31212113	31242091	TSS	-919	-30897	0	0	---	protein_coding	ENSMUSG00000042345	Ubash3a	ensembl_havana	---	ENSMUST00000151620	1.06594	0	1.90648	3.1267	0.856044	0	1.19283	0
17	31211198	31211391	193	chr17:31211197-31211390	Ubash3a	Ubash3a-204	+	31212113	31242091	TSS	-722	-30700	0	0	---	protein_coding	ENSMUSG00000042345	Ubash3a	ensembl_havana	---	ENSMUST00000151620	1.06594	1.02744	5.71944	3.1267	0.856044	0.836254	5.96417	3.76332
17	31211391	31211517	126	chr17:31211390-31211516	Ubash3a	Ubash3a-204	+	31212113	31242091	TSS	-596	-30574	0	0	---	protein_coding	ENSMUSG00000042345	Ubash3a	ensembl_havana	---	ENSMUST00000151620	0	2.05488	5.71944	3.1267	0	0	3.5785	1.25444
17	31211517	31211628	111	chr17:31211516-31211627	Ubash3a	Ubash3a-204	+	31212113	31242091	TSS	-485	-30463	0	0	---	protein_coding	ENSMUSG00000042345	Ubash3a	ensembl_havana	---	ENSMUST00000151620	3.19781	0	3.17747	9.3801	0.428022	0	4.77134	5.01776
17	31211675	31211804	129	chr17:31211674-31211803	Ubash3a	Ubash3a-204	+	31212113	31242091	TSS	-309	-30287	0	0	---	protein_coding	ENSMUSG00000042345	Ubash3a	ensembl_havana	---	ENSMUST00000151620	1.06594	2.05488	3.81296	3.1267	0.428022	0	3.5785	0
17	31235378	31235523	145	chr17:31235377-31235522	Ubash3a	Ubash3a-209	+	31235483	31241535	TSS	0	-6012	0.006774	0.280822	---	protein_coding	ENSMUSG00000042345	Ubash3a	ensembl_havana	ENSMUSP00000158184	ENSMUST00000237216	1.06594	1.02744	1.27099	9.3801	3.8522	1.67251	4.77134	0
9	41055036	41055355	319	chr9:41055035-41055354	Ubash3b	Ubash3b-206	-	41014721	41079507	5' UTR Exon	24152	-40315	0.004939	1	---	protein_coding	ENSMUSG00000032020	Ubash3b	ensembl_havana	ENSMUSP00000116038	ENSMUST00000151485	6.39561	4.10975	7.62592	18.7602	7.27637	1.67251	3.5785	6.27221
9	41066740	41066918	178	chr9:41066739-41066917	Ubash3b	Ubash3b-206	-	41014721	41079507	5' UTR Exon	12589	-52019	0.002763	1	---	protein_coding	ENSMUSG00000032020	Ubash3b	ensembl_havana	ENSMUSP00000116038	ENSMUST00000151485	5.32968	4.10975	4.44845	0	2.14011	5.85378	4.77134	5.01776
9	41067950	41068104	154	chr9:41067949-41068103	Ubash3b	Ubash3b-206	-	41014721	41079507	5' UTR Exon	11403	-53229	0.002392	1	---	protein_coding	ENSMUSG00000032020	Ubash3b	ensembl_havana	ENSMUSP00000116038	ENSMUST00000151485	3.19781	6.16463	4.44845	6.2534	8.56044	7.52629	5.96417	8.78109
9	41157240	41157349	109	chr9:41157239-41157348	Ubash3b	Ubash3b-201	-	41011098	41158063	CDS Exon 1	714	-146142	0.000748	1	CCDS23085	protein_coding	ENSMUSG00000032020	Ubash3b	ensembl_havana	ENSMUSP00000043865	ENSMUST00000044155	3.19781	8.21951	2.54197	0	4.28022	11.7076	1.19283	6.27221
9	41082771	41082975	204	chr9:41082770-41082974	Ubash3b	Ubash3b-203	-	41050612	41161689	Intron 1	78714	-32159	0.001846	1	---	protein_coding	ENSMUSG00000032020	Ubash3b	ensembl_havana	ENSMUSP00000134923	ENSMUST00000129906	11.7253	2.05488	3.17747	9.3801	4.28022	3.34502	16.6997	5.01776
9	41084339	41084736	397	chr9:41084338-41084735	Ubash3b	Ubash3b-203	-	41050612	41161689	Intron 1	76953	-33727	0.003583	1	---	protein_coding	ENSMUSG00000032020	Ubash3b	ensembl_havana	ENSMUSP00000134923	ENSMUST00000129906	71.4177	79.1128	38.1296	75.0408	68.0555	98.678	56.0632	38.8877
9	41102754	41102957	203	chr9:41102753-41102956	Ubash3b	Ubash3b-203	-	41050612	41161689	Intron 1	58732	-52142	0.001837	1	---	protein_coding	ENSMUSG00000032020	Ubash3b	ensembl_havana	ENSMUSP00000134923	ENSMUST00000129906	6.39561	11.3018	5.08394	9.3801	12.8407	12.5438	10.7355	10.0355
9	41108493	41108705	212	chr9:41108492-41108704	Ubash3b	Ubash3b-203	-	41050612	41161689	Intron 1	52984	-57881	0.001918	1	---	protein_coding	ENSMUSG00000032020	Ubash3b	ensembl_havana	ENSMUSP00000134923	ENSMUST00000129906	6.39561	3.08232	3.81296	6.2534	11.9846	8.36254	7.157	5.01776
9	41149512	41149784	272	chr9:41149511-41149783	Ubash3b	Ubash3b-203	-	41050612	41161689	Intron 1	11905	-98900	0.002458	1	---	protein_coding	ENSMUSG00000032020	Ubash3b	ensembl_havana	ENSMUSP00000134923	ENSMUST00000129906	10.6594	11.3018	15.8873	9.3801	16.2648	0.836254	19.0853	7.52665
9	41156430	41156652	222	chr9:41156429-41156651	Ubash3b	Ubash3b-203	-	41050612	41161689	Intron 1	5037	-105818	0.002008	1	---	protein_coding	ENSMUSG00000032020	Ubash3b	ensembl_havana	ENSMUSP00000134923	ENSMUST00000129906	4.26374	6.16463	7.62592	15.6335	9.41648	6.69003	5.96417	6.27221
9	41157085	41157240	155	chr9:41157084-41157239	Ubash3b	Ubash3b-203	-	41050612	41161689	Intron 1	4449	-106473	0.001404	1	---	protein_coding	ENSMUSG00000032020	Ubash3b	ensembl_havana	ENSMUSP00000134923	ENSMUST00000129906	5.32968	1.02744	3.17747	21.8869	2.99615	4.18127	3.5785	6.27221
9	41050069	41050238	169	chr9:41050068-41050237	Ubash3b	Ubash3b-201	-	41011098	41158063	Intron 3	107825	-38971	0.001157	1	CCDS23085	protein_coding	ENSMUSG00000032020	Ubash3b	ensembl_havana	ENSMUSP00000043865	ENSMUST00000044155	9.59342	7.19207	2.54197	3.1267	2.14011	2.50876	3.5785	3.76332
9	41044597	41044665	68	chr9:41044596-41044664	Ubash3b	Ubash3b-201	-	41011098	41158063	Intron 4	113398	-33499	0.000469	1	CCDS23085	protein_coding	ENSMUSG00000032020	Ubash3b	ensembl_havana	ENSMUSP00000043865	ENSMUST00000044155	1.06594	3.08232	1.27099	0	1.71209	0.836254	0	0
9	41044728	41044781	53	chr9:41044727-41044780	Ubash3b	Ubash3b-201	-	41011098	41158063	Intron 4	113282	-33630	0.000367	1	CCDS23085	protein_coding	ENSMUSG00000032020	Ubash3b	ensembl_havana	ENSMUSP00000043865	ENSMUST00000044155	9.59342	17.4665	5.71944	0	13.6967	9.1988	8.34984	7.52665
9	41044795	41044890	95	chr9:41044794-41044889	Ubash3b	Ubash3b-201	-	41011098	41158063	Intron 4	113173	-33697	0.000653	1	CCDS23085	protein_coding	ENSMUSG00000032020	Ubash3b	ensembl_havana	ENSMUSP00000043865	ENSMUST00000044155	7.46155	17.4665	10.1679	15.6335	29.5335	39.304	20.2782	11.29
9	41038211	41038335	124	chr9:41038210-41038334	Ubash3b	Ubash3b-201	-	41011098	41158063	Intron 5	119728	-27113	0.000851	1	CCDS23085	protein_coding	ENSMUSG00000032020	Ubash3b	ensembl_havana	ENSMUSP00000043865	ENSMUST00000044155	2.13187	2.05488	3.17747	0	0.428022	0	0	0
9	41157349	41157475	126	chr9:41157348-41157474	Ubash3b	Ubash3b-205	-	41050554	41157503	TSS	28	-106795	0.001187	1	---	protein_coding	ENSMUSG00000032020	Ubash3b	ensembl_havana	ENSMUSP00000114176	ENSMUST00000136530	13.8572	9.24695	9.5324	18.7602	9.41648	9.1988	5.96417	6.27221
9	41157564	41157630	66	chr9:41157563-41157629	Ubash3b	Ubash3b-205	-	41050554	41157503	TSS	-61	-107010	0	0	---	protein_coding	ENSMUSG00000032020	Ubash3b	ensembl_havana	ENSMUSP00000114176	ENSMUST00000136530	2.13187	4.10975	6.99042	9.3801	3.42418	3.34502	3.5785	3.76332
9	41157630	41157680	50	chr9:41157629-41157679	Ubash3b	Ubash3b-205	-	41050554	41157503	TSS	-127	-107076	0	0	---	protein_coding	ENSMUSG00000032020	Ubash3b	ensembl_havana	ENSMUSP00000114176	ENSMUST00000136530	2.13187	5.13719	3.17747	6.2534	7.7044	3.34502	0	1.25444
9	41157685	41157900	215	chr9:41157684-41157899	Ubash3b	Ubash3b-205	-	41050554	41157503	TSS	-182	-107131	0	0	---	protein_coding	ENSMUSG00000032020	Ubash3b	ensembl_havana	ENSMUSP00000114176	ENSMUST00000136530	38.3737	61.6463	25.4197	28.1403	58.211	70.2454	36.9779	47.6688
9	41157960	41158013	53	chr9:41157959-41158012	Ubash3b	Ubash3b-205	-	41050554	41157503	TSS	-457	-107406	0	0	---	protein_coding	ENSMUSG00000032020	Ubash3b	ensembl_havana	ENSMUSP00000114176	ENSMUST00000136530	0	2.05488	0	9.3801	0.856044	1.67251	0	0
9	41158054	41158148	94	chr9:41158053-41158147	Ubash3b	Ubash3b-205	-	41050554	41157503	TSS	-551	-107500	0	0	---	protein_coding	ENSMUSG00000032020	Ubash3b	ensembl_havana	ENSMUSP00000114176	ENSMUST00000136530	1.06594	5.13719	3.81296	0	2.14011	6.69003	5.96417	2.50888
9	41158149	41158232	83	chr9:41158148-41158231	Ubash3b	Ubash3b-205	-	41050554	41157503	TSS	-646	-107595	0	0	---	protein_coding	ENSMUSG00000032020	Ubash3b	ensembl_havana	ENSMUSP00000114176	ENSMUST00000136530	2.13187	2.05488	1.27099	3.1267	3.8522	0.836254	4.77134	7.52665
9	41158232	41158332	100	chr9:41158231-41158331	Ubash3b	Ubash3b-205	-	41050554	41157503	TSS	-729	-107678	0	0	---	protein_coding	ENSMUSG00000032020	Ubash3b	ensembl_havana	ENSMUSP00000114176	ENSMUST00000136530	0	1.02744	0.635493	6.2534	3.8522	0.836254	0	0
11	62550196	62550400	204	chr11:62550195-62550399	Ubb	Ubb-201	+	62551171	62553214	TSS	-771	-2814	0	0	CCDS24826	protein_coding	ENSMUSG00000019505	Ubb	ensembl_havana	ENSMUSP00000019649	ENSMUST00000019649	7.46155	20.5488	13.3454	12.5068	14.1247	19.2338	15.5068	12.5444
11	62550400	62550476	76	chr11:62550399-62550475	Ubb	Ubb-201	+	62551171	62553214	TSS	-695	-2738	0	0	CCDS24826	protein_coding	ENSMUSG00000019505	Ubb	ensembl_havana	ENSMUSP00000019649	ENSMUST00000019649	6.39561	13.3567	13.3454	9.3801	17.5489	19.2338	9.54267	17.5622
11	62550481	62550541	60	chr11:62550480-62550540	Ubb	Ubb-201	+	62551171	62553214	TSS	-630	-2673	0	0	CCDS24826	protein_coding	ENSMUSG00000019505	Ubb	ensembl_havana	ENSMUSP00000019649	ENSMUST00000019649	11.7253	6.16463	8.8969	0	6.84835	10.8713	5.96417	20.0711
11	62550627	62550784	157	chr11:62550626-62550783	Ubb	Ubb-201	+	62551171	62553214	TSS	-387	-2430	0	0	CCDS24826	protein_coding	ENSMUSG00000019505	Ubb	ensembl_havana	ENSMUSP00000019649	ENSMUST00000019649	14.9231	31.8506	21.6068	9.3801	15.4088	20.0701	22.6638	17.5622
11	62550802	62551640	838	chr11:62550801-62551639	Ubb	Ubb-201	+	62551171	62553214	TSS	0	-1574	0.229941	0.560191	CCDS24826	protein_coding	ENSMUSG00000019505	Ubb	ensembl_havana	ENSMUSP00000019649	ENSMUST00000019649	656.616	659.615	413.706	447.118	663.862	756.81	554.668	573.28
11	62552336	62552801	465	chr11:62552335-62552800	Ubb	Ubb-201	+	62551171	62553214	TTS	1165	-413	0.227984	1	CCDS24826	protein_coding	ENSMUSG00000019505	Ubb	ensembl_havana	ENSMUSP00000019649	ENSMUST00000019649	72.4836	101.716	66.0913	75.0408	130.547	114.567	94.2339	115.409
11	62552895	62552948	53	chr11:62552894-62552947	Ubb	Ubb-201	+	62551171	62553214	TTS	1724	-266	0.026419	1	CCDS24826	protein_coding	ENSMUSG00000019505	Ubb	ensembl_havana	ENSMUSP00000019649	ENSMUST00000019649	7.46155	2.05488	1.90648	0	3.42418	3.34502	7.157	7.52665
14	46084076	46084139	63	chr14:46084075-46084138	Ubb-ps	Ubb-ps-201	+	46084128	46084813	TSS	0	-674	0.017493	0.1875	---	transcribed_processed_pseudogene	ENSMUSG00000044285	Ubb-ps	havana	---	ENSMUST00000111388	0	0	0.635493	0	2.14011	0	1.19283	0
14	46084228	46084321	93	chr14:46084227-46084320	Ubb-ps	Ubb-ps-202	+	46084028	46085001	TTS	200	-680	0.096509	1	---	transcribed_processed_pseudogene	ENSMUSG00000044285	Ubb-ps	havana	---	ENSMUST00000227415	5.32968	2.05488	2.54197	3.1267	7.27637	5.85378	4.77134	5.01776
14	46084321	46084584	263	chr14:46084320-46084583	Ubb-ps	Ubb-ps-202	+	46084028	46085001	TTS	293	-417	0.271047	1	---	transcribed_processed_pseudogene	ENSMUSG00000044285	Ubb-ps	havana	---	ENSMUST00000227415	17.055	10.2744	14.6163	21.8869	17.1209	15.8888	21.471	13.7989
14	46084584	46084702	118	chr14:46084583-46084701	Ubb-ps	Ubb-ps-202	+	46084028	46085001	TTS	556	-299	0.122177	1	---	transcribed_processed_pseudogene	ENSMUSG00000044285	Ubb-ps	havana	---	ENSMUST00000227415	9.59342	4.10975	3.81296	6.2534	7.7044	3.34502	2.38567	6.27221
5	125387103	125387185	82	chr5:125387102-125387184	Ubc	Ubc-202	-	125385965	125390015	CDS Exon 2	2830	-1138	0.020489	1	CCDS19684	protein_coding	ENSMUSG00000008348	Ubc	ensembl_havana	ENSMUSP00000114180	ENSMUST00000136312	14.9231	20.5488	10.1679	9.3801	14.5527	15.8888	19.0853	25.0888
5	125387276	125387374	98	chr5:125387275-125387373	Ubc	Ubc-202	-	125385965	125390015	CDS Exon 2	2641	-1311	0.024438	1	CCDS19684	protein_coding	ENSMUSG00000008348	Ubc	ensembl_havana	ENSMUSP00000114180	ENSMUST00000136312	4.26374	7.19207	12.0744	6.2534	20.117	7.52629	23.8567	13.7989
5	125387404	125387460	56	chr5:125387403-125387459	Ubc	Ubc-202	-	125385965	125390015	CDS Exon 2	2555	-1439	0.014071	1	CCDS19684	protein_coding	ENSMUSG00000008348	Ubc	ensembl_havana	ENSMUSP00000114180	ENSMUST00000136312	0	6.16463	3.17747	0	2.56813	2.50876	4.77134	3.76332
5	125389906	125389959	53	chr5:125389905-125389958	Ubc	Ubc-201	-	125387659	125389187	TSS	-719	-2247	0	0	---	protein_coding	ENSMUSG00000008348	Ubc	ensembl_havana	ENSMUSP00000104347	ENSMUST00000108707	9.59342	2.05488	15.2518	15.6335	14.9808	10.8713	9.54267	17.5622
5	125389959	125390094	135	chr5:125389958-125390093	Ubc	Ubc-201	-	125387659	125389187	TSS	-772	-2300	0	0	---	protein_coding	ENSMUSG00000008348	Ubc	ensembl_havana	ENSMUSP00000104347	ENSMUST00000108707	67.1539	114.046	122.015	53.1539	147.24	127.111	96.6196	120.426
5	125390159	125390242	83	chr5:125390158-125390241	Ubc	Ubc-201	-	125387659	125389187	TSS	-972	-2500	0	0	---	protein_coding	ENSMUSG00000008348	Ubc	ensembl_havana	ENSMUSP00000104347	ENSMUST00000108707	46.9012	64.7286	104.221	43.7738	142.959	124.602	85.8841	89.0653
5	125386320	125387059	739	chr5:125386319-125387058	Ubc	Ubc-202	-	125385965	125390015	TTS	2956	-355	0.182671	1	CCDS19684	protein_coding	ENSMUSG00000008348	Ubc	ensembl_havana	ENSMUSP00000114180	ENSMUST00000136312	366.682	419.195	295.504	300.163	436.154	447.396	537.968	496.759
5	125387467	125387632	165	chr5:125387466-125387631	Ubc	Ubc-201	-	125387659	125389187	TTS	1555	27	0	0	---	protein_coding	ENSMUSG00000008348	Ubc	ensembl_havana	ENSMUSP00000104347	ENSMUST00000108707	28.7803	29.7957	41.9425	25.0136	46.2264	55.1928	53.6775	39.3093
5	125387632	125388015	383	chr5:125387631-125388014	Ubc	Ubc-201	-	125387659	125389187	TTS	1172	0	0.233486	0.929688	---	protein_coding	ENSMUSG00000008348	Ubc	ensembl_havana	ENSMUSP00000104347	ENSMUST00000108707	137.506	143.841	127.099	90.6743	177.629	181.467	205.167	180.218
11	51992551	51992643	92	chr11:51992550-51992642	Ube2b	Ube2b-201	-	51985497	52000485	Intron 3	7842	-7054	0.006205	1	CCDS24664	protein_coding	ENSMUSG00000020390	Ube2b	ensembl_havana	ENSMUSP00000020657	ENSMUST00000020657	8.52748	9.24695	10.8034	6.2534	4.70824	10.8713	7.157	12.5444
11	51992690	51992937	247	chr11:51992689-51992936	Ube2b	Ube2b-201	-	51985497	52000485	Intron 3	7548	-7193	0.016545	1	CCDS24664	protein_coding	ENSMUSG00000020390	Ube2b	ensembl_havana	ENSMUSP00000020657	ENSMUST00000020657	19.1868	8.21951	10.1679	3.1267	9.41648	18.3976	11.9283	8.78109
11	51993052	51993127	75	chr11:51993051-51993126	Ube2b	Ube2b-201	-	51985497	52000485	Intron 3	7358	-7555	0.00507	1	CCDS24664	protein_coding	ENSMUSG00000020390	Ube2b	ensembl_havana	ENSMUSP00000020657	ENSMUST00000020657	5.32968	2.05488	1.27099	0	5.99231	5.01753	0	5.01776
11	51993853	51993932	79	chr11:51993852-51993931	Ube2b	Ube2b-201	-	51985497	52000485	Intron 3	6553	-8356	0.005337	1	CCDS24664	protein_coding	ENSMUSG00000020390	Ube2b	ensembl_havana	ENSMUSP00000020657	ENSMUST00000020657	3.19781	3.08232	3.17747	9.3801	7.27637	9.1988	11.9283	13.7989
11	51993955	51994043	88	chr11:51993954-51994042	Ube2b	Ube2b-201	-	51985497	52000485	Intron 3	6442	-8458	0.005938	1	CCDS24664	protein_coding	ENSMUSG00000020390	Ube2b	ensembl_havana	ENSMUSP00000020657	ENSMUST00000020657	9.59342	5.13719	4.44845	3.1267	3.8522	3.34502	7.157	8.78109
11	51994094	51994160	66	chr11:51994093-51994159	Ube2b	Ube2b-201	-	51985497	52000485	Intron 3	6325	-8597	0.00447	1	CCDS24664	protein_coding	ENSMUSG00000020390	Ube2b	ensembl_havana	ENSMUSP00000020657	ENSMUST00000020657	3.19781	2.05488	1.90648	3.1267	3.42418	0.836254	2.38567	0
11	51999636	52000986	1350	chr11:51999635-52000985	Ube2b	Ube2b-204	-	51997646	52000763	TSS	0	-1990	0.36177	0.834937	---	protein_coding	ENSMUSG00000020390	Ube2b	ensembl_havana	---	ENSMUST00000147833	1791.84	1745.62	1305.94	1125.61	1479.24	1848.96	1569.77	1635.79
2	164773084	164773154	70	chr2:164773083-164773153	Ube2c	Ube2c-201	+	164769903	164778823	Intron 5	3181	-5669	0.007959	1	---	protein_coding	ENSMUSG00000001403	Ube2c	ensembl_havana	ENSMUSP00000001439	ENSMUST00000001439	14.9231	12.3293	13.3454	9.3801	29.5335	18.3976	22.6638	30.1066
2	164773154	164773355	201	chr2:164773153-164773354	Ube2c	Ube2c-201	+	164769903	164778823	Intron 5	3251	-5468	0.022643	1	---	protein_coding	ENSMUSG00000001403	Ube2c	ensembl_havana	ENSMUSP00000001439	ENSMUST00000001439	86.3408	91.442	62.9138	59.4073	108.29	91.1517	85.8841	137.989
2	164773382	164773464	82	chr2:164773381-164773463	Ube2c	Ube2c-201	+	164769903	164778823	Intron 5	3479	-5359	0.009304	1	---	protein_coding	ENSMUSG00000001403	Ube2c	ensembl_havana	ENSMUSP00000001439	ENSMUST00000001439	52.2308	42.125	43.849	31.267	78.7561	61.8828	60.8345	67.7398
2	164773464	164773524	60	chr2:164773463-164773523	Ube2c	Ube2c-201	+	164769903	164778823	Intron 5	3561	-5299	0.006838	1	---	protein_coding	ENSMUSG00000001403	Ube2c	ensembl_havana	ENSMUSP00000001439	ENSMUST00000001439	14.9231	21.5762	12.7099	6.2534	17.1209	11.7076	11.9283	11.29
2	164773543	164773649	106	chr2:164773542-164773648	Ube2c	Ube2c-201	+	164769903	164778823	Intron 5	3640	-5174	0.011994	1	---	protein_coding	ENSMUSG00000001403	Ube2c	ensembl_havana	ENSMUSP00000001439	ENSMUST00000001439	14.9231	23.6311	18.4293	12.5068	19.689	8.36254	11.9283	20.0711
2	164773687	164773737	50	chr2:164773686-164773736	Ube2c	Ube2c-201	+	164769903	164778823	Intron 5	3784	-5086	0.005717	1	---	protein_coding	ENSMUSG00000001403	Ube2c	ensembl_havana	ENSMUSP00000001439	ENSMUST00000001439	1.06594	1.02744	2.54197	3.1267	5.99231	5.85378	0	0
2	164773765	164773918	153	chr2:164773764-164773917	Ube2c	Ube2c-201	+	164769903	164778823	Intron 5	3862	-4905	0.017263	1	---	protein_coding	ENSMUSG00000001403	Ube2c	ensembl_havana	ENSMUSP00000001439	ENSMUST00000001439	51.1649	39.0427	73.0817	40.6471	56.4989	30.9414	42.942	62.7221
2	164773920	164774055	135	chr2:164773919-164774054	Ube2c	Ube2c-201	+	164769903	164778823	Intron 5	4017	-4768	0.015245	1	---	protein_coding	ENSMUSG00000001403	Ube2c	ensembl_havana	ENSMUSP00000001439	ENSMUST00000001439	26.6484	27.7408	24.7842	25.0136	38.094	32.6139	21.471	36.3788
2	164774055	164774434	379	chr2:164774054-164774433	Ube2c	Ube2c-201	+	164769903	164778823	Intron 5	4152	-4389	0.042596	1	---	protein_coding	ENSMUSG00000001403	Ube2c	ensembl_havana	ENSMUSP00000001439	ENSMUST00000001439	107.659	115.073	102.314	71.9141	124.126	105.368	114.512	198.202
2	164774456	164774517	61	chr2:164774455-164774516	Ube2c	Ube2c-201	+	164769903	164778823	Intron 5	4553	-4306	0.00695	1	---	protein_coding	ENSMUSG00000001403	Ube2c	ensembl_havana	ENSMUSP00000001439	ENSMUST00000001439	3.19781	2.05488	9.5324	0	8.98846	1.67251	2.38567	6.27221
2	164774517	164774625	108	chr2:164774516-164774624	Ube2c	Ube2c-201	+	164769903	164778823	Intron 5	4614	-4198	0.012218	1	---	protein_coding	ENSMUSG00000001403	Ube2c	ensembl_havana	ENSMUSP00000001439	ENSMUST00000001439	21.3187	25.686	23.5132	6.2534	21.4011	23.4151	21.471	23.8344
2	164774667	164774739	72	chr2:164774666-164774738	Ube2c	Ube2c-201	+	164769903	164778823	Intron 5	4764	-4084	0.008183	1	---	protein_coding	ENSMUSG00000001403	Ube2c	ensembl_havana	ENSMUSP00000001439	ENSMUST00000001439	7.46155	10.2744	11.4389	6.2534	8.98846	4.18127	2.38567	6.27221
2	164774739	164774801	62	chr2:164774738-164774800	Ube2c	Ube2c-201	+	164769903	164778823	Intron 5	4836	-4022	0.007062	1	---	protein_coding	ENSMUSG00000001403	Ube2c	ensembl_havana	ENSMUSP00000001439	ENSMUST00000001439	5.32968	2.05488	3.81296	3.1267	2.99615	2.50876	0	2.50888
2	164776990	164777046	56	chr2:164776989-164777045	Ube2c	Ube2c-201	+	164769903	164778823	Intron 5	7087	-1777	0.006389	1	---	protein_coding	ENSMUSG00000001403	Ube2c	ensembl_havana	ENSMUSP00000001439	ENSMUST00000001439	6.39561	12.3293	16.5228	3.1267	13.6967	14.2163	13.1212	25.0888
2	164771944	164772002	58	chr2:164771943-164772001	Ube2c	Ube2c-202	+	164769898	164772908	TTS	2046	-906	0.019595	1	CCDS17055	protein_coding	ENSMUSG00000001403	Ube2c	ensembl_havana	ENSMUSP00000085581	ENSMUST00000088248	15.989	18.4939	19.7003	21.8869	18.833	7.52629	27.4352	6.27221
2	164772063	164772157	94	chr2:164772062-164772156	Ube2c	Ube2c-202	+	164769898	164772908	TTS	2165	-751	0.031551	1	CCDS17055	protein_coding	ENSMUSG00000001403	Ube2c	ensembl_havana	ENSMUSP00000085581	ENSMUST00000088248	21.3187	27.7408	26.6907	25.0136	28.6775	18.3976	21.471	20.0711
2	164772257	164772323	66	chr2:164772256-164772322	Ube2c	Ube2c-202	+	164769898	164772908	TTS	2359	-585	0.022252	1	CCDS17055	protein_coding	ENSMUSG00000001403	Ube2c	ensembl_havana	ENSMUSP00000085581	ENSMUST00000088248	9.59342	7.19207	14.6163	6.2534	12.5636	15.0526	13.1212	10.0355
2	164772323	164772472	149	chr2:164772322-164772471	Ube2c	Ube2c-202	+	164769898	164772908	TTS	2425	-436	0.049817	1	CCDS17055	protein_coding	ENSMUSG00000001403	Ube2c	ensembl_havana	ENSMUSP00000085581	ENSMUST00000088248	38.3737	42.125	25.4197	34.3937	52.0677	28.4326	51.2919	45.1599
9	86403116	86403299	183	chr9:86403115-86403298	Ube2cbp	Ube2cbp-202	-	86307742	86464951	3' UTR Exon	61652	-95374	0.00117	1	---	protein_coding	ENSMUSG00000032415	Ube2cbp	ensembl_havana	ENSMUSP00000113549	ENSMUST00000121189	2.13187	1.02744	3.17747	3.1267	2.14011	7.52629	3.5785	10.0355
9	86403974	86404127	153	chr9:86403973-86404126	Ube2cbp	Ube2cbp-202	-	86307742	86464951	3' UTR Exon	60824	-96232	0.00098	1	---	protein_coding	ENSMUSG00000032415	Ube2cbp	ensembl_havana	ENSMUSP00000113549	ENSMUST00000121189	1.06594	2.05488	0	0	0.856044	1.67251	3.5785	3.76332
9	86411856	86412027	171	chr9:86411855-86412026	Ube2cbp	Ube2cbp-202	-	86307742	86464951	3' UTR Exon	52924	-104114	0.001094	1	---	protein_coding	ENSMUSG00000032415	Ube2cbp	ensembl_havana	ENSMUSP00000113549	ENSMUST00000121189	5.32968	3.08232	3.81296	6.2534	5.99231	1.67251	4.77134	1.25444
9	86451864	86451969	105	chr9:86451863-86451968	Ube2cbp	Ube2cbp-202	-	86307742	86464951	CDS Exon 2	12982	-144122	0.000674	1	---	protein_coding	ENSMUSG00000032415	Ube2cbp	ensembl_havana	ENSMUSP00000113549	ENSMUST00000121189	12.7912	4.10975	10.8034	6.2534	11.1286	8.36254	9.54267	11.29
9	86451969	86452040	71	chr9:86451968-86452039	Ube2cbp	Ube2cbp-202	-	86307742	86464951	CDS Exon 2	12911	-144227	0.000458	1	---	protein_coding	ENSMUSG00000032415	Ube2cbp	ensembl_havana	ENSMUSP00000113549	ENSMUST00000121189	0	1.02744	1.27099	3.1267	0.428022	0	2.38567	1.25444
9	86449806	86449913	107	chr9:86449805-86449912	Ube2cbp	Ube2cbp-202	-	86307742	86464951	Intron 2	15038	-142064	0.000687	1	---	protein_coding	ENSMUSG00000032415	Ube2cbp	ensembl_havana	ENSMUSP00000113549	ENSMUST00000121189	6.39561	18.4939	9.5324	0	13.6967	15.0526	20.2782	7.52665
9	86464680	86465054	374	chr9:86464679-86465053	Ube2cbp	Ube2cbp-201	-	86307306	86464951	TSS	0	-157374	0.001725	0.725333	CCDS40713	protein_coding	ENSMUSG00000032415	Ube2cbp	ensembl_havana	ENSMUSP00000034986	ENSMUST00000034986	295.264	281.518	217.974	225.122	289.308	321.958	310.137	270.959
9	86465054	86465110	56	chr9:86465053-86465109	Ube2cbp	Ube2cbp-201	-	86307306	86464951	TSS	-103	-157748	0	0	CCDS40713	protein_coding	ENSMUSG00000032415	Ube2cbp	ensembl_havana	ENSMUSP00000034986	ENSMUST00000034986	5.32968	3.08232	4.44845	0	3.88745	0.836254	9.54267	2.50888
10	71259666	71259832	166	chr10:71259665-71259831	Ube2d1	Ube2d1-201	-	71254980	71285263	CDS Exon 4	25431	-4686	0.005514	1	CCDS35933	protein_coding	ENSMUSG00000019927	Ube2d1	ensembl_havana	ENSMUSP00000020085	ENSMUST00000020085	8.52748	9.24695	4.44845	6.2534	7.27637	8.36254	5.96417	16.3077
10	71265942	71266076	134	chr10:71265941-71266075	Ube2d1	Ube2d1-201	-	71254980	71285263	Intron 1	19187	-10962	0.004458	1	CCDS35933	protein_coding	ENSMUSG00000019927	Ube2d1	ensembl_havana	ENSMUSP00000020085	ENSMUST00000020085	9.59342	12.3293	4.44845	9.3801	8.56044	5.85378	9.54267	8.78109
10	71266249	71266325	76	chr10:71266248-71266324	Ube2d1	Ube2d1-201	-	71254980	71285263	Intron 1	18938	-11269	0.002543	1	CCDS35933	protein_coding	ENSMUSG00000019927	Ube2d1	ensembl_havana	ENSMUSP00000020085	ENSMUST00000020085	12.7912	11.531	12.8755	6.2534	11.9846	11.7076	11.9283	11.29
10	71266325	71266449	124	chr10:71266324-71266448	Ube2d1	Ube2d1-201	-	71254980	71285263	Intron 1	18814	-11345	0.004128	1	CCDS35933	protein_coding	ENSMUSG00000019927	Ube2d1	ensembl_havana	ENSMUSP00000020085	ENSMUST00000020085	71.4177	65.5269	59.5707	37.5204	44.0863	61.8828	36.9779	41.3966
10	71266480	71266574	94	chr10:71266479-71266573	Ube2d1	Ube2d1-201	-	71254980	71285263	Intron 1	18689	-11500	0.003137	1	CCDS35933	protein_coding	ENSMUSG00000019927	Ube2d1	ensembl_havana	ENSMUSP00000020085	ENSMUST00000020085	7.46155	4.10975	7.62592	6.2534	3.8522	2.50876	8.34984	6.27221
10	71267417	71267486	69	chr10:71267416-71267485	Ube2d1	Ube2d1-201	-	71254980	71285263	Intron 1	17777	-12437	0.002311	1	CCDS35933	protein_coding	ENSMUSG00000019927	Ube2d1	ensembl_havana	ENSMUSP00000020085	ENSMUST00000020085	2.13187	0	2.54197	3.1267	3.42418	3.34502	8.34984	2.50888
10	71267574	71267662	88	chr10:71267573-71267661	Ube2d1	Ube2d1-201	-	71254980	71285263	Intron 1	17601	-12594	0.002939	1	CCDS35933	protein_coding	ENSMUSG00000019927	Ube2d1	ensembl_havana	ENSMUSP00000020085	ENSMUST00000020085	17.055	12.3293	11.4389	6.2534	8.98846	15.0526	7.157	16.3077
10	71267754	71267811	57	chr10:71267753-71267810	Ube2d1	Ube2d1-201	-	71254980	71285263	Intron 1	17452	-12774	0.001915	1	CCDS35933	protein_coding	ENSMUSG00000019927	Ube2d1	ensembl_havana	ENSMUSP00000020085	ENSMUST00000020085	0	4.10975	5.71944	3.1267	0.428022	3.34502	5.96417	0
10	71267859	71267936	77	chr10:71267858-71267935	Ube2d1	Ube2d1-201	-	71254980	71285263	Intron 1	17327	-12879	0.002576	1	CCDS35933	protein_coding	ENSMUSG00000019927	Ube2d1	ensembl_havana	ENSMUSP00000020085	ENSMUST00000020085	1.06594	6.16463	4.44845	0	7.27637	3.34502	7.157	2.50888
10	71267951	71268060	109	chr10:71267950-71268059	Ube2d1	Ube2d1-201	-	71254980	71285263	Intron 1	17203	-12971	0.003632	1	CCDS35933	protein_coding	ENSMUSG00000019927	Ube2d1	ensembl_havana	ENSMUSP00000020085	ENSMUST00000020085	8.52748	15.4116	4.44845	9.3801	15.4088	5.85378	9.54267	10.0355
10	71268060	71268112	52	chr10:71268059-71268111	Ube2d1	Ube2d1-201	-	71254980	71285263	Intron 1	17151	-13080	0.00175	1	CCDS35933	protein_coding	ENSMUSG00000019927	Ube2d1	ensembl_havana	ENSMUSP00000020085	ENSMUST00000020085	4.26374	5.13719	4.44845	0	3.42418	2.50876	0	7.52665
10	71268127	71268200	73	chr10:71268126-71268199	Ube2d1	Ube2d1-201	-	71254980	71285263	Intron 1	17063	-13147	0.002444	1	CCDS35933	protein_coding	ENSMUSG00000019927	Ube2d1	ensembl_havana	ENSMUSP00000020085	ENSMUST00000020085	4.26374	9.24695	5.08394	0	11.5566	6.69003	7.157	8.78109
10	71268200	71268314	114	chr10:71268199-71268313	Ube2d1	Ube2d1-201	-	71254980	71285263	Intron 1	16949	-13220	0.003797	1	CCDS35933	protein_coding	ENSMUSG00000019927	Ube2d1	ensembl_havana	ENSMUSP00000020085	ENSMUST00000020085	10.6594	17.4665	14.6163	21.8869	16.2648	15.8888	5.96417	16.3077
10	71268656	71268899	243	chr10:71268655-71268898	Ube2d1	Ube2d1-201	-	71254980	71285263	Intron 1	16364	-13676	0.008057	1	CCDS35933	protein_coding	ENSMUSG00000019927	Ube2d1	ensembl_havana	ENSMUSP00000020085	ENSMUST00000020085	23.4506	41.0975	27.3262	31.267	25.6813	22.5789	17.8925	36.3788
10	71273228	71273295	67	chr10:71273227-71273294	Ube2d1	Ube2d1-201	-	71254980	71285263	Intron 1	11968	-18248	0.002245	1	CCDS35933	protein_coding	ENSMUSG00000019927	Ube2d1	ensembl_havana	ENSMUSP00000020085	ENSMUST00000020085	3.19781	5.13719	2.54197	6.2534	1.71209	1.67251	3.5785	3.76332
10	71273408	71273475	67	chr10:71273407-71273474	Ube2d1	Ube2d1-201	-	71254980	71285263	Intron 1	11788	-18428	0.002245	1	CCDS35933	protein_coding	ENSMUSG00000019927	Ube2d1	ensembl_havana	ENSMUSP00000020085	ENSMUST00000020085	0	8.21951	8.26141	0	2.56813	0.836254	5.96417	11.29
10	71273519	71273660	141	chr10:71273518-71273659	Ube2d1	Ube2d1-201	-	71254980	71285263	Intron 1	11603	-18539	0.004689	1	CCDS35933	protein_coding	ENSMUSG00000019927	Ube2d1	ensembl_havana	ENSMUSP00000020085	ENSMUST00000020085	17.055	25.686	15.2518	3.1267	20.5451	20.9064	20.2782	32.6155
10	71273660	71273724	64	chr10:71273659-71273723	Ube2d1	Ube2d1-201	-	71254980	71285263	Intron 1	11539	-18680	0.002146	1	CCDS35933	protein_coding	ENSMUSG00000019927	Ube2d1	ensembl_havana	ENSMUSP00000020085	ENSMUST00000020085	2.13187	2.05488	2.54197	0	5.13626	4.33883	4.77134	11.29
10	71273724	71273964	240	chr10:71273723-71273963	Ube2d1	Ube2d1-201	-	71254980	71285263	Intron 1	11299	-18744	0.007958	1	CCDS35933	protein_coding	ENSMUSG00000019927	Ube2d1	ensembl_havana	ENSMUSP00000020085	ENSMUST00000020085	68.2199	55.4817	45.12	34.3937	58.639	70.0878	71.57	97.8464
10	71274395	71274497	102	chr10:71274394-71274496	Ube2d1	Ube2d1-201	-	71254980	71285263	Intron 1	10766	-19415	0.003401	1	CCDS35933	protein_coding	ENSMUSG00000019927	Ube2d1	ensembl_havana	ENSMUSP00000020085	ENSMUST00000020085	1.06594	6.16463	4.44845	0	7.27637	1.67251	4.77134	10.0355
10	71274533	71274602	69	chr10:71274532-71274601	Ube2d1	Ube2d1-201	-	71254980	71285263	Intron 1	10661	-19553	0.002311	1	CCDS35933	protein_coding	ENSMUSG00000019927	Ube2d1	ensembl_havana	ENSMUSP00000020085	ENSMUST00000020085	0	4.10975	1.90648	6.2534	6.42033	1.67251	3.5785	1.25444
10	71274606	71274739	133	chr10:71274605-71274738	Ube2d1	Ube2d1-201	-	71254980	71285263	Intron 1	10524	-19626	0.004425	1	CCDS35933	protein_coding	ENSMUSG00000019927	Ube2d1	ensembl_havana	ENSMUSP00000020085	ENSMUST00000020085	12.7912	6.16463	10.1679	9.3801	4.28022	5.01753	14.314	3.76332
10	71274739	71274885	146	chr10:71274738-71274884	Ube2d1	Ube2d1-201	-	71254980	71285263	Intron 1	10378	-19759	0.004854	1	CCDS35933	protein_coding	ENSMUSG00000019927	Ube2d1	ensembl_havana	ENSMUSP00000020085	ENSMUST00000020085	9.59342	9.24695	9.5324	9.3801	11.1286	5.01753	8.34984	7.52665
10	71274978	71275031	53	chr10:71274977-71275030	Ube2d1	Ube2d1-201	-	71254980	71285263	Intron 1	10232	-19998	0.001783	1	CCDS35933	protein_coding	ENSMUSG00000019927	Ube2d1	ensembl_havana	ENSMUSP00000020085	ENSMUST00000020085	2.13187	4.10975	2.54197	0	2.14011	1.67251	0	2.50888
10	71275031	71275091	60	chr10:71275030-71275090	Ube2d1	Ube2d1-201	-	71254980	71285263	Intron 1	10172	-20051	0.002014	1	CCDS35933	protein_coding	ENSMUSG00000019927	Ube2d1	ensembl_havana	ENSMUSP00000020085	ENSMUST00000020085	2.13187	4.10975	2.54197	0	2.99615	2.50876	4.77134	3.76332
10	71275134	71275217	83	chr10:71275133-71275216	Ube2d1	Ube2d1-201	-	71254980	71285263	Intron 1	10046	-20154	0.002774	1	CCDS35933	protein_coding	ENSMUSG00000019927	Ube2d1	ensembl_havana	ENSMUSP00000020085	ENSMUST00000020085	4.26374	6.16463	4.44845	0	2.99615	4.18127	3.5785	3.76332
10	71282228	71282369	141	chr10:71282227-71282368	Ube2d1	Ube2d1-201	-	71254980	71285263	Intron 1	2894	-27248	0.004689	1	CCDS35933	protein_coding	ENSMUSG00000019927	Ube2d1	ensembl_havana	ENSMUSP00000020085	ENSMUST00000020085	45.8352	47.2622	22.2423	6.2534	29.9615	37.6314	22.6638	40.1421
10	71282419	71282548	129	chr10:71282418-71282547	Ube2d1	Ube2d1-201	-	71254980	71285263	Intron 1	2715	-27439	0.004293	1	CCDS35933	protein_coding	ENSMUSG00000019927	Ube2d1	ensembl_havana	ENSMUSP00000020085	ENSMUST00000020085	15.989	22.6036	16.5228	6.2534	26.9654	18.3976	14.314	15.0533
10	71282782	71282860	78	chr10:71282781-71282859	Ube2d1	Ube2d1-201	-	71254980	71285263	Intron 1	2403	-27802	0.002609	1	CCDS35933	protein_coding	ENSMUSG00000019927	Ube2d1	ensembl_havana	ENSMUSP00000020085	ENSMUST00000020085	4.26374	8.21951	5.08394	3.1267	3.8522	2.50876	2.38567	10.0355
10	71282860	71282955	95	chr10:71282859-71282954	Ube2d1	Ube2d1-201	-	71254980	71285263	Intron 1	2308	-27880	0.00317	1	CCDS35933	protein_coding	ENSMUSG00000019927	Ube2d1	ensembl_havana	ENSMUSP00000020085	ENSMUST00000020085	7.46155	5.13719	17.7938	6.2534	12.8407	4.18127	3.5785	7.52665
10	71259439	71259491	52	chr10:71259438-71259490	Ube2d1	Ube2d1-201	-	71254980	71285263	Intron 4	25772	-4459	0.00175	1	CCDS35933	protein_coding	ENSMUSG00000019927	Ube2d1	ensembl_havana	ENSMUSP00000020085	ENSMUST00000020085	1.06594	2.05488	1.27099	3.1267	2.99615	2.50876	2.38567	1.25444
10	71259491	71259666	175	chr10:71259490-71259665	Ube2d1	Ube2d1-201	-	71254980	71285263	Intron 4	25597	-4511	0.005812	1	CCDS35933	protein_coding	ENSMUSG00000019927	Ube2d1	ensembl_havana	ENSMUSP00000020085	ENSMUST00000020085	8.52748	4.10975	3.81296	6.2534	7.7044	5.01753	7.157	8.78109
10	71284472	71285449	977	chr10:71284471-71285448	Ube2d1	Ube2d1-201	-	71254980	71285263	TSS	0	-29492	0.026152	0.809816	CCDS35933	protein_coding	ENSMUSG00000019927	Ube2d1	ensembl_havana	ENSMUSP00000020085	ENSMUST00000020085	812.243	948.326	624.55	609.706	930.092	1009.36	781.306	937.067
10	71285449	71285506	57	chr10:71285448-71285505	Ube2d1	Ube2d1-201	-	71254980	71285263	TSS	-186	-30469	0	0	CCDS35933	protein_coding	ENSMUSG00000019927	Ube2d1	ensembl_havana	ENSMUSP00000020085	ENSMUST00000020085	13.8572	9.24695	10.308	3.1267	6.42033	3.34502	8.34984	2.50888
10	71258499	71258653	154	chr10:71258498-71258652	Ube2d1	Ube2d1-202	-	71257705	71285219	TTS	26566	-794	0.005633	1	---	protein_coding	ENSMUSG00000019927	Ube2d1	ensembl_havana	---	ENSMUST00000144231	8.52748	10.2744	9.5324	6.2534	7.7044	2.50876	8.34984	15.0533
18	35771918	35772046	128	chr18:35771917-35772045	Ube2d2a	Ube2d2a-201	+	35771602	35807164	CDS Exon 1	316	-35118	0.003627	1	CCDS50254	protein_coding	ENSMUSG00000091896	Ube2d2a	ensembl_havana	ENSMUSP00000131206	ENSMUST00000167406	8.52748	10.2744	9.5324	6.2534	11.5566	9.1988	11.9283	11.29
18	35772083	35772230	147	chr18:35772082-35772229	Ube2d2a	Ube2d2a-201	+	35771602	35807164	Intron 1	481	-34934	0.004162	1	CCDS50254	protein_coding	ENSMUSG00000091896	Ube2d2a	ensembl_havana	ENSMUSP00000131206	ENSMUST00000167406	70.3517	63.7012	59.1009	68.7874	86.8885	83.6254	50.099	55.1954
18	35776945	35777110	165	chr18:35776944-35777109	Ube2d2a	Ube2d2a-201	+	35771602	35807164	Intron 1	5343	-30054	0.004668	1	CCDS50254	protein_coding	ENSMUSG00000091896	Ube2d2a	ensembl_havana	ENSMUSP00000131206	ENSMUST00000167406	8.52748	5.13719	10.8034	3.1267	4.70824	9.1988	2.38567	5.01776
18	35779319	35779578	259	chr18:35779318-35779577	Ube2d2a	Ube2d2a-201	+	35771602	35807164	Intron 1	7717	-27586	0.007311	1	CCDS50254	protein_coding	ENSMUSG00000091896	Ube2d2a	ensembl_havana	ENSMUSP00000131206	ENSMUST00000167406	13.8572	12.3293	5.71944	0	3.8522	11.7076	9.54267	10.0355
18	35779599	35779667	68	chr18:35779598-35779666	Ube2d2a	Ube2d2a-201	+	35771602	35807164	Intron 1	7997	-27497	0.00194	1	CCDS50254	protein_coding	ENSMUSG00000091896	Ube2d2a	ensembl_havana	ENSMUSP00000131206	ENSMUST00000167406	21.3187	32.878	19.0648	6.2534	34.6698	24.2514	14.314	30.1066
18	35779668	35779859	191	chr18:35779667-35779858	Ube2d2a	Ube2d2a-201	+	35771602	35807164	Intron 1	8066	-27305	0.005399	1	CCDS50254	protein_coding	ENSMUSG00000091896	Ube2d2a	ensembl_havana	ENSMUSP00000131206	ENSMUST00000167406	12.7912	21.5762	24.7842	12.5068	24.8253	20.9064	11.9283	18.8166
18	35779920	35780004	84	chr18:35779919-35780003	Ube2d2a	Ube2d2a-201	+	35771602	35807164	Intron 1	8318	-27160	0.00239	1	CCDS50254	protein_coding	ENSMUSG00000091896	Ube2d2a	ensembl_havana	ENSMUSP00000131206	ENSMUST00000167406	1.06594	1.02744	0.635493	3.1267	2.99615	2.50876	1.19283	11.29
18	35780057	35780172	115	chr18:35780056-35780171	Ube2d2a	Ube2d2a-201	+	35771602	35807164	Intron 1	8455	-26992	0.003262	1	CCDS50254	protein_coding	ENSMUSG00000091896	Ube2d2a	ensembl_havana	ENSMUSP00000131206	ENSMUST00000167406	5.32968	1.02744	3.81296	3.1267	7.27637	2.50876	0	5.01776
18	35770902	35770998	96	chr18:35770901-35770997	Ube2d2a	Ube2d2a-201	+	35771602	35807164	TSS	-604	-36166	0	0	CCDS50254	protein_coding	ENSMUSG00000091896	Ube2d2a	ensembl_havana	ENSMUSP00000131206	ENSMUST00000167406	7.46155	8.21951	10.8034	9.3801	8.56044	7.52629	10.7355	7.52665
18	35771109	35771266	157	chr18:35771108-35771265	Ube2d2a	Ube2d2a-201	+	35771602	35807164	TSS	-336	-35898	0	0	CCDS50254	protein_coding	ENSMUSG00000091896	Ube2d2a	ensembl_havana	ENSMUSP00000131206	ENSMUST00000167406	33.044	34.9329	17.7938	37.5204	27.3934	30.1052	17.8925	31.361
18	35771266	35771833	567	chr18:35771265-35771832	Ube2d2a	Ube2d2a-201	+	35771602	35807164	TSS	0	-35331	0.006524	0.408451	CCDS50254	protein_coding	ENSMUSG00000091896	Ube2d2a	ensembl_havana	ENSMUSP00000131206	ENSMUST00000167406	471.143	571.256	451.2	218.869	485.805	513.46	382.9	415.22
18	35805691	35805888	197	chr18:35805690-35805887	Ube2d2a	Ube2d2a-203	+	35800896	35805678	TTS	4795	13	0	0	---	protein_coding	ENSMUSG00000091896	Ube2d2a	ensembl_havana	---	ENSMUST00000235170	7.46155	4.10975	3.17747	9.3801	6.42033	4.18127	4.77134	0
18	35809373	35809472	99	chr18:35809372-35809471	Ube2d2a	Ube2d2a-209	+	35801307	35809495	TTS	8066	-23	0.012212	1	---	protein_coding	ENSMUSG00000091896	Ube2d2a	ensembl_havana	---	ENSMUST00000237482	24.5165	27.7408	22.2423	12.5068	20.117	6.69003	7.157	10.0355
3	135444941	135445084	143	chr3:135444940-135445083	Ube2d3	Ube2d3-203	+	135438864	135458164	CDS Exon 1	6077	-13080	0.007461	1	---	protein_coding	ENSMUSG00000078578	Ube2d3	ensembl_havana	---	ENSMUST00000196248	14.9231	14.3841	4.44845	3.1267	9.84451	10.8713	17.8925	7.52665
3	135447218	135447303	85	chr3:135447217-135447302	Ube2d3	Ube2d3-203	+	135438864	135458164	CDS Exon 1	8354	-10861	0.004456	1	---	protein_coding	ENSMUSG00000078578	Ube2d3	ensembl_havana	---	ENSMUST00000196248	2.13187	3.08232	2.54197	0	4.70824	4.18127	1.19283	1.25444
3	135447303	135447432	129	chr3:135447302-135447431	Ube2d3	Ube2d3-203	+	135438864	135458164	CDS Exon 1	8439	-10732	0.006735	1	---	protein_coding	ENSMUSG00000078578	Ube2d3	ensembl_havana	---	ENSMUST00000196248	2.13187	9.24695	3.81296	6.2534	8.56044	7.52629	1.19283	5.01776
3	135437884	135437936	52	chr3:135437883-135437935	Ube2d3	Ube2d3-214	+	135438754	135465298	TSS	-818	-27362	0	0	---	protein_coding	ENSMUSG00000078578	Ube2d3	ensembl_havana	ENSMUSP00000142763	ENSMUST00000198748	3.19781	6.16463	5.71944	0	8.13242	9.1988	5.96417	6.27221
3	135437936	135438941	1005	chr3:135437935-135438940	Ube2d3	Ube2d3-214	+	135438754	135465298	TSS	0	-26357	0.007082	0.186879	---	protein_coding	ENSMUSG00000078578	Ube2d3	ensembl_havana	ENSMUSP00000142763	ENSMUST00000198748	1750.27	1898.71	1410.16	1253.81	1554.58	1785.4	1370.57	1402.47
3	135459166	135459324	158	chr3:135459165-135459323	Ube2d3	Ube2d3-206	+	135438533	135459996	TTS	20633	-672	0.007408	1	---	protein_coding	ENSMUSG00000078578	Ube2d3	ensembl_havana	ENSMUSP00000143758	ENSMUST00000196591	8.52748	5.13719	2.54197	9.3801	2.14011	5.01753	9.54267	3.76332
15	58847876	58847962	86	chr15:58847875-58847961	Ube2d4	Ube2d4-201	-	58846590	58847322	TSS	-554	-1286	0	0	---	processed_pseudogene	ENSMUSG00000061490	Ube2d4	havana	---	ENSMUST00000075109	10.6594	6.16463	6.35493	25.0136	14.5527	11.7076	13.1212	18.8166
15	58847962	58848016	54	chr15:58847961-58848015	Ube2d4	Ube2d4-201	-	58846590	58847322	TSS	-640	-1372	0	0	---	processed_pseudogene	ENSMUSG00000061490	Ube2d4	havana	---	ENSMUST00000075109	4.26374	7.19207	6.99042	0	5.99231	6.69003	0	7.52665
15	58848036	58848107	71	chr15:58848035-58848106	Ube2d4	Ube2d4-201	-	58846590	58847322	TSS	-714	-1446	0	0	---	processed_pseudogene	ENSMUSG00000061490	Ube2d4	havana	---	ENSMUST00000075109	1.06594	11.3018	4.44845	0	11.9846	15.0526	4.77134	6.27221
15	58846648	58846935	287	chr15:58846647-58846934	Ube2d4	Ube2d4-201	-	58846590	58847322	TTS	387	-58	0.392906	1	---	processed_pseudogene	ENSMUSG00000061490	Ube2d4	havana	---	ENSMUST00000075109	9.59342	8.21951	12.0744	15.6335	14.1247	13.3801	7.157	11.29
15	58846935	58847108	173	chr15:58846934-58847107	Ube2d4	Ube2d4-201	-	58846590	58847322	TTS	214	-345	0.237381	1	---	processed_pseudogene	ENSMUSG00000061490	Ube2d4	havana	---	ENSMUST00000075109	13.8572	5.13719	12.7099	3.1267	8.56044	3.34502	9.54267	13.7989
11	5780293	5780554	261	chr11:5780292-5780553	Ube2d-ps	Ube2d-ps-201	+	5762217	5783938	CDS Exon 5	18076	-3384	0.012062	1	---	transcribed_unprocessed_pseudogene	ENSMUSG00000083844	Ube2d-ps	havana	---	ENSMUST00000121354	10.6594	7.19207	16.5228	6.2534	15.4088	10.8713	15.5068	16.3077
11	5777660	5777827	167	chr11:5777659-5777826	Ube2d-ps	Ube2d-ps-201	+	5762217	5783938	Intron 4	15443	-6111	0.007734	1	---	transcribed_unprocessed_pseudogene	ENSMUSG00000083844	Ube2d-ps	havana	---	ENSMUST00000121354	15.989	12.3293	20.3358	3.1267	15.4088	14.2163	14.314	13.7989
11	5779166	5779221	55	chr11:5779165-5779220	Ube2d-ps	Ube2d-ps-201	+	5762217	5783938	Intron 4	16949	-4717	0.002578	1	---	transcribed_unprocessed_pseudogene	ENSMUSG00000083844	Ube2d-ps	havana	---	ENSMUST00000121354	9.59342	4.10975	5.08394	3.1267	4.28022	1.67251	3.5785	1.25444
11	5779267	5779317	50	chr11:5779266-5779316	Ube2d-ps	Ube2d-ps-201	+	5762217	5783938	Intron 4	17050	-4621	0.002348	1	---	transcribed_unprocessed_pseudogene	ENSMUSG00000083844	Ube2d-ps	havana	---	ENSMUST00000121354	2.13187	15.4116	10.1679	15.6335	9.41648	8.36254	10.7355	11.29
11	5779317	5779455	138	chr11:5779316-5779454	Ube2d-ps	Ube2d-ps-201	+	5762217	5783938	Intron 4	17100	-4483	0.006399	1	---	transcribed_unprocessed_pseudogene	ENSMUSG00000083844	Ube2d-ps	havana	---	ENSMUST00000121354	44.7693	64.7286	59.1009	68.7874	50.0786	46.8302	29.8209	66.4854
11	5761812	5761868	56	chr11:5761811-5761867	Ube2d-ps	Ube2d-ps-201	+	5762217	5783938	TSS	-349	-22070	0	0	---	transcribed_unprocessed_pseudogene	ENSMUSG00000083844	Ube2d-ps	havana	---	ENSMUST00000121354	1.06594	1.02744	2.54197	3.1267	0.856044	2.50876	3.5785	3.76332
11	5761920	5761970	50	chr11:5761919-5761969	Ube2d-ps	Ube2d-ps-201	+	5762217	5783938	TSS	-247	-21968	0	0	---	transcribed_unprocessed_pseudogene	ENSMUSG00000083844	Ube2d-ps	havana	---	ENSMUST00000121354	4.26374	8.21951	8.8969	6.2534	10.3255	9.1988	9.68118	7.52665
11	5761970	5762568	598	chr11:5761969-5762567	Ube2d-ps	Ube2d-ps-201	+	5762217	5783938	TSS	0	-21370	0.016205	0.587646	---	transcribed_unprocessed_pseudogene	ENSMUSG00000083844	Ube2d-ps	havana	---	ENSMUST00000121354	965.737	953.463	681.884	619.086	873.968	1036.96	881.366	898.18
14	18284372	18284535	163	chr14:18284371-18284534	Ube2e1	Ube2e1-205	-	18283369	18331745	CDS Exon 5	47210	-1003	0.00339	1	---	protein_coding	ENSMUSG00000021774	Ube2e1	ensembl_havana	ENSMUSP00000153693	ENSMUST00000225612	22.3846	6.16463	15.2518	9.3801	13.2687	24.2514	17.8925	15.0533
14	18326617	18326759	142	chr14:18326616-18326758	Ube2e1	Ube2e1-202	-	18284913	18331035	Intron 1	4276	-41704	0.0031	1	---	protein_coding	ENSMUSG00000021774	Ube2e1	ensembl_havana	---	ENSMUST00000160266	7.46155	8.21951	8.26141	3.1267	2.14011	3.34502	11.9283	1.25444
14	18326853	18326969	116	chr14:18326852-18326968	Ube2e1	Ube2e1-202	-	18284913	18331035	Intron 1	4066	-41940	0.002537	1	---	protein_coding	ENSMUSG00000021774	Ube2e1	ensembl_havana	---	ENSMUST00000160266	6.39561	13.3567	10.1679	3.1267	8.13242	6.69003	3.5785	10.0355
14	18329510	18329573	63	chr14:18329509-18329572	Ube2e1	Ube2e1-202	-	18284913	18331035	Intron 1	1462	-44597	0.001388	1	---	protein_coding	ENSMUSG00000021774	Ube2e1	ensembl_havana	---	ENSMUST00000160266	3.19781	1.02744	2.54197	3.1267	1.71209	1.67251	1.19283	0
14	18329620	18329675	55	chr14:18329619-18329674	Ube2e1	Ube2e1-202	-	18284913	18331035	Intron 1	1360	-44707	0.001214	1	---	protein_coding	ENSMUSG00000021774	Ube2e1	ensembl_havana	---	ENSMUST00000160266	2.13187	3.08232	4.44845	0	2.14011	0	4.77134	1.25444
14	18286393	18286477	84	chr14:18286392-18286476	Ube2e1	Ube2e1-202	-	18284913	18331035	Intron 2	44558	-1480	0.001843	1	---	protein_coding	ENSMUSG00000021774	Ube2e1	ensembl_havana	---	ENSMUST00000160266	5.32968	2.05488	5.71944	3.1267	5.56429	8.36254	7.157	2.50888
14	18286595	18286779	184	chr14:18286594-18286778	Ube2e1	Ube2e1-202	-	18284913	18331035	Intron 2	44256	-1682	0.004011	1	---	protein_coding	ENSMUSG00000021774	Ube2e1	ensembl_havana	---	ENSMUST00000160266	46.9012	32.878	46.391	25.0136	44.0863	40.1402	35.785	52.6865
14	18289674	18289741	67	chr14:18289673-18289740	Ube2e1	Ube2e1-202	-	18284913	18331035	Intron 2	41294	-4761	0.001474	1	---	protein_coding	ENSMUSG00000021774	Ube2e1	ensembl_havana	---	ENSMUST00000160266	7.46155	5.13719	3.17747	3.1267	13.6967	10.0351	5.96417	13.7989
14	18289767	18289859	92	chr14:18289766-18289858	Ube2e1	Ube2e1-202	-	18284913	18331035	Intron 2	41176	-4854	0.002016	1	---	protein_coding	ENSMUSG00000021774	Ube2e1	ensembl_havana	---	ENSMUST00000160266	6.39561	4.10975	5.71944	3.1267	9.84451	11.7076	8.34984	3.76332
14	18289859	18289931	72	chr14:18289858-18289930	Ube2e1	Ube2e1-202	-	18284913	18331035	Intron 2	41104	-4946	0.001583	1	---	protein_coding	ENSMUSG00000021774	Ube2e1	ensembl_havana	---	ENSMUST00000160266	6.39561	4.10975	4.44845	0	3.8522	7.52629	2.38567	2.50888
14	18289982	18290033	51	chr14:18289981-18290032	Ube2e1	Ube2e1-202	-	18284913	18331035	Intron 2	41002	-5069	0.001127	1	---	protein_coding	ENSMUSG00000021774	Ube2e1	ensembl_havana	---	ENSMUST00000160266	1.06594	0	4.44845	0	1.28407	2.50876	1.19283	2.50888
14	18290090	18290149	59	chr14:18290089-18290148	Ube2e1	Ube2e1-202	-	18284913	18331035	Intron 2	40886	-5177	0.001301	1	---	protein_coding	ENSMUSG00000021774	Ube2e1	ensembl_havana	---	ENSMUST00000160266	0	1.02744	3.81296	0	3.8522	2.50876	2.38567	2.50888
14	18295800	18295973	173	chr14:18295799-18295972	Ube2e1	Ube2e1-202	-	18284913	18331035	Intron 2	35062	-10887	0.003773	1	---	protein_coding	ENSMUSG00000021774	Ube2e1	ensembl_havana	---	ENSMUST00000160266	4.26374	7.19207	8.26141	9.3801	8.98846	10.0351	5.96417	0
14	18299248	18299328	80	chr14:18299247-18299327	Ube2e1	Ube2e1-202	-	18284913	18331035	Intron 2	31707	-14335	0.001756	1	---	protein_coding	ENSMUSG00000021774	Ube2e1	ensembl_havana	---	ENSMUST00000160266	17.055	9.24695	13.3454	9.3801	12.4126	11.7076	11.9283	16.3077
14	18303029	18303136	107	chr14:18303028-18303135	Ube2e1	Ube2e1-202	-	18284913	18331035	Intron 2	27899	-18116	0.002342	1	---	protein_coding	ENSMUSG00000021774	Ube2e1	ensembl_havana	---	ENSMUST00000160266	17.055	16.439	15.2518	9.3801	5.13626	10.0351	10.7355	8.78109
14	18303178	18303746	568	chr14:18303177-18303745	Ube2e1	Ube2e1-202	-	18284913	18331035	Intron 2	27289	-18265	0.012337	1	---	protein_coding	ENSMUSG00000021774	Ube2e1	ensembl_havana	---	ENSMUST00000160266	518.045	479.814	459.461	309.543	379.228	485.864	396.021	436.545
14	18303886	18304089	203	chr14:18303885-18304088	Ube2e1	Ube2e1-202	-	18284913	18331035	Intron 2	26946	-18973	0.004423	1	---	protein_coding	ENSMUSG00000021774	Ube2e1	ensembl_havana	---	ENSMUST00000160266	9.59342	17.4665	21.6068	6.2534	8.98846	10.0351	17.8925	16.3077
14	18317670	18317804	134	chr14:18317669-18317803	Ube2e1	Ube2e1-202	-	18284913	18331035	Intron 2	13231	-32757	0.002927	1	---	protein_coding	ENSMUSG00000021774	Ube2e1	ensembl_havana	---	ENSMUST00000160266	5.32968	7.19207	6.99042	9.3801	8.13242	5.01753	10.7355	2.50888
14	18317820	18317934	114	chr14:18317819-18317933	Ube2e1	Ube2e1-202	-	18284913	18331035	Intron 2	13101	-32907	0.002493	1	---	protein_coding	ENSMUSG00000021774	Ube2e1	ensembl_havana	---	ENSMUST00000160266	6.39561	4.10975	9.5324	0	6.84835	4.18127	2.38567	8.78109
14	18317934	18318006	72	chr14:18317933-18318005	Ube2e1	Ube2e1-202	-	18284913	18331035	Intron 2	13029	-33021	0.001583	1	---	protein_coding	ENSMUSG00000021774	Ube2e1	ensembl_havana	---	ENSMUST00000160266	6.39561	2.05488	0.635493	0	1.71209	2.50876	1.19283	2.50888
14	18318008	18318100	92	chr14:18318007-18318099	Ube2e1	Ube2e1-202	-	18284913	18331035	Intron 2	12935	-33095	0.002016	1	---	protein_coding	ENSMUSG00000021774	Ube2e1	ensembl_havana	---	ENSMUST00000160266	2.13187	3.08232	2.54197	3.1267	1.71209	4.18127	2.38567	1.25444
14	18318863	18318974	111	chr14:18318862-18318973	Ube2e1	Ube2e1-202	-	18284913	18331035	Intron 2	12061	-33950	0.002428	1	---	protein_coding	ENSMUSG00000021774	Ube2e1	ensembl_havana	---	ENSMUST00000160266	6.39561	3.08232	4.44845	18.7602	4.28022	6.69003	8.34984	0
14	18319046	18319199	153	chr14:18319045-18319198	Ube2e1	Ube2e1-202	-	18284913	18331035	Intron 2	11836	-34133	0.003339	1	---	protein_coding	ENSMUSG00000021774	Ube2e1	ensembl_havana	---	ENSMUST00000160266	15.989	13.3567	18.4293	3.1267	21.8291	30.1052	22.6638	12.5444
14	18284543	18284704	161	chr14:18284542-18284703	Ube2e1	Ube2e1-205	-	18283369	18331745	Intron 4	47041	-1174	0.003349	1	---	protein_coding	ENSMUSG00000021774	Ube2e1	ensembl_havana	ENSMUSP00000153693	ENSMUST00000225612	12.7912	14.3841	6.35493	0	10.7006	7.52629	3.5785	11.29
14	18284748	18284799	51	chr14:18284747-18284798	Ube2e1	Ube2e1-205	-	18283369	18331745	Intron 4	46946	-1379	0.001075	1	---	protein_coding	ENSMUSG00000021774	Ube2e1	ensembl_havana	ENSMUSP00000153693	ENSMUST00000225612	6.39561	9.24695	6.09976	3.1267	11.9846	16.7251	5.96417	13.7989
14	18327054	18327231	177	chr14:18327053-18327230	Ube2e1	Ube2e1-204	-	18285213	18327292	TSS	61	-41841	0.00423	1	---	protein_coding	ENSMUSG00000021774	Ube2e1	ensembl_havana	---	ENSMUST00000162831	29.8462	33.9055	27.3262	15.6335	29.5335	30.9414	26.2423	37.6332
14	18327352	18327432	80	chr14:18327351-18327431	Ube2e1	Ube2e1-204	-	18285213	18327292	TSS	-60	-42139	0	0	---	protein_coding	ENSMUSG00000021774	Ube2e1	ensembl_havana	---	ENSMUST00000162831	3.19781	0	5.08394	0	4.70824	10.0351	5.96417	2.50888
14	18330941	18331071	130	chr14:18330940-18331070	Ube2e1	Ube2e1-203	-	18323817	18331098	TSS	27	-7124	0.01799	1	---	protein_coding	ENSMUSG00000021774	Ube2e1	ensembl_havana	---	ENSMUST00000161580	7.46155	2.05488	8.8969	6.2534	7.7044	14.2163	7.157	5.01776
14	18331125	18331188	63	chr14:18331124-18331187	Ube2e1	Ube2e1-203	-	18323817	18331098	TSS	-27	-7308	0	0	---	protein_coding	ENSMUSG00000021774	Ube2e1	ensembl_havana	---	ENSMUST00000161580	8.52748	2.05488	5.71944	0	3.42418	4.18127	4.77134	5.01776
14	18331751	18331801	50	chr14:18331750-18331800	Ube2e1	Ube2e1-203	-	18323817	18331098	TSS	-653	-7934	0	0	---	protein_coding	ENSMUSG00000021774	Ube2e1	ensembl_havana	---	ENSMUST00000161580	12.7912	5.13719	17.1583	0	21.4011	8.36254	5.96417	6.27221
14	18331801	18332043	242	chr14:18331800-18332042	Ube2e1	Ube2e1-203	-	18323817	18331098	TSS	-703	-7984	0	0	---	protein_coding	ENSMUSG00000021774	Ube2e1	ensembl_havana	---	ENSMUST00000161580	62.8902	89.3871	71.8107	28.1403	110.43	87.8067	76.3414	61.4676
14	18284799	18285016	217	chr14:18284798-18285015	Ube2e1	Ube2e1-202	-	18284913	18331035	TTS	46019	0	0.002255	0.477064	---	protein_coding	ENSMUSG00000021774	Ube2e1	ensembl_havana	---	ENSMUST00000160266	36.2418	46.2347	17.4135	12.5068	41.9462	50.1753	35.785	43.9054
14	18285060	18285129	69	chr14:18285059-18285128	Ube2e1	Ube2e1-202	-	18284913	18331035	TTS	45906	-147	0.001518	1	---	protein_coding	ENSMUSG00000021774	Ube2e1	ensembl_havana	---	ENSMUST00000160266	2.13187	3.08232	1.27099	3.1267	5.99231	1.67251	4.77134	0
14	18285994	18286055	61	chr14:18285993-18286054	Ube2e1	Ube2e1-204	-	18285213	18327292	TTS	41237	-781	0.001473	1	---	protein_coding	ENSMUSG00000021774	Ube2e1	ensembl_havana	---	ENSMUST00000162831	3.19781	3.08232	6.35493	3.1267	1.8427	0.836254	2.38567	2.50888
14	18286055	18286190	135	chr14:18286054-18286189	Ube2e1	Ube2e1-204	-	18285213	18327292	TTS	41102	-842	0.003232	1	---	protein_coding	ENSMUSG00000021774	Ube2e1	ensembl_havana	---	ENSMUST00000162831	5.32968	10.2744	12.0744	3.1267	9.28587	7.52629	13.1212	11.29
14	18324796	18324948	152	chr14:18324795-18324947	Ube2e1	Ube2e1-203	-	18323817	18331098	TTS	6150	-979	0.021011	1	---	protein_coding	ENSMUSG00000021774	Ube2e1	ensembl_havana	---	ENSMUST00000161580	4.26374	7.19207	8.26141	6.2534	10.2725	11.7076	3.5785	7.52665
14	18575484	18575557	73	chr14:18575483-18575556	Ube2e2	Ube2e2-209	-	18573575	18888450	3' UTR Exon	312893	-1909	0.000235	1	---	protein_coding	ENSMUSG00000058317	Ube2e2	ensembl_havana	ENSMUSP00000134919	ENSMUST00000176555	2.13187	1.02744	3.81296	0	2.99615	0	2.38567	0
14	18893083	18893170	87	chr14:18893082-18893169	Ube2e2	Ube2e2-202	-	18630335	18894268	5' UTR Exon	1098	-262748	0.000333	1	---	protein_coding	ENSMUSG00000058317	Ube2e2	ensembl_havana	ENSMUSP00000114162	ENSMUST00000124353	5.32968	5.13719	6.99042	6.2534	9.84451	4.18127	9.54267	10.0355
14	18882676	18882743	67	chr14:18882675-18882742	Ube2e2	Ube2e2-212	-	18597134	18893719	Intron 2	10976	-285542	0.000229	1	---	protein_coding	ENSMUSG00000058317	Ube2e2	ensembl_havana	---	ENSMUST00000176931	8.52748	5.13719	6.99042	12.5068	4.70824	6.69003	1.19283	2.50888
14	18882783	18882842	59	chr14:18882782-18882841	Ube2e2	Ube2e2-212	-	18597134	18893719	Intron 2	10877	-285649	0.000202	1	---	protein_coding	ENSMUSG00000058317	Ube2e2	ensembl_havana	---	ENSMUST00000176931	0	2.05488	1.90648	6.2534	0.428022	0	1.19283	1.25444
14	18632847	18632961	114	chr14:18632846-18632960	Ube2e2	Ube2e2-212	-	18597134	18893719	Intron 3	260758	-35713	0.000388	1	---	protein_coding	ENSMUSG00000058317	Ube2e2	ensembl_havana	---	ENSMUST00000176931	63.6915	68.8384	59.5746	25.0136	74.3758	63.0501	52.4847	70.2487
14	18632961	18633026	65	chr14:18632960-18633025	Ube2e2	Ube2e2-212	-	18597134	18893719	Intron 3	260693	-35827	0.000223	1	---	protein_coding	ENSMUSG00000058317	Ube2e2	ensembl_havana	---	ENSMUST00000176931	11.9899	12.3293	11.6007	6.2534	12.9407	15.5578	14.314	10.0355
14	18633105	18633185	80	chr14:18633104-18633184	Ube2e2	Ube2e2-212	-	18597134	18893719	Intron 3	260534	-35971	0.000273	1	---	protein_coding	ENSMUSG00000058317	Ube2e2	ensembl_havana	---	ENSMUST00000176931	0	10.2744	0.635493	3.1267	5.99231	4.18127	1.19283	0
14	18650117	18650306	189	chr14:18650116-18650305	Ube2e2	Ube2e2-212	-	18597134	18893719	Intron 3	243413	-52983	0.000641	1	---	protein_coding	ENSMUSG00000058317	Ube2e2	ensembl_havana	---	ENSMUST00000176931	3.19781	1.02744	17.1583	15.6335	2.99615	2.50876	7.157	5.01776
14	18669328	18669399	71	chr14:18669327-18669398	Ube2e2	Ube2e2-212	-	18597134	18893719	Intron 3	224320	-72194	0.000243	1	---	protein_coding	ENSMUSG00000058317	Ube2e2	ensembl_havana	---	ENSMUST00000176931	0	0	1.27099	3.1267	1.71209	0	0	3.76058
14	18669399	18669461	62	chr14:18669398-18669460	Ube2e2	Ube2e2-212	-	18597134	18893719	Intron 3	224258	-72265	0.000212	1	---	protein_coding	ENSMUSG00000058317	Ube2e2	ensembl_havana	---	ENSMUST00000176931	0	0	1.27099	0	0.428022	0	2.38567	0.00274714
14	18669546	18669618	72	chr14:18669545-18669617	Ube2e2	Ube2e2-212	-	18597134	18893719	Intron 3	224101	-72412	0.000246	1	---	protein_coding	ENSMUSG00000058317	Ube2e2	ensembl_havana	---	ENSMUST00000176931	0	0	3.17747	6.2534	1.28407	5.01753	1.19283	2.50888
14	18669635	18669757	122	chr14:18669634-18669756	Ube2e2	Ube2e2-212	-	18597134	18893719	Intron 3	223962	-72501	0.000415	1	---	protein_coding	ENSMUSG00000058317	Ube2e2	ensembl_havana	---	ENSMUST00000176931	25.5824	13.3567	20.3358	3.1267	20.9731	14.2163	10.7355	17.5622
14	18669757	18669978	221	chr14:18669756-18669977	Ube2e2	Ube2e2-212	-	18597134	18893719	Intron 3	223741	-72623	0.000749	1	---	protein_coding	ENSMUSG00000058317	Ube2e2	ensembl_havana	---	ENSMUST00000176931	42.6374	31.8506	40.6716	21.8869	60.3511	27.5964	33.3994	31.361
14	18669978	18670046	68	chr14:18669977-18670045	Ube2e2	Ube2e2-212	-	18597134	18893719	Intron 3	223673	-72844	0.000233	1	---	protein_coding	ENSMUSG00000058317	Ube2e2	ensembl_havana	---	ENSMUST00000176931	0	1.02744	1.27099	0	2.14011	0.836254	1.19283	1.25444
14	18670135	18670209	74	chr14:18670134-18670208	Ube2e2	Ube2e2-212	-	18597134	18893719	Intron 3	223510	-73001	0.000253	1	---	protein_coding	ENSMUSG00000058317	Ube2e2	ensembl_havana	---	ENSMUST00000176931	2.13187	1.02744	5.08394	0	2.99615	4.18127	0	0
14	18670209	18670268	59	chr14:18670208-18670267	Ube2e2	Ube2e2-212	-	18597134	18893719	Intron 3	223451	-73075	0.000202	1	---	protein_coding	ENSMUSG00000058317	Ube2e2	ensembl_havana	---	ENSMUST00000176931	0	0	0	0	1.28407	0	0	0
14	18678368	18678466	98	chr14:18678367-18678465	Ube2e2	Ube2e2-212	-	18597134	18893719	Intron 3	215253	-81234	0.000334	1	---	protein_coding	ENSMUSG00000058317	Ube2e2	ensembl_havana	---	ENSMUST00000176931	0	5.13719	1.27099	0	1.71209	4.18127	5.96417	1.25444
14	18678466	18678516	50	chr14:18678465-18678515	Ube2e2	Ube2e2-212	-	18597134	18893719	Intron 3	215203	-81332	0.000172	1	---	protein_coding	ENSMUSG00000058317	Ube2e2	ensembl_havana	---	ENSMUST00000176931	0	1.02744	1.27099	3.1267	0	3.34502	0	3.76332
14	18678548	18678627	79	chr14:18678547-18678626	Ube2e2	Ube2e2-212	-	18597134	18893719	Intron 3	215092	-81414	0.00027	1	---	protein_coding	ENSMUSG00000058317	Ube2e2	ensembl_havana	---	ENSMUST00000176931	2.13187	8.21951	13.3454	6.2534	9.41648	5.85378	7.157	8.78109
14	18678627	18678727	100	chr14:18678626-18678726	Ube2e2	Ube2e2-212	-	18597134	18893719	Intron 3	214992	-81493	0.000341	1	---	protein_coding	ENSMUSG00000058317	Ube2e2	ensembl_havana	---	ENSMUST00000176931	2.13187	5.13719	8.8969	6.2534	14.1247	2.50876	11.9283	6.27221
14	18690271	18690537	266	chr14:18690270-18690536	Ube2e2	Ube2e2-212	-	18597134	18893719	Intron 3	203182	-93137	0.0009	1	---	protein_coding	ENSMUSG00000058317	Ube2e2	ensembl_havana	---	ENSMUST00000176931	3.19781	5.13719	8.8969	15.6335	5.56429	5.01753	8.34984	5.01776
14	18693332	18693507	175	chr14:18693331-18693506	Ube2e2	Ube2e2-212	-	18597134	18893719	Intron 3	200212	-96198	0.000593	1	---	protein_coding	ENSMUSG00000058317	Ube2e2	ensembl_havana	---	ENSMUST00000176931	2.13187	2.05488	8.26141	3.1267	3.8522	2.50876	2.38567	2.50888
14	18709395	18709599	204	chr14:18709394-18709598	Ube2e2	Ube2e2-212	-	18597134	18893719	Intron 3	184120	-112261	0.000691	1	---	protein_coding	ENSMUSG00000058317	Ube2e2	ensembl_havana	---	ENSMUST00000176931	4.26374	4.10975	6.99042	3.1267	4.70824	5.85378	5.96417	6.27221
14	18709830	18709969	139	chr14:18709829-18709968	Ube2e2	Ube2e2-212	-	18597134	18893719	Intron 3	183750	-112696	0.000472	1	---	protein_coding	ENSMUSG00000058317	Ube2e2	ensembl_havana	---	ENSMUST00000176931	10.6594	3.08232	5.71944	15.6335	4.70824	3.34502	2.38567	5.01776
14	18717077	18717138	61	chr14:18717076-18717137	Ube2e2	Ube2e2-212	-	18597134	18893719	Intron 3	176581	-119943	0.000209	1	---	protein_coding	ENSMUSG00000058317	Ube2e2	ensembl_havana	---	ENSMUST00000176931	3.19781	0	4.44845	0	4.70824	6.69003	2.38567	5.01776
14	18717192	18717330	138	chr14:18717191-18717329	Ube2e2	Ube2e2-212	-	18597134	18893719	Intron 3	176389	-120058	0.000469	1	---	protein_coding	ENSMUSG00000058317	Ube2e2	ensembl_havana	---	ENSMUST00000176931	6.39561	5.13719	11.4389	18.7602	10.2725	9.1988	9.54267	7.52665
14	18746674	18746819	145	chr14:18746673-18746818	Ube2e2	Ube2e2-212	-	18597134	18893719	Intron 3	146900	-149540	0.000492	1	---	protein_coding	ENSMUSG00000058317	Ube2e2	ensembl_havana	---	ENSMUST00000176931	6.39561	7.19207	9.26948	7.87633	4.70824	4.18127	11.9283	7.52665
14	18746819	18746911	92	chr14:18746818-18746910	Ube2e2	Ube2e2-212	-	18597134	18893719	Intron 3	146808	-149685	0.000314	1	---	protein_coding	ENSMUSG00000058317	Ube2e2	ensembl_havana	---	ENSMUST00000176931	4.26374	0	1.5339	4.63047	1.28407	1.67251	0	0
14	18747602	18747753	151	chr14:18747601-18747752	Ube2e2	Ube2e2-212	-	18597134	18893719	Intron 3	145966	-150468	0.000512	1	---	protein_coding	ENSMUSG00000058317	Ube2e2	ensembl_havana	---	ENSMUST00000176931	4.26374	1.02744	1.90648	3.1267	5.56429	1.67251	4.77134	1.25444
14	18753133	18753318	185	chr14:18753132-18753317	Ube2e2	Ube2e2-212	-	18597134	18893719	Intron 3	140401	-155999	0.000627	1	---	protein_coding	ENSMUSG00000058317	Ube2e2	ensembl_havana	---	ENSMUST00000176931	3.19781	3.08232	3.81296	6.2534	2.56813	0.836254	8.34984	6.27221
14	18753500	18753725	225	chr14:18753499-18753724	Ube2e2	Ube2e2-212	-	18597134	18893719	Intron 3	139994	-156366	0.000762	1	---	protein_coding	ENSMUSG00000058317	Ube2e2	ensembl_havana	---	ENSMUST00000176931	4.26374	9.24695	8.8969	15.6335	9.41648	8.36254	7.157	11.29
14	18760415	18760620	205	chr14:18760414-18760619	Ube2e2	Ube2e2-212	-	18597134	18893719	Intron 3	133099	-163281	0.000695	1	---	protein_coding	ENSMUSG00000058317	Ube2e2	ensembl_havana	---	ENSMUST00000176931	13.8572	3.08232	3.81296	6.2534	6.42033	3.34502	8.34984	3.76332
14	18773853	18773996	143	chr14:18773852-18773995	Ube2e2	Ube2e2-212	-	18597134	18893719	Intron 3	119723	-176719	0.000486	1	---	protein_coding	ENSMUSG00000058317	Ube2e2	ensembl_havana	---	ENSMUST00000176931	8.52748	18.4939	5.71944	6.2534	20.5451	8.36254	14.314	5.01776
14	18773996	18774201	205	chr14:18773995-18774200	Ube2e2	Ube2e2-212	-	18597134	18893719	Intron 3	119518	-176862	0.000695	1	---	protein_coding	ENSMUSG00000058317	Ube2e2	ensembl_havana	---	ENSMUST00000176931	7.46155	18.4939	6.99042	6.2534	27.3934	20.0701	14.314	13.7989
14	18789624	18789802	178	chr14:18789623-18789801	Ube2e2	Ube2e2-212	-	18597134	18893719	Intron 3	103917	-192490	0.000604	1	---	protein_coding	ENSMUSG00000058317	Ube2e2	ensembl_havana	---	ENSMUST00000176931	25.5824	23.6311	23.5132	12.5068	26.5374	20.9064	11.9283	28.8521
14	18800013	18800077	64	chr14:18800012-18800076	Ube2e2	Ube2e2-212	-	18597134	18893719	Intron 3	93642	-202879	0.000219	1	---	protein_coding	ENSMUSG00000058317	Ube2e2	ensembl_havana	---	ENSMUST00000176931	0	3.08232	0.635493	3.1267	1.28407	0	2.38567	1.25444
14	18800147	18800282	135	chr14:18800146-18800281	Ube2e2	Ube2e2-212	-	18597134	18893719	Intron 3	93437	-203013	0.000459	1	---	protein_coding	ENSMUSG00000058317	Ube2e2	ensembl_havana	---	ENSMUST00000176931	17.055	7.19207	13.3454	6.2534	12.4126	10.8713	13.1212	7.52665
14	18844045	18844195	150	chr14:18844044-18844194	Ube2e2	Ube2e2-212	-	18597134	18893719	Intron 3	49524	-246911	0.000509	1	---	protein_coding	ENSMUSG00000058317	Ube2e2	ensembl_havana	---	ENSMUST00000176931	1.06594	7.19207	6.35493	12.5068	7.7044	3.34502	3.5785	6.27221
14	18844865	18844947	82	chr14:18844864-18844946	Ube2e2	Ube2e2-212	-	18597134	18893719	Intron 3	48772	-247731	0.00028	1	---	protein_coding	ENSMUSG00000058317	Ube2e2	ensembl_havana	---	ENSMUST00000176931	2.13187	3.08232	5.08394	3.1267	2.56813	2.50876	2.38567	2.50888
14	18844963	18845076	113	chr14:18844962-18845075	Ube2e2	Ube2e2-212	-	18597134	18893719	Intron 3	48643	-247829	0.000384	1	---	protein_coding	ENSMUSG00000058317	Ube2e2	ensembl_havana	---	ENSMUST00000176931	10.6594	6.16463	0.635493	3.1267	15.4088	4.18127	11.9283	2.50888
14	18845104	18845154	50	chr14:18845103-18845153	Ube2e2	Ube2e2-212	-	18597134	18893719	Intron 3	48565	-247970	0.000172	1	---	protein_coding	ENSMUSG00000058317	Ube2e2	ensembl_havana	---	ENSMUST00000176931	1.06594	0	3.17747	0	2.99615	1.67251	0	0
14	18845201	18845316	115	chr14:18845200-18845315	Ube2e2	Ube2e2-212	-	18597134	18893719	Intron 3	48403	-248067	0.000391	1	---	protein_coding	ENSMUSG00000058317	Ube2e2	ensembl_havana	---	ENSMUST00000176931	1.06594	1.02744	1.27099	0	2.99615	5.01753	5.96417	0
14	18851004	18851142	138	chr14:18851003-18851141	Ube2e2	Ube2e2-212	-	18597134	18893719	Intron 3	42577	-253870	0.000469	1	---	protein_coding	ENSMUSG00000058317	Ube2e2	ensembl_havana	---	ENSMUST00000176931	8.52748	7.19207	1.27099	6.2534	6.42033	0.836254	0	6.27221
14	18618739	18618877	138	chr14:18618738-18618876	Ube2e2	Ube2e2-212	-	18597134	18893719	Intron 4	274842	-21605	0.000469	1	---	protein_coding	ENSMUSG00000058317	Ube2e2	ensembl_havana	---	ENSMUST00000176931	35.1759	14.3841	28.5972	6.2534	14.5527	8.36254	29.8209	13.7989
14	18618877	18618951	74	chr14:18618876-18618950	Ube2e2	Ube2e2-212	-	18597134	18893719	Intron 4	274768	-21743	0.000253	1	---	protein_coding	ENSMUSG00000058317	Ube2e2	ensembl_havana	---	ENSMUST00000176931	1.06594	1.02744	13.9808	3.1267	1.28407	1.67251	3.5785	5.01776
14	18618995	18619057	62	chr14:18618994-18619056	Ube2e2	Ube2e2-212	-	18597134	18893719	Intron 4	274662	-21861	0.000212	1	---	protein_coding	ENSMUSG00000058317	Ube2e2	ensembl_havana	---	ENSMUST00000176931	3.19781	0	1.27099	0	2.14011	3.34502	1.19283	1.25444
14	18893258	18893390	132	chr14:18893257-18893389	Ube2e2	Ube2e2-204	-	18886367	18893280	TSS	0	-6891	0.003327	0.172932	---	protein_coding	ENSMUSG00000058317	Ube2e2	ensembl_havana	---	ENSMUST00000144873	14.9231	10.2744	15.8873	6.2534	20.5451	13.3801	14.314	16.3077
14	18893515	18893704	189	chr14:18893514-18893703	Ube2e2	Ube2e2-204	-	18886367	18893280	TSS	-235	-7148	0	0	---	protein_coding	ENSMUSG00000058317	Ube2e2	ensembl_havana	---	ENSMUST00000144873	5.32968	13.3567	7.62592	0	11.1286	11.7076	3.5785	7.52665
14	18893757	18894257	500	chr14:18893756-18894256	Ube2e2	Ube2e2-204	-	18886367	18893280	TSS	-477	-7390	0	0	---	protein_coding	ENSMUSG00000058317	Ube2e2	ensembl_havana	---	ENSMUST00000144873	322.978	332.89	261.823	265.769	366.815	343.701	297.016	287.267
14	18894647	18894755	108	chr14:18894646-18894754	Ube2e2	Ube2e2-205	-	18573577	18893777	TSS	-870	-321070	0	0	CCDS26838	protein_coding	ENSMUSG00000058317	Ube2e2	ensembl_havana	ENSMUSP00000115738	ENSMUST00000150727	9.59342	5.13719	4.44845	3.1267	4.28022	2.50876	5.96417	6.27221
14	18575300	18575464	164	chr14:18575299-18575463	Ube2e2	Ube2e2-211	-	18574363	18888394	TTS	312930	-937	0.000525	1	---	protein_coding	ENSMUSG00000058317	Ube2e2	ensembl_havana	ENSMUSP00000135622	ENSMUST00000176843	20.2528	8.21951	6.35493	9.3801	17.1209	21.7426	27.4352	21.3255
14	18638280	18638405	125	chr14:18638279-18638404	Ube2e2	Ube2e2-208	-	18638455	18893694	TTS	255289	50	0	0	---	protein_coding	ENSMUSG00000058317	Ube2e2	ensembl_havana	---	ENSMUST00000176062	7.46155	6.16463	8.26141	18.7602	6.42033	5.01753	7.157	7.52665
2	78885632	78885778	146	chr2:78885631-78885777	Ube2e3	Ube2e3-202	+	78869678	78920298	Intron 3	15954	-34520	0.002904	1	CCDS16167	protein_coding	ENSMUSG00000027011	Ube2e3	ensembl_havana	ENSMUSP00000113463	ENSMUST00000121433	5.32968	2.05488	5.71944	6.2534	5.99231	5.85378	4.77134	3.76332
2	78907916	78908075	159	chr2:78907915-78908074	Ube2e3	Ube2e3-202	+	78869678	78920298	Intron 3	38238	-12223	0.003161	1	CCDS16167	protein_coding	ENSMUSG00000027011	Ube2e3	ensembl_havana	ENSMUSP00000113463	ENSMUST00000121433	2.13187	2.05488	5.71944	0	2.99615	6.69003	7.157	2.50888
2	78915067	78915214	147	chr2:78915066-78915213	Ube2e3	Ube2e3-202	+	78869678	78920298	Intron 4	45389	-5084	0.002924	1	CCDS16167	protein_coding	ENSMUSG00000027011	Ube2e3	ensembl_havana	ENSMUSP00000113463	ENSMUST00000121433	7.46155	12.3293	10.8034	0	20.5451	25.0876	15.5068	22.5799
2	78868277	78868341	64	chr2:78868276-78868340	Ube2e3	Ube2e3-207	+	78869240	78914552	TSS	-899	-46211	0	0	---	protein_coding	ENSMUSG00000027011	Ube2e3	ensembl_havana	---	ENSMUST00000153614	3.19781	0	0	0	0.428022	0	0	0
2	78868470	78868631	161	chr2:78868469-78868630	Ube2e3	Ube2e3-207	+	78869240	78914552	TSS	-609	-45921	0	0	---	protein_coding	ENSMUSG00000027011	Ube2e3	ensembl_havana	---	ENSMUST00000153614	26.6484	28.7683	27.3262	9.3801	32.1017	26.7601	22.6638	36.3788
2	78868631	78868694	63	chr2:78868630-78868693	Ube2e3	Ube2e3-202	+	78869678	78920298	TSS	-984	-51604	0	0	CCDS16167	protein_coding	ENSMUSG00000027011	Ube2e3	ensembl_havana	ENSMUSP00000113463	ENSMUST00000121433	5.32968	16.439	26.0552	6.2534	22.6852	24.2514	4.77134	10.0355
2	78868876	78869021	145	chr2:78868875-78869020	Ube2e3	Ube2e3-202	+	78869678	78920298	TSS	-657	-51277	0	0	CCDS16167	protein_coding	ENSMUSG00000027011	Ube2e3	ensembl_havana	ENSMUSP00000113463	ENSMUST00000121433	9.59342	27.7408	17.7938	0	32.9577	25.0876	20.2782	16.3077
2	78869090	78869161	71	chr2:78869089-78869160	Ube2e3	Ube2e3-202	+	78869678	78920298	TSS	-517	-51137	0	0	CCDS16167	protein_coding	ENSMUSG00000027011	Ube2e3	ensembl_havana	ENSMUSP00000113463	ENSMUST00000121433	11.7253	19.5213	19.0648	3.1267	21.4011	23.4151	17.8925	17.5622
2	78869216	78869378	162	chr2:78869215-78869377	Ube2e3	Ube2e3-202	+	78869678	78920298	TSS	-300	-50920	0	0	CCDS16167	protein_coding	ENSMUSG00000027011	Ube2e3	ensembl_havana	ENSMUSP00000113463	ENSMUST00000121433	33.044	50.3445	26.0552	9.3801	43.2302	41.8127	35.785	51.4321
2	78869585	78869769	184	chr2:78869584-78869768	Ube2e3	Ube2e3-202	+	78869678	78920298	TSS	0	-50529	0.001817	0.497297	CCDS16167	protein_coding	ENSMUSG00000027011	Ube2e3	ensembl_havana	ENSMUSP00000113463	ENSMUST00000121433	5.32968	19.5213	8.8969	0	10.7006	15.0526	4.77134	11.29
1	91286871	91287107	236	chr1:91286870-91287106	Ube2f	Ube2f-203	+	91250337	91290338	3' UTR Exon	36534	-3231	0.005925	1	CCDS48322	protein_coding	ENSMUSG00000034343	Ube2f	ensembl_havana	ENSMUSP00000126173	ENSMUST00000171165	4.26374	8.21951	13.3454	18.7602	6.84835	8.36254	8.34984	10.0355
1	91251346	91251568	222	chr1:91251345-91251567	Ube2f	Ube2f-203	+	91250337	91290338	5' UTR Exon	1009	-38770	0.005575	1	CCDS48322	protein_coding	ENSMUSG00000034343	Ube2f	ensembl_havana	ENSMUSP00000126173	ENSMUST00000171165	19.1868	20.5488	33.0456	18.7602	32.5297	25.0876	21.471	27.5977
1	91251986	91252124	138	chr1:91251985-91252123	Ube2f	Ube2f-203	+	91250337	91290338	5' UTR Exon	1649	-38214	0.003475	1	CCDS48322	protein_coding	ENSMUSG00000034343	Ube2f	ensembl_havana	ENSMUSP00000126173	ENSMUST00000171165	9.59342	13.3567	25.4197	18.7602	15.8368	6.69003	14.314	18.8166
1	91252182	91252246	64	chr1:91252181-91252245	Ube2f	Ube2f-203	+	91250337	91290338	5' UTR Exon	1845	-38092	0.001625	1	CCDS48322	protein_coding	ENSMUSG00000034343	Ube2f	ensembl_havana	ENSMUSP00000126173	ENSMUST00000171165	2.13187	7.19207	1.27099	6.2534	8.56044	5.85378	3.5785	2.50888
1	91257014	91257232	218	chr1:91257013-91257231	Ube2f	Ube2f-203	+	91250337	91290338	Intron 2	6677	-33106	0.005475	1	CCDS48322	protein_coding	ENSMUSG00000034343	Ube2f	ensembl_havana	ENSMUSP00000126173	ENSMUST00000171165	13.8572	14.3841	18.4293	21.8869	19.261	11.7076	16.6997	11.29
1	91257276	91257432	156	chr1:91257275-91257431	Ube2f	Ube2f-203	+	91250337	91290338	Intron 2	6939	-32906	0.003925	1	CCDS48322	protein_coding	ENSMUSG00000034343	Ube2f	ensembl_havana	ENSMUSP00000126173	ENSMUST00000171165	1.06594	8.21951	7.62592	9.3801	6.42033	3.34502	3.5785	6.27221
1	91259623	91259774	151	chr1:91259622-91259773	Ube2f	Ube2f-203	+	91250337	91290338	Intron 2	9286	-30564	0.0038	1	CCDS48322	protein_coding	ENSMUSG00000034343	Ube2f	ensembl_havana	ENSMUSP00000126173	ENSMUST00000171165	5.32968	3.08232	5.71944	6.2534	8.56044	5.85378	4.77134	3.76332
1	91265491	91265623	132	chr1:91265490-91265622	Ube2f	Ube2f-203	+	91250337	91290338	Intron 4	15154	-24715	0.003325	1	CCDS48322	protein_coding	ENSMUSG00000034343	Ube2f	ensembl_havana	ENSMUSP00000126173	ENSMUST00000171165	2.13187	1.02744	3.17747	3.1267	4.70824	1.67251	1.19283	2.50888
1	91266971	91267148	177	chr1:91266970-91267147	Ube2f	Ube2f-203	+	91250337	91290338	Intron 4	16634	-23190	0.00445	1	CCDS48322	protein_coding	ENSMUSG00000034343	Ube2f	ensembl_havana	ENSMUSP00000126173	ENSMUST00000171165	8.52748	7.19207	8.26141	15.6335	11.1286	8.36254	10.7355	6.27221
1	91268261	91268334	73	chr1:91268260-91268333	Ube2f	Ube2f-203	+	91250337	91290338	Intron 4	17924	-22004	0.00185	1	CCDS48322	protein_coding	ENSMUSG00000034343	Ube2f	ensembl_havana	ENSMUSP00000126173	ENSMUST00000171165	1.06594	0	1.27099	3.1267	3.8522	2.50876	2.38567	3.76332
1	91268345	91268403	58	chr1:91268344-91268402	Ube2f	Ube2f-203	+	91250337	91290338	Intron 4	18008	-21935	0.001475	1	CCDS48322	protein_coding	ENSMUSG00000034343	Ube2f	ensembl_havana	ENSMUSP00000126173	ENSMUST00000171165	0	1.02744	3.17747	0	3.8522	0.836254	0	1.25444
1	91268480	91268575	95	chr1:91268479-91268574	Ube2f	Ube2f-203	+	91250337	91290338	Intron 4	18143	-21763	0.0024	1	CCDS48322	protein_coding	ENSMUSG00000034343	Ube2f	ensembl_havana	ENSMUSP00000126173	ENSMUST00000171165	12.7912	10.2744	5.71944	6.2534	28.2495	15.0526	20.2782	10.0355
1	91268643	91268715	72	chr1:91268642-91268714	Ube2f	Ube2f-203	+	91250337	91290338	Intron 4	18306	-21623	0.001825	1	CCDS48322	protein_coding	ENSMUSG00000034343	Ube2f	ensembl_havana	ENSMUSP00000126173	ENSMUST00000171165	1.06594	0	0.635493	0	3.42418	0.836254	0	0
1	91271795	91271851	56	chr1:91271794-91271850	Ube2f	Ube2f-203	+	91250337	91290338	Intron 4	21458	-18487	0.001425	1	CCDS48322	protein_coding	ENSMUSG00000034343	Ube2f	ensembl_havana	ENSMUSP00000126173	ENSMUST00000171165	2.13187	0	2.54197	6.2534	0.856044	4.18127	2.38567	1.25444
1	91271905	91271971	66	chr1:91271904-91271970	Ube2f	Ube2f-203	+	91250337	91290338	Intron 4	21568	-18367	0.001675	1	CCDS48322	protein_coding	ENSMUSG00000034343	Ube2f	ensembl_havana	ENSMUSP00000126173	ENSMUST00000171165	3.19781	4.10975	4.44845	3.1267	2.14011	0.836254	0	5.01776
1	91272008	91272059	51	chr1:91272007-91272058	Ube2f	Ube2f-203	+	91250337	91290338	Intron 4	21671	-18279	0.0013	1	CCDS48322	protein_coding	ENSMUSG00000034343	Ube2f	ensembl_havana	ENSMUSP00000126173	ENSMUST00000171165	0	2.05488	3.17747	3.1267	1.28407	0	0	1.25444
1	91272206	91272333	127	chr1:91272205-91272332	Ube2f	Ube2f-203	+	91250337	91290338	Intron 4	21869	-18005	0.0032	1	CCDS48322	protein_coding	ENSMUSG00000034343	Ube2f	ensembl_havana	ENSMUSP00000126173	ENSMUST00000171165	20.2528	8.21951	5.86599	15.6335	9.84451	14.2163	13.5975	18.8166
1	91272333	91272530	197	chr1:91272332-91272529	Ube2f	Ube2f-203	+	91250337	91290338	Intron 4	21996	-17808	0.00495	1	CCDS48322	protein_coding	ENSMUSG00000034343	Ube2f	ensembl_havana	ENSMUSP00000126173	ENSMUST00000171165	40.5055	28.7683	30.3571	15.6335	65.0593	52.684	31.7302	52.6865
1	91272530	91272689	159	chr1:91272529-91272688	Ube2f	Ube2f-203	+	91250337	91290338	Intron 4	22193	-17649	0.004	1	CCDS48322	protein_coding	ENSMUSG00000034343	Ube2f	ensembl_havana	ENSMUSP00000126173	ENSMUST00000171165	18.1209	19.5213	16.5228	6.2534	32.1017	31.7777	23.8567	20.0711
1	91276872	91277001	129	chr1:91276871-91277000	Ube2f	Ube2f-203	+	91250337	91290338	Intron 6	26535	-13337	0.00325	1	CCDS48322	protein_coding	ENSMUSG00000034343	Ube2f	ensembl_havana	ENSMUSP00000126173	ENSMUST00000171165	4.26374	10.2744	3.81296	6.2534	4.70824	15.0526	4.77134	13.7989
1	91277233	91277308	75	chr1:91277232-91277307	Ube2f	Ube2f-203	+	91250337	91290338	Intron 6	26896	-13030	0.0019	1	CCDS48322	protein_coding	ENSMUSG00000034343	Ube2f	ensembl_havana	ENSMUSP00000126173	ENSMUST00000171165	0	1.02744	0.635493	3.1267	1.71209	0.836254	3.5785	0
1	91249863	91249913	50	chr1:91249862-91249912	Ube2f	Ube2f-203	+	91250337	91290338	TSS	-424	-40425	0	0	CCDS48322	protein_coding	ENSMUSG00000034343	Ube2f	ensembl_havana	ENSMUSP00000126173	ENSMUST00000171165	1.06594	1.02744	0.635493	0	1.28407	2.50876	0	2.50888
1	91249974	91250462	488	chr1:91249973-91250461	Ube2f	Ube2f-203	+	91250337	91290338	TSS	0	-39876	0.00315	0.257669	CCDS48322	protein_coding	ENSMUSG00000034343	Ube2f	ensembl_havana	ENSMUSP00000126173	ENSMUST00000171165	655.55	579.475	494.414	397.091	614.64	645.588	452.084	554.463
1	91250462	91250560	98	chr1:91250461-91250559	Ube2f	Ube2f-202	+	91250566	91285928	TSS	-6	-35368	0	0	CCDS48322	protein_coding	ENSMUSG00000034343	Ube2f	ensembl_havana	ENSMUSP00000131330	ENSMUST00000171112	10.6594	14.3841	16.5228	6.2534	17.9769	15.8888	9.54267	8.78109
1	91274592	91274647	55	chr1:91274591-91274646	Ube2f	Ube2f-207	+	91274964	91276552	TSS	-317	-1905	0	0	---	protein_coding	ENSMUSG00000034343	Ube2f	ensembl_havana	---	ENSMUST00000187494	3.19781	5.13719	2.54197	0	9.41648	5.01753	1.19283	2.50888
1	91274647	91274722	75	chr1:91274646-91274721	Ube2f	Ube2f-207	+	91274964	91276552	TSS	-242	-1830	0	0	---	protein_coding	ENSMUSG00000034343	Ube2f	ensembl_havana	---	ENSMUST00000187494	2.13187	3.08232	5.71944	6.2534	3.42418	0	1.19283	7.52665
1	91283461	91283609	148	chr1:91283460-91283608	Ube2f	Ube2f-205	+	91283652	91285017	TSS	-43	-1408	0	0	---	protein_coding	ENSMUSG00000034343	Ube2f	ensembl_havana	---	ENSMUST00000185697	7.46155	4.10975	4.44845	3.1267	5.56429	5.01753	8.34984	5.01776
11	72607717	72607851	134	chr11:72607716-72607850	Ube2g1	Ube2g1-203	+	72607283	72686482	5' UTR Exon	434	-78631	0.001705	1	---	protein_coding	ENSMUSG00000020794	Ube2g1	ensembl_havana	ENSMUSP00000117588	ENSMUST00000138247	117.253	92.4695	136.631	87.5476	105.293	130.456	108.548	116.663
11	72607851	72608026	175	chr11:72607850-72608025	Ube2g1	Ube2g1-203	+	72607283	72686482	5' UTR Exon	568	-78456	0.002222	1	---	protein_coding	ENSMUSG00000020794	Ube2g1	ensembl_havana	ENSMUSP00000117588	ENSMUST00000138247	76.7473	70.8933	88.3335	37.5204	73.1918	94.4967	91.8482	67.7398
11	72608042	72608250	208	chr11:72608041-72608249	Ube2g1	Ube2g1-203	+	72607283	72686482	5' UTR Exon	759	-78232	0.002639	1	---	protein_coding	ENSMUSG00000020794	Ube2g1	ensembl_havana	ENSMUSP00000117588	ENSMUST00000138247	57.5605	36.9878	46.391	65.6607	47.0824	38.4677	41.7492	56.4498
11	72608297	72608634	337	chr11:72608296-72608633	Ube2g1	Ube2g1-203	+	72607283	72686482	5' UTR Exon	1014	-77848	0.004268	1	---	protein_coding	ENSMUSG00000020794	Ube2g1	ensembl_havana	ENSMUSP00000117588	ENSMUST00000138247	442.363	477.759	455.649	247.009	493.937	513.46	497.412	451.599
11	72608634	72608689	55	chr11:72608633-72608688	Ube2g1	Ube2g1-203	+	72607283	72686482	5' UTR Exon	1351	-77793	0.000707	1	---	protein_coding	ENSMUSG00000020794	Ube2g1	ensembl_havana	ENSMUSP00000117588	ENSMUST00000138247	6.39561	3.08232	6.35493	0	8.13242	3.34502	2.38567	11.29
11	72608695	72608789	94	chr11:72608694-72608788	Ube2g1	Ube2g1-203	+	72607283	72686482	5' UTR Exon	1412	-77693	0.001199	1	---	protein_coding	ENSMUSG00000020794	Ube2g1	ensembl_havana	ENSMUSP00000117588	ENSMUST00000138247	5.32968	18.4939	9.5324	9.3801	7.27637	8.36254	13.1212	10.0355
11	72610268	72610382	114	chr11:72610267-72610381	Ube2g1	Ube2g1-203	+	72607283	72686482	5' UTR Exon	2985	-76100	0.001452	1	---	protein_coding	ENSMUSG00000020794	Ube2g1	ensembl_havana	ENSMUSP00000117588	ENSMUST00000138247	33.044	34.9329	33.0456	34.3937	36.3819	42.649	35.785	26.3433
11	72613650	72613777	127	chr11:72613649-72613776	Ube2g1	Ube2g1-203	+	72607283	72686482	5' UTR Exon	6367	-72705	0.001616	1	---	protein_coding	ENSMUSG00000020794	Ube2g1	ensembl_havana	ENSMUSP00000117588	ENSMUST00000138247	13.8572	6.16463	7.62592	6.2534	13.2687	19.2338	5.96417	23.8344
11	72619639	72619741	102	chr11:72619638-72619740	Ube2g1	Ube2g1-203	+	72607283	72686482	5' UTR Exon	12356	-66741	0.001301	1	---	protein_coding	ENSMUSG00000020794	Ube2g1	ensembl_havana	ENSMUSP00000117588	ENSMUST00000138247	2.13187	2.05488	1.27099	0	2.14011	4.18127	9.54267	5.01776
11	72619914	72619973	59	chr11:72619913-72619972	Ube2g1	Ube2g1-203	+	72607283	72686482	5' UTR Exon	12631	-66509	0.000758	1	---	protein_coding	ENSMUSG00000020794	Ube2g1	ensembl_havana	ENSMUSP00000117588	ENSMUST00000138247	7.46155	2.05488	4.44845	0	1.28407	1.67251	0	0
11	72620017	72620069	52	chr11:72620016-72620068	Ube2g1	Ube2g1-203	+	72607283	72686482	5' UTR Exon	12734	-66413	0.000669	1	---	protein_coding	ENSMUSG00000020794	Ube2g1	ensembl_havana	ENSMUSP00000117588	ENSMUST00000138247	3.19781	0	3.17747	0	2.56813	5.01753	2.38567	1.25444
11	72620092	72620176	84	chr11:72620091-72620175	Ube2g1	Ube2g1-203	+	72607283	72686482	5' UTR Exon	12809	-66306	0.001073	1	---	protein_coding	ENSMUSG00000020794	Ube2g1	ensembl_havana	ENSMUSP00000117588	ENSMUST00000138247	1.06594	7.19207	0.635493	0	0.856044	2.50876	7.157	2.50888
11	72622996	72623290	294	chr11:72622995-72623289	Ube2g1	Ube2g1-203	+	72607283	72686482	5' UTR Exon	15713	-63192	0.003725	1	---	protein_coding	ENSMUSG00000020794	Ube2g1	ensembl_havana	ENSMUSP00000117588	ENSMUST00000138247	6.39561	14.3841	15.8873	3.1267	2.99615	5.85378	20.2782	13.7989
11	72624517	72624714	197	chr11:72624516-72624713	Ube2g1	Ube2g1-203	+	72607283	72686482	5' UTR Exon	17234	-61768	0.0025	1	---	protein_coding	ENSMUSG00000020794	Ube2g1	ensembl_havana	ENSMUSP00000117588	ENSMUST00000138247	1.06594	11.3018	3.81296	6.2534	4.70824	5.85378	4.77134	3.76332
11	72626456	72626578	122	chr11:72626455-72626577	Ube2g1	Ube2g1-203	+	72607283	72686482	5' UTR Exon	19173	-59904	0.001553	1	---	protein_coding	ENSMUSG00000020794	Ube2g1	ensembl_havana	ENSMUSP00000117588	ENSMUST00000138247	4.26374	2.05488	1.90648	3.1267	7.27637	8.36254	2.38567	7.52665
11	72627519	72627722	203	chr11:72627518-72627721	Ube2g1	Ube2g1-203	+	72607283	72686482	5' UTR Exon	20236	-58760	0.002576	1	---	protein_coding	ENSMUSG00000020794	Ube2g1	ensembl_havana	ENSMUSP00000117588	ENSMUST00000138247	11.7253	1.02744	1.90648	3.1267	5.56429	8.36254	7.157	8.78109
11	72628518	72628743	225	chr11:72628517-72628742	Ube2g1	Ube2g1-203	+	72607283	72686482	5' UTR Exon	21235	-57739	0.002854	1	---	protein_coding	ENSMUSG00000020794	Ube2g1	ensembl_havana	ENSMUSP00000117588	ENSMUST00000138247	11.7253	5.13719	14.6163	15.6335	9.41648	10.8713	17.8925	16.3077
11	72629046	72629279	233	chr11:72629045-72629278	Ube2g1	Ube2g1-203	+	72607283	72686482	5' UTR Exon	21763	-57203	0.002955	1	---	protein_coding	ENSMUSG00000020794	Ube2g1	ensembl_havana	ENSMUSP00000117588	ENSMUST00000138247	3.19781	5.13719	2.54197	0	8.56044	6.69003	8.34984	8.78109
11	72629307	72629462	155	chr11:72629306-72629461	Ube2g1	Ube2g1-203	+	72607283	72686482	5' UTR Exon	22024	-57020	0.00197	1	---	protein_coding	ENSMUSG00000020794	Ube2g1	ensembl_havana	ENSMUSP00000117588	ENSMUST00000138247	4.26374	5.13719	3.17747	3.1267	4.70824	0.836254	4.77134	3.76332
11	72629462	72629630	168	chr11:72629461-72629629	Ube2g1	Ube2g1-203	+	72607283	72686482	5' UTR Exon	22179	-56852	0.002134	1	---	protein_coding	ENSMUSG00000020794	Ube2g1	ensembl_havana	ENSMUSP00000117588	ENSMUST00000138247	4.26374	0	3.81296	3.1267	5.99231	6.69003	10.7355	2.50888
11	72629630	72629766	136	chr11:72629629-72629765	Ube2g1	Ube2g1-203	+	72607283	72686482	5' UTR Exon	22347	-56716	0.00173	1	---	protein_coding	ENSMUSG00000020794	Ube2g1	ensembl_havana	ENSMUSP00000117588	ENSMUST00000138247	9.59342	6.16463	5.08394	9.3801	8.13242	0.836254	4.77134	8.78109
11	72632187	72632385	198	chr11:72632186-72632384	Ube2g1	Ube2g1-203	+	72607283	72686482	5' UTR Exon	24904	-54097	0.002513	1	---	protein_coding	ENSMUSG00000020794	Ube2g1	ensembl_havana	ENSMUSP00000117588	ENSMUST00000138247	6.39561	5.13719	11.4389	0	16.6929	16.7251	11.9283	15.0533
11	72643001	72643263	262	chr11:72643000-72643262	Ube2g1	Ube2g1-203	+	72607283	72686482	5' UTR Exon	35718	-43219	0.003321	1	---	protein_coding	ENSMUSG00000020794	Ube2g1	ensembl_havana	ENSMUSP00000117588	ENSMUST00000138247	15.989	11.3018	8.26141	15.6335	15.4088	17.5613	7.157	18.8166
11	72650482	72650545	63	chr11:72650481-72650544	Ube2g1	Ube2g1-203	+	72607283	72686482	5' UTR Exon	43199	-35937	0.000808	1	---	protein_coding	ENSMUSG00000020794	Ube2g1	ensembl_havana	ENSMUSP00000117588	ENSMUST00000138247	6.39561	8.21951	9.5324	0	9.41648	9.1988	0	8.78109
11	72650545	72650637	92	chr11:72650544-72650636	Ube2g1	Ube2g1-203	+	72607283	72686482	5' UTR Exon	43262	-35845	0.001174	1	---	protein_coding	ENSMUSG00000020794	Ube2g1	ensembl_havana	ENSMUSP00000117588	ENSMUST00000138247	5.32968	8.21951	2.54197	6.2534	3.42418	8.36254	10.7355	5.01776
11	72663531	72663705	174	chr11:72663530-72663704	Ube2g1	Ube2g1-203	+	72607283	72686482	5' UTR Exon	56248	-22777	0.00221	1	---	protein_coding	ENSMUSG00000020794	Ube2g1	ensembl_havana	ENSMUSP00000117588	ENSMUST00000138247	5.32968	4.10975	4.44845	3.1267	2.99615	5.85378	2.38567	17.5622
11	72666014	72666255	241	chr11:72666013-72666254	Ube2g1	Ube2g1-203	+	72607283	72686482	5' UTR Exon	58731	-20227	0.003056	1	---	protein_coding	ENSMUSG00000020794	Ube2g1	ensembl_havana	ENSMUSP00000117588	ENSMUST00000138247	20.2528	11.3018	20.3358	12.5068	13.6967	12.5438	27.4352	17.5622
11	72671552	72671687	135	chr11:72671551-72671686	Ube2g1	Ube2g1-203	+	72607283	72686482	5' UTR Exon	64269	-14795	0.001717	1	---	protein_coding	ENSMUSG00000020794	Ube2g1	ensembl_havana	ENSMUSP00000117588	ENSMUST00000138247	2.13187	6.16463	5.71944	0	4.28022	5.85378	11.9283	3.76332
11	72671687	72671954	267	chr11:72671686-72671953	Ube2g1	Ube2g1-203	+	72607283	72686482	5' UTR Exon	64404	-14528	0.003384	1	---	protein_coding	ENSMUSG00000020794	Ube2g1	ensembl_havana	ENSMUSP00000117588	ENSMUST00000138247	4.26374	14.3841	3.81296	6.2534	4.70824	5.85378	7.157	16.3077
11	72606760	72606844	84	chr11:72606759-72606843	Ube2g1	Ube2g1-203	+	72607283	72686482	TSS	-439	-79638	0	0	---	protein_coding	ENSMUSG00000020794	Ube2g1	ensembl_havana	ENSMUSP00000117588	ENSMUST00000138247	6.39561	8.21951	4.44845	0	7.27637	1.67251	5.96417	8.78109
11	72606946	72607004	58	chr11:72606945-72607003	Ube2g1	Ube2g1-203	+	72607283	72686482	TSS	-279	-79478	0	0	---	protein_coding	ENSMUSG00000020794	Ube2g1	ensembl_havana	ENSMUSP00000117588	ENSMUST00000138247	10.6594	8.21951	16.5228	6.2534	17.9769	10.8713	16.6997	20.0711
11	72607008	72607717	709	chr11:72607007-72607716	Ube2g1	Ube2g1-203	+	72607283	72686482	TSS	0	-78765	0.005492	0.612676	---	protein_coding	ENSMUSG00000020794	Ube2g1	ensembl_havana	ENSMUSP00000117588	ENSMUST00000138247	1103.24	1083.95	960.23	881.729	1086.32	1168.25	982.895	1051.22
10	77623312	77623482	170	chr10:77623311-77623481	Ube2g2	Ube2g2-202	+	77622313	77644487	5' UTR Exon	999	-21005	0.007711	1	---	protein_coding	ENSMUSG00000009293	Ube2g2	ensembl_havana	ENSMUSP00000134670	ENSMUST00000172813	124.714	163.363	121.379	87.5476	162.22	153.035	119.283	140.497
10	77623611	77623666	55	chr10:77623610-77623665	Ube2g2	Ube2g2-202	+	77622313	77644487	5' UTR Exon	1298	-20821	0.002525	1	---	protein_coding	ENSMUSG00000009293	Ube2g2	ensembl_havana	ENSMUSP00000134670	ENSMUST00000172813	2.13187	5.13719	3.17747	0	1.28407	4.18127	1.19283	7.52665
10	77624626	77624851	225	chr10:77624625-77624850	Ube2g2	Ube2g2-202	+	77622313	77644487	5' UTR Exon	2313	-19636	0.010192	1	---	protein_coding	ENSMUSG00000009293	Ube2g2	ensembl_havana	ENSMUSP00000134670	ENSMUST00000172813	146.033	135.622	115.024	121.941	87.3165	150.526	131.212	51.4321
10	77624851	77624995	144	chr10:77624850-77624994	Ube2g2	Ube2g2-202	+	77622313	77644487	5' UTR Exon	2538	-19492	0.006539	1	---	protein_coding	ENSMUSG00000009293	Ube2g2	ensembl_havana	ENSMUSP00000134670	ENSMUST00000172813	23.4506	25.686	34.3166	37.5204	25.2533	33.4502	31.0137	25.0888
10	77625116	77625186	70	chr10:77625115-77625185	Ube2g2	Ube2g2-202	+	77622313	77644487	5' UTR Exon	2803	-19301	0.003202	1	---	protein_coding	ENSMUSG00000009293	Ube2g2	ensembl_havana	ENSMUSP00000134670	ENSMUST00000172813	2.13187	4.10975	9.5324	6.2534	7.27637	3.34502	1.19283	6.27221
10	77626197	77626423	226	chr10:77626196-77626422	Ube2g2	Ube2g2-202	+	77622313	77644487	5' UTR Exon	3884	-18064	0.010237	1	---	protein_coding	ENSMUSG00000009293	Ube2g2	ensembl_havana	ENSMUSP00000134670	ENSMUST00000172813	81.0111	95.5518	93.4175	59.4073	113.426	99.5143	103.777	80.2842
10	77627742	77627875	133	chr10:77627741-77627874	Ube2g2	Ube2g2-202	+	77622313	77644487	5' UTR Exon	5429	-16612	0.006043	1	---	protein_coding	ENSMUSG00000009293	Ube2g2	ensembl_havana	ENSMUSP00000134670	ENSMUST00000172813	36.2418	34.9329	48.2975	6.2534	28.2495	30.1052	25.0495	33.8699
10	77634896	77634978	82	chr10:77634895-77634977	Ube2g2	Ube2g2-202	+	77622313	77644487	5' UTR Exon	12583	-9509	0.003743	1	---	protein_coding	ENSMUSG00000009293	Ube2g2	ensembl_havana	ENSMUSP00000134670	ENSMUST00000172813	6.39561	12.3293	25.4197	18.7602	12.4126	13.3801	13.1212	12.5444
10	77634997	77635100	103	chr10:77634996-77635099	Ube2g2	Ube2g2-202	+	77622313	77644487	5' UTR Exon	12684	-9387	0.00469	1	---	protein_coding	ENSMUSG00000009293	Ube2g2	ensembl_havana	ENSMUSP00000134670	ENSMUST00000172813	11.7253	6.16463	10.8034	15.6335	8.98846	10.0351	9.54267	5.01776
10	77635393	77635615	222	chr10:77635392-77635614	Ube2g2	Ube2g2-202	+	77622313	77644487	5' UTR Exon	13080	-8872	0.010056	1	---	protein_coding	ENSMUSG00000009293	Ube2g2	ensembl_havana	ENSMUSP00000134670	ENSMUST00000172813	9.59342	10.2744	10.1679	12.5068	23.5412	10.0351	3.5785	2.50888
10	77638920	77639161	241	chr10:77638919-77639160	Ube2g2	Ube2g2-202	+	77622313	77644487	5' UTR Exon	16607	-5326	0.010913	1	---	protein_coding	ENSMUSG00000009293	Ube2g2	ensembl_havana	ENSMUSP00000134670	ENSMUST00000172813	14.9231	17.4665	18.4293	37.5204	23.1132	25.0876	23.8567	18.8166
10	77639934	77640083	149	chr10:77639933-77640082	Ube2g2	Ube2g2-202	+	77622313	77644487	5' UTR Exon	17621	-4404	0.006764	1	---	protein_coding	ENSMUSG00000009293	Ube2g2	ensembl_havana	ENSMUSP00000134670	ENSMUST00000172813	10.6594	3.08232	6.35493	6.2534	5.56429	9.1988	11.9283	8.78109
10	77622042	77622093	51	chr10:77622041-77622092	Ube2g2	Ube2g2-201	+	77622378	77641501	TSS	-285	-19408	0	0	---	protein_coding	ENSMUSG00000009293	Ube2g2	ensembl_havana	ENSMUSP00000134397	ENSMUST00000172772	2.13187	0	1.90648	0	3.8522	1.67251	0	5.01776
10	77622223	77622603	380	chr10:77622222-77622602	Ube2g2	Ube2g2-201	+	77622378	77641501	TSS	0	-18898	0.011818	0.593176	---	protein_coding	ENSMUSG00000009293	Ube2g2	ensembl_havana	ENSMUSP00000134397	ENSMUST00000172772	284.605	289.738	219.881	275.149	311.6	379.659	257.652	253.397
10	77643434	77643622	188	chr10:77643433-77643621	Ube2g2	Ube2g2-203	+	77641186	77644509	TTS	2248	-887	0.056859	1	---	protein_coding	ENSMUSG00000009293	Ube2g2	ensembl_havana	---	ENSMUST00000173360	10.6594	4.10975	10.8034	9.3801	9.84451	13.3801	11.9283	7.52665
6	30212432	30212485	53	chr6:30212431-30212484	Ube2h	Ube2h-202	-	30211289	30304540	3' UTR Exon	92055	-1143	0.000579	1	CCDS19969	protein_coding	ENSMUSG00000039159	Ube2h	ensembl_havana	ENSMUSP00000100058	ENSMUST00000102993	1.06594	9.24695	0	0	3.8522	6.69003	2.38567	2.50888
6	30212510	30212627	117	chr6:30212509-30212626	Ube2h	Ube2h-202	-	30211289	30304540	3' UTR Exon	91913	-1221	0.001265	1	CCDS19969	protein_coding	ENSMUSG00000039159	Ube2h	ensembl_havana	ENSMUSP00000100058	ENSMUST00000102993	7.46155	4.10975	4.44845	0	4.28022	5.85378	3.5785	6.27221
6	30212627	30212700	73	chr6:30212626-30212699	Ube2h	Ube2h-202	-	30211289	30304540	3' UTR Exon	91840	-1338	0.000794	1	CCDS19969	protein_coding	ENSMUSG00000039159	Ube2h	ensembl_havana	ENSMUSP00000100058	ENSMUST00000102993	2.13187	0	4.44845	9.3801	0.856044	4.18127	2.38567	3.76332
6	30212700	30212752	52	chr6:30212699-30212751	Ube2h	Ube2h-202	-	30211289	30304540	3' UTR Exon	91788	-1411	0.000568	1	CCDS19969	protein_coding	ENSMUSG00000039159	Ube2h	ensembl_havana	ENSMUSP00000100058	ENSMUST00000102993	0	1.02744	2.54197	9.3801	1.71209	3.34502	1.19283	2.50888
6	30212752	30212807	55	chr6:30212751-30212806	Ube2h	Ube2h-202	-	30211289	30304540	3' UTR Exon	91733	-1463	0.000601	1	CCDS19969	protein_coding	ENSMUSG00000039159	Ube2h	ensembl_havana	ENSMUSP00000100058	ENSMUST00000102993	0	1.02744	2.54197	6.2534	1.28407	5.85378	3.5785	0
6	30242811	30242872	61	chr6:30242810-30242871	Ube2h	Ube2h-203	-	30214809	30243804	Intron 1	932	-28002	0.002138	1	---	protein_coding	ENSMUSG00000039159	Ube2h	ensembl_havana	---	ENSMUST00000128141	0	1.02744	2.54197	0	1.28407	2.50876	3.5785	0
6	30242985	30243235	250	chr6:30242984-30243234	Ube2h	Ube2h-203	-	30214809	30243804	Intron 1	569	-28176	0.008656	1	---	protein_coding	ENSMUSG00000039159	Ube2h	ensembl_havana	---	ENSMUST00000128141	172.682	123.293	132.818	87.5476	133.115	214.917	132.405	154.296
6	30243388	30243492	104	chr6:30243387-30243491	Ube2h	Ube2h-203	-	30214809	30243804	Intron 1	312	-28579	0.003621	1	---	protein_coding	ENSMUSG00000039159	Ube2h	ensembl_havana	---	ENSMUST00000128141	5.32968	4.10975	0	3.1267	1.28407	4.18127	5.96417	1.25444
6	30263039	30263216	177	chr6:30263038-30263215	Ube2h	Ube2h-204	-	30221676	30304529	Intron 1	41313	-41363	0.002148	1	---	protein_coding	ENSMUSG00000039159	Ube2h	ensembl_havana	---	ENSMUST00000148744	9.59342	16.439	8.8969	9.3801	8.13242	6.69003	10.7355	16.3077
6	30265628	30265767	139	chr6:30265627-30265766	Ube2h	Ube2h-204	-	30221676	30304529	Intron 1	38762	-43952	0.00169	1	---	protein_coding	ENSMUSG00000039159	Ube2h	ensembl_havana	---	ENSMUST00000148744	8.52748	6.16463	10.1679	6.2534	2.99615	5.01753	4.77134	12.5444
6	30266313	30266390	77	chr6:30266312-30266389	Ube2h	Ube2h-204	-	30221676	30304529	Intron 1	38139	-44637	0.000941	1	---	protein_coding	ENSMUSG00000039159	Ube2h	ensembl_havana	---	ENSMUST00000148744	1.06594	6.16463	2.54197	3.1267	2.14011	10.8713	7.157	11.29
6	30266390	30266463	73	chr6:30266389-30266462	Ube2h	Ube2h-204	-	30221676	30304529	Intron 1	38066	-44714	0.000893	1	---	protein_coding	ENSMUSG00000039159	Ube2h	ensembl_havana	---	ENSMUST00000148744	3.19781	8.21951	2.54197	9.3801	4.70824	4.18127	7.157	5.01776
6	30266497	30266566	69	chr6:30266496-30266565	Ube2h	Ube2h-204	-	30221676	30304529	Intron 1	37963	-44821	0.000845	1	---	protein_coding	ENSMUSG00000039159	Ube2h	ensembl_havana	---	ENSMUST00000148744	5.32968	2.05488	1.27099	3.1267	1.28407	1.67251	2.38567	1.25444
6	30267623	30267707	84	chr6:30267622-30267706	Ube2h	Ube2h-204	-	30221676	30304529	Intron 1	36822	-45947	0.001026	1	---	protein_coding	ENSMUSG00000039159	Ube2h	ensembl_havana	---	ENSMUST00000148744	7.46155	5.13719	6.35493	9.3801	8.56044	10.8713	8.34984	6.27221
6	30267803	30267856	53	chr6:30267802-30267855	Ube2h	Ube2h-204	-	30221676	30304529	Intron 1	36673	-46127	0.000652	1	---	protein_coding	ENSMUSG00000039159	Ube2h	ensembl_havana	---	ENSMUST00000148744	0	2.05488	0.635493	0	0.428022	0	1.19283	1.25444
6	30267856	30267922	66	chr6:30267855-30267921	Ube2h	Ube2h-204	-	30221676	30304529	Intron 1	36607	-46180	0.000809	1	---	protein_coding	ENSMUSG00000039159	Ube2h	ensembl_havana	---	ENSMUST00000148744	0	0	0	3.1267	0.856044	3.34502	2.38567	0
6	30267949	30268005	56	chr6:30267948-30268004	Ube2h	Ube2h-204	-	30221676	30304529	Intron 1	36524	-46273	0.000688	1	---	protein_coding	ENSMUSG00000039159	Ube2h	ensembl_havana	---	ENSMUST00000148744	0	1.02744	1.90648	0	1.28407	0.836254	0	0
6	30268005	30268113	108	chr6:30268004-30268112	Ube2h	Ube2h-204	-	30221676	30304529	Intron 1	36416	-46329	0.001316	1	---	protein_coding	ENSMUSG00000039159	Ube2h	ensembl_havana	---	ENSMUST00000148744	7.46155	3.08232	12.7099	6.2534	11.1286	19.2338	5.96417	10.0355
6	30268146	30268314	168	chr6:30268145-30268313	Ube2h	Ube2h-204	-	30221676	30304529	Intron 1	36215	-46470	0.00204	1	---	protein_coding	ENSMUSG00000039159	Ube2h	ensembl_havana	---	ENSMUST00000148744	7.46155	14.3841	10.1679	3.1267	9.41648	11.7076	9.54267	8.78109
6	30268690	30268913	223	chr6:30268689-30268912	Ube2h	Ube2h-204	-	30221676	30304529	Intron 1	35616	-47014	0.002704	1	---	protein_coding	ENSMUSG00000039159	Ube2h	ensembl_havana	---	ENSMUST00000148744	17.055	9.24695	6.99042	12.5068	11.5566	8.36254	20.2782	10.0355
6	30269196	30269321	125	chr6:30269195-30269320	Ube2h	Ube2h-204	-	30221676	30304529	Intron 1	35208	-47520	0.001521	1	---	protein_coding	ENSMUSG00000039159	Ube2h	ensembl_havana	---	ENSMUST00000148744	7.46155	11.3018	8.8969	3.1267	8.56044	15.0526	11.9283	13.7989
6	30270858	30270945	87	chr6:30270857-30270944	Ube2h	Ube2h-204	-	30221676	30304529	Intron 1	33584	-49182	0.001062	1	---	protein_coding	ENSMUSG00000039159	Ube2h	ensembl_havana	---	ENSMUST00000148744	8.52748	1.02744	5.08394	3.1267	2.56813	7.52629	1.19283	12.5444
6	30270970	30271132	162	chr6:30270969-30271131	Ube2h	Ube2h-204	-	30221676	30304529	Intron 1	33397	-49294	0.001967	1	---	protein_coding	ENSMUSG00000039159	Ube2h	ensembl_havana	---	ENSMUST00000148744	30.9121	19.5213	15.8873	15.6335	13.2687	17.5613	27.4352	22.5799
6	30271153	30271251	98	chr6:30271152-30271250	Ube2h	Ube2h-204	-	30221676	30304529	Intron 1	33278	-49477	0.001195	1	---	protein_coding	ENSMUSG00000039159	Ube2h	ensembl_havana	---	ENSMUST00000148744	1.06594	3.08232	0.635493	0	1.71209	0.836254	3.5785	6.27221
6	30272757	30272921	164	chr6:30272756-30272920	Ube2h	Ube2h-204	-	30221676	30304529	Intron 1	31608	-51081	0.001991	1	---	protein_coding	ENSMUSG00000039159	Ube2h	ensembl_havana	---	ENSMUST00000148744	9.59342	5.13719	12.0744	12.5068	5.13626	5.85378	8.34984	10.0355
6	30273073	30273136	63	chr6:30273072-30273135	Ube2h	Ube2h-204	-	30221676	30304529	Intron 1	31393	-51397	0.000772	1	---	protein_coding	ENSMUSG00000039159	Ube2h	ensembl_havana	---	ENSMUST00000148744	2.13187	2.05488	4.44845	0	3.8522	4.18127	2.38567	10.0355
6	30273136	30273228	92	chr6:30273135-30273227	Ube2h	Ube2h-204	-	30221676	30304529	Intron 1	31301	-51460	0.001122	1	---	protein_coding	ENSMUSG00000039159	Ube2h	ensembl_havana	---	ENSMUST00000148744	5.32968	8.21951	8.8969	12.5068	6.84835	5.01753	8.34984	10.0355
6	30273228	30273386	158	chr6:30273227-30273385	Ube2h	Ube2h-204	-	30221676	30304529	Intron 1	31143	-51552	0.001919	1	---	protein_coding	ENSMUSG00000039159	Ube2h	ensembl_havana	---	ENSMUST00000148744	3.19781	10.2744	12.0744	12.5068	10.7006	23.4151	16.6997	15.0533
6	30275563	30275742	179	chr6:30275562-30275741	Ube2h	Ube2h-204	-	30221676	30304529	Intron 1	28787	-53887	0.002172	1	---	protein_coding	ENSMUSG00000039159	Ube2h	ensembl_havana	---	ENSMUST00000148744	8.52748	15.4116	14.6163	15.6335	13.6967	27.5964	17.8925	20.0711
6	30276933	30277129	196	chr6:30276932-30277128	Ube2h	Ube2h-204	-	30221676	30304529	Intron 1	27400	-55257	0.002378	1	---	protein_coding	ENSMUSG00000039159	Ube2h	ensembl_havana	---	ENSMUST00000148744	6.39561	10.2744	10.8034	9.3801	9.41648	10.8713	8.34984	6.27221
6	30278277	30278374	97	chr6:30278276-30278373	Ube2h	Ube2h-204	-	30221676	30304529	Intron 1	26155	-56601	0.001183	1	---	protein_coding	ENSMUSG00000039159	Ube2h	ensembl_havana	---	ENSMUST00000148744	2.13187	3.08232	5.08394	6.2534	4.28022	5.01753	0	3.76332
6	30278374	30278427	53	chr6:30278373-30278426	Ube2h	Ube2h-204	-	30221676	30304529	Intron 1	26102	-56698	0.000652	1	---	protein_coding	ENSMUSG00000039159	Ube2h	ensembl_havana	---	ENSMUST00000148744	2.13187	1.02744	3.17747	3.1267	3.42418	1.67251	1.19283	10.0355
6	30278427	30278511	84	chr6:30278426-30278510	Ube2h	Ube2h-204	-	30221676	30304529	Intron 1	26018	-56751	0.001026	1	---	protein_coding	ENSMUSG00000039159	Ube2h	ensembl_havana	---	ENSMUST00000148744	5.32968	10.2744	3.17747	3.1267	6.84835	5.01753	7.157	5.01776
6	30278580	30278667	87	chr6:30278579-30278666	Ube2h	Ube2h-204	-	30221676	30304529	Intron 1	25862	-56904	0.001062	1	---	protein_coding	ENSMUSG00000039159	Ube2h	ensembl_havana	---	ENSMUST00000148744	7.46155	10.2744	10.8034	6.2534	14.9808	10.8713	11.9283	13.7989
6	30278667	30278777	110	chr6:30278666-30278776	Ube2h	Ube2h-204	-	30221676	30304529	Intron 1	25752	-56991	0.00134	1	---	protein_coding	ENSMUSG00000039159	Ube2h	ensembl_havana	---	ENSMUST00000148744	9.59342	7.19207	7.62592	6.2534	4.70824	6.69003	10.7355	8.78109
6	30278812	30278864	52	chr6:30278811-30278863	Ube2h	Ube2h-204	-	30221676	30304529	Intron 1	25665	-57136	0.00064	1	---	protein_coding	ENSMUSG00000039159	Ube2h	ensembl_havana	---	ENSMUST00000148744	1.06594	0	0.635493	0	0.856044	0.836254	0	0
6	30278905	30279013	108	chr6:30278904-30279012	Ube2h	Ube2h-204	-	30221676	30304529	Intron 1	25516	-57229	0.001316	1	---	protein_coding	ENSMUSG00000039159	Ube2h	ensembl_havana	---	ENSMUST00000148744	2.13187	7.19207	1.27099	9.3801	9.41648	7.52629	3.5785	6.27221
6	30279013	30279131	118	chr6:30279012-30279130	Ube2h	Ube2h-204	-	30221676	30304529	Intron 1	25398	-57337	0.001436	1	---	protein_coding	ENSMUSG00000039159	Ube2h	ensembl_havana	---	ENSMUST00000148744	11.7253	7.19207	5.71944	12.5068	14.1247	10.8713	8.34984	8.78109
6	30286702	30286762	60	chr6:30286701-30286761	Ube2h	Ube2h-204	-	30221676	30304529	Intron 1	17767	-65026	0.000736	1	---	protein_coding	ENSMUSG00000039159	Ube2h	ensembl_havana	---	ENSMUST00000148744	2.13187	7.19207	8.26141	21.8869	12.4126	7.52629	5.96417	5.01776
6	30286779	30286893	114	chr6:30286778-30286892	Ube2h	Ube2h-204	-	30221676	30304529	Intron 1	17636	-65103	0.001388	1	---	protein_coding	ENSMUSG00000039159	Ube2h	ensembl_havana	---	ENSMUST00000148744	12.7912	17.4665	7.62592	6.2534	14.1247	15.8888	11.9283	12.5444
6	30288098	30288540	442	chr6:30288097-30288539	Ube2h	Ube2h-204	-	30221676	30304529	Intron 1	15989	-66422	0.005347	1	---	protein_coding	ENSMUSG00000039159	Ube2h	ensembl_havana	---	ENSMUST00000148744	288.868	166.445	169.041	175.095	133.543	237.496	248.109	273.468
6	30289086	30289308	222	chr6:30289085-30289307	Ube2h	Ube2h-204	-	30221676	30304529	Intron 1	15221	-67410	0.002691	1	---	protein_coding	ENSMUSG00000039159	Ube2h	ensembl_havana	---	ENSMUST00000148744	14.9231	16.439	13.3454	6.2534	16.2648	6.69003	20.2782	20.0711
6	30300536	30300849	313	chr6:30300535-30300848	Ube2h	Ube2h-204	-	30221676	30304529	Intron 1	3680	-78860	0.00379	1	---	protein_coding	ENSMUSG00000039159	Ube2h	ensembl_havana	---	ENSMUST00000148744	102.33	121.238	76.2592	78.1675	127.123	142.999	119.283	136.734
6	30300908	30300964	56	chr6:30300907-30300963	Ube2h	Ube2h-204	-	30221676	30304529	Intron 1	3565	-79232	0.000688	1	---	protein_coding	ENSMUSG00000039159	Ube2h	ensembl_havana	---	ENSMUST00000148744	0	2.05488	0.635493	3.1267	1.71209	0	1.19283	1.25444
6	30300964	30301017	53	chr6:30300963-30301016	Ube2h	Ube2h-204	-	30221676	30304529	Intron 1	3512	-79288	0.000652	1	---	protein_coding	ENSMUSG00000039159	Ube2h	ensembl_havana	---	ENSMUST00000148744	1.06594	2.05488	0.635493	0	1.71209	1.67251	0	1.25444
6	30303176	30303370	194	chr6:30303175-30303369	Ube2h	Ube2h-204	-	30221676	30304529	Intron 1	1159	-81500	0.002354	1	---	protein_coding	ENSMUSG00000039159	Ube2h	ensembl_havana	---	ENSMUST00000148744	24.5165	26.7134	16.5228	25.0136	24.8253	19.2338	25.0495	30.1066
6	30303370	30303457	87	chr6:30303369-30303456	Ube2h	Ube2h-204	-	30221676	30304529	Intron 1	1072	-81694	0.001062	1	---	protein_coding	ENSMUSG00000039159	Ube2h	ensembl_havana	---	ENSMUST00000148744	13.8572	3.08232	6.35493	9.3801	6.42033	9.1988	5.96417	7.52665
6	30223930	30224126	196	chr6:30223929-30224125	Ube2h	Ube2h-203	-	30214809	30243804	Intron 3	19678	-9121	0.006794	1	---	protein_coding	ENSMUSG00000039159	Ube2h	ensembl_havana	---	ENSMUST00000128141	7.46155	5.13719	10.1679	6.2534	10.7006	17.5613	16.6997	8.78109
6	30230297	30230682	385	chr6:30230296-30230681	Ube2h	Ube2h-203	-	30214809	30243804	Intron 3	13122	-15488	0.013312	1	---	protein_coding	ENSMUSG00000039159	Ube2h	ensembl_havana	---	ENSMUST00000128141	542.561	427.414	456.92	309.543	443.431	526.004	363.814	472.924
6	30230802	30230907	105	chr6:30230801-30230906	Ube2h	Ube2h-203	-	30214809	30243804	Intron 3	12897	-15993	0.003656	1	---	protein_coding	ENSMUSG00000039159	Ube2h	ensembl_havana	---	ENSMUST00000128141	3.19781	2.05488	0.635493	0	1.71209	1.67251	0	2.50888
6	30231293	30231372	79	chr6:30231292-30231371	Ube2h	Ube2h-203	-	30214809	30243804	Intron 3	12432	-16484	0.002759	1	---	protein_coding	ENSMUSG00000039159	Ube2h	ensembl_havana	---	ENSMUST00000128141	13.8572	8.21951	6.99042	3.1267	12.4126	10.0351	9.54267	8.78109
6	30231372	30231446	74	chr6:30231371-30231445	Ube2h	Ube2h-203	-	30214809	30243804	Intron 3	12358	-16563	0.002587	1	---	protein_coding	ENSMUSG00000039159	Ube2h	ensembl_havana	---	ENSMUST00000128141	4.26374	3.08232	7.62592	9.3801	5.13626	15.0526	3.5785	3.76332
6	30231479	30231577	98	chr6:30231478-30231576	Ube2h	Ube2h-203	-	30214809	30243804	Intron 3	12227	-16670	0.003414	1	---	protein_coding	ENSMUSG00000039159	Ube2h	ensembl_havana	---	ENSMUST00000128141	3.19781	1.02744	4.44845	3.1267	2.56813	4.18127	1.19283	6.27221
6	30237262	30237445	183	chr6:30237261-30237444	Ube2h	Ube2h-203	-	30214809	30243804	Intron 3	6359	-22453	0.006346	1	---	protein_coding	ENSMUSG00000039159	Ube2h	ensembl_havana	---	ENSMUST00000128141	7.46155	12.3293	6.99042	15.6335	8.98846	6.69003	4.77134	3.76332
6	30248832	30248987	155	chr6:30248831-30248986	Ube2h	Ube2h-204	-	30221676	30304529	Intron 3	55542	-27156	0.001883	1	---	protein_coding	ENSMUSG00000039159	Ube2h	ensembl_havana	---	ENSMUST00000148744	17.055	21.5762	12.7099	12.5068	24.3973	10.0351	5.96417	15.0533
6	30251427	30251505	78	chr6:30251426-30251504	Ube2h	Ube2h-204	-	30221676	30304529	Intron 3	53024	-29751	0.000953	1	---	protein_coding	ENSMUSG00000039159	Ube2h	ensembl_havana	---	ENSMUST00000148744	40.5055	24.6585	28.5972	18.7602	20.3858	25.9239	15.5068	41.3966
6	30251505	30251565	60	chr6:30251504-30251564	Ube2h	Ube2h-204	-	30221676	30304529	Intron 3	52964	-29829	0.000736	1	---	protein_coding	ENSMUSG00000039159	Ube2h	ensembl_havana	---	ENSMUST00000148744	11.7253	5.13719	3.81296	0	3.58341	0.836254	4.77134	5.01776
6	30252445	30252785	340	chr6:30252444-30252784	Ube2h	Ube2h-204	-	30221676	30304529	Intron 3	51744	-30769	0.004116	1	---	protein_coding	ENSMUSG00000039159	Ube2h	ensembl_havana	---	ENSMUST00000148744	134.308	136.649	83.8851	81.2942	94.5929	145.508	155.068	151.787
6	30252785	30252954	169	chr6:30252784-30252953	Ube2h	Ube2h-204	-	30221676	30304529	Intron 3	51575	-31109	0.002052	1	---	protein_coding	ENSMUSG00000039159	Ube2h	ensembl_havana	---	ENSMUST00000148744	30.9121	24.6585	28.5972	15.6335	23.9692	44.3215	31.0137	26.3433
6	30254182	30254296	114	chr6:30254181-30254295	Ube2h	Ube2h-204	-	30221676	30304529	Intron 3	50233	-32506	0.001388	1	---	protein_coding	ENSMUSG00000039159	Ube2h	ensembl_havana	---	ENSMUST00000148744	12.7912	13.3567	16.5228	3.1267	6.84835	10.8713	14.314	16.3077
6	30254296	30254349	53	chr6:30254295-30254348	Ube2h	Ube2h-204	-	30221676	30304529	Intron 3	50180	-32620	0.000652	1	---	protein_coding	ENSMUSG00000039159	Ube2h	ensembl_havana	---	ENSMUST00000148744	3.19781	1.02744	0	0	0	2.50876	0	1.25444
6	30259386	30259451	65	chr6:30259385-30259450	Ube2h	Ube2h-204	-	30221676	30304529	Intron 3	45078	-37710	0.000797	1	---	protein_coding	ENSMUSG00000039159	Ube2h	ensembl_havana	---	ENSMUST00000148744	4.26374	0	3.17747	0	8.98846	3.34502	3.5785	1.25444
6	30259456	30259511	55	chr6:30259455-30259510	Ube2h	Ube2h-204	-	30221676	30304529	Intron 3	45018	-37780	0.000676	1	---	protein_coding	ENSMUSG00000039159	Ube2h	ensembl_havana	---	ENSMUST00000148744	1.06594	2.05488	5.08394	0	3.8522	3.34502	1.19283	5.01776
6	30259576	30259652	76	chr6:30259575-30259651	Ube2h	Ube2h-204	-	30221676	30304529	Intron 3	44877	-37900	0.000929	1	---	protein_coding	ENSMUSG00000039159	Ube2h	ensembl_havana	---	ENSMUST00000148744	2.13187	8.21951	5.08394	0	4.70824	4.18127	2.38567	1.25444
6	30259677	30259778	101	chr6:30259676-30259777	Ube2h	Ube2h-204	-	30221676	30304529	Intron 3	44751	-38001	0.001231	1	---	protein_coding	ENSMUSG00000039159	Ube2h	ensembl_havana	---	ENSMUST00000148744	5.32968	5.13719	10.8034	6.2534	9.41648	10.8713	5.96417	7.52665
6	30259815	30260073	258	chr6:30259814-30260072	Ube2h	Ube2h-204	-	30221676	30304529	Intron 3	44456	-38139	0.003126	1	---	protein_coding	ENSMUSG00000039159	Ube2h	ensembl_havana	---	ENSMUST00000148744	81.0111	61.2283	54.6524	28.1403	50.9346	86.9704	66.7987	67.7398
6	30260073	30260276	203	chr6:30260072-30260275	Ube2h	Ube2h-204	-	30221676	30304529	Intron 3	44253	-38397	0.002462	1	---	protein_coding	ENSMUSG00000039159	Ube2h	ensembl_havana	---	ENSMUST00000148744	44.7693	42.543	43.2135	25.0136	32.1017	38.4677	41.7492	47.6688
6	30260378	30260430	52	chr6:30260377-30260429	Ube2h	Ube2h-204	-	30221676	30304529	Intron 3	44099	-38702	0.00064	1	---	protein_coding	ENSMUSG00000039159	Ube2h	ensembl_havana	---	ENSMUST00000148744	0	0	0.635493	3.1267	0	0.836254	1.19283	1.25444
6	30219239	30219447	208	chr6:30219238-30219446	Ube2h	Ube2h-203	-	30214809	30243804	Intron 4	24357	-4430	0.007208	1	---	protein_coding	ENSMUSG00000039159	Ube2h	ensembl_havana	---	ENSMUST00000128141	8.52748	13.3567	9.5324	9.3801	6.84835	8.36254	3.5785	6.27221
6	30219616	30219780	164	chr6:30219615-30219779	Ube2h	Ube2h-203	-	30214809	30243804	Intron 4	24024	-4807	0.00569	1	---	protein_coding	ENSMUSG00000039159	Ube2h	ensembl_havana	---	ENSMUST00000128141	3.19781	8.21951	7.62592	15.6335	9.84451	6.69003	11.9283	3.76332
6	30219825	30219932	107	chr6:30219824-30219931	Ube2h	Ube2h-203	-	30214809	30243804	Intron 4	23872	-5016	0.003725	1	---	protein_coding	ENSMUSG00000039159	Ube2h	ensembl_havana	---	ENSMUST00000128141	4.26374	6.16463	4.44845	3.1267	3.8522	8.36254	1.19283	7.52665
6	30243610	30243859	249	chr6:30243609-30243858	Ube2h	Ube2h-203	-	30214809	30243804	TSS	0	-28801	0.006725	0.78	---	protein_coding	ENSMUSG00000039159	Ube2h	ensembl_havana	---	ENSMUST00000128141	62.8902	59.5914	98.5014	53.1539	45.7984	61.0466	57.256	55.1954
6	30304415	30304739	324	chr6:30304414-30304738	Ube2h	Ube2h-202	-	30211289	30304540	TSS	0	-93126	0.001351	0.387692	CCDS19969	protein_coding	ENSMUSG00000039159	Ube2h	ensembl_havana	ENSMUSP00000100058	ENSMUST00000102993	385.869	405.838	347.615	272.023	390.784	410.601	295.823	338.699
6	30304739	30304814	75	chr6:30304738-30304813	Ube2h	Ube2h-202	-	30211289	30304540	TSS	-199	-93450	0	0	CCDS19969	protein_coding	ENSMUSG00000039159	Ube2h	ensembl_havana	ENSMUSP00000100058	ENSMUST00000102993	8.52748	10.2744	8.26141	12.5068	13.2687	9.1988	9.54267	11.29
6	30212236	30212427	191	chr6:30212235-30212426	Ube2h	Ube2h-202	-	30211289	30304540	TTS	92113	-947	0.002059	1	CCDS19969	protein_coding	ENSMUSG00000039159	Ube2h	ensembl_havana	ENSMUSP00000100058	ENSMUST00000102993	8.52748	12.3293	13.3454	9.3801	20.5451	20.0701	29.8209	17.5622
17	25264038	25264102	64	chr17:25264037-25264101	Ube2i	Ube2i-211	-	25262175	25274311	Intron 6	10209	-1863	0.005356	1	CCDS28513	protein_coding	ENSMUSG00000015120	Ube2i	ensembl_havana	ENSMUSP00000134491	ENSMUST00000173713	5.32968	3.08232	7.62592	6.2534	4.70824	2.50876	1.19283	0
17	25264275	25264333	58	chr17:25264274-25264332	Ube2i	Ube2i-211	-	25262175	25274311	Intron 6	9978	-2100	0.004861	1	CCDS28513	protein_coding	ENSMUSG00000015120	Ube2i	ensembl_havana	ENSMUSP00000134491	ENSMUST00000173713	4.26374	1.02744	1.90648	3.1267	3.42418	0	5.96417	1.25444
17	25273045	25273136	91	chr17:25273044-25273135	Ube2i	Ube2i-209	-	25269402	25273156	TSS	20	-3643	0.024501	1	---	protein_coding	ENSMUSG00000015120	Ube2i	ensembl_havana	ENSMUSP00000133338	ENSMUST00000173231	11.7253	9.24695	12.0744	6.2534	13.2687	13.3801	23.8567	12.5444
17	25273213	25273369	156	chr17:25273212-25273368	Ube2i	Ube2i-209	-	25269402	25273156	TSS	-57	-3811	0	0	---	protein_coding	ENSMUSG00000015120	Ube2i	ensembl_havana	ENSMUSP00000133338	ENSMUST00000173231	25.5824	43.1524	17.7938	18.7602	36.3819	44.3215	38.1707	12.5444
17	25273408	25274186	778	chr17:25273407-25274185	Ube2i	Ube2i-209	-	25269402	25273156	TSS	-252	-4006	0	0	---	protein_coding	ENSMUSG00000015120	Ube2i	ensembl_havana	ENSMUSP00000133338	ENSMUST00000173231	715.243	643.176	626.596	509.652	701.528	820.365	710.929	681.162
17	25274231	25274289	58	chr17:25274230-25274288	Ube2i	Ube2i-206	-	25262179	25273915	TSS	-316	-12052	0	0	CCDS28513	protein_coding	ENSMUSG00000015120	Ube2i	ensembl_havana	ENSMUSP00000134169	ENSMUST00000172618	2.13187	6.16463	10.1679	6.2534	8.98846	6.69003	1.19283	6.27221
17	25274379	25274439	60	chr17:25274378-25274438	Ube2i	Ube2i-206	-	25262179	25273915	TSS	-464	-12200	0	0	CCDS28513	protein_coding	ENSMUSG00000015120	Ube2i	ensembl_havana	ENSMUSP00000134169	ENSMUST00000172618	3.19781	2.05488	2.54197	3.1267	4.70824	5.01753	1.19283	3.76332
17	25264333	25264411	78	chr17:25264332-25264410	Ube2i	Ube2i-204	-	25264473	25265340	TTS	929	62	0	0	---	protein_coding	ENSMUSG00000015120	Ube2i	ensembl_havana	---	ENSMUST00000172569	2.13187	5.13719	4.44845	3.1267	3.42418	5.01753	3.5785	0
17	25264411	25264468	57	chr17:25264410-25264467	Ube2i	Ube2i-204	-	25264473	25265340	TTS	872	5	0	0	---	protein_coding	ENSMUSG00000015120	Ube2i	ensembl_havana	---	ENSMUST00000172569	3.19781	1.02744	1.27099	9.3801	2.14011	4.18127	0	2.50888
17	25264476	25264546	70	chr17:25264475-25264545	Ube2i	Ube2i-204	-	25264473	25265340	TTS	794	-3	0.081797	1	---	protein_coding	ENSMUSG00000015120	Ube2i	ensembl_havana	---	ENSMUST00000172569	15.989	16.439	20.3358	12.5068	11.9846	15.8888	15.5068	20.0711
17	25264567	25264816	249	chr17:25264566-25264815	Ube2i	Ube2i-204	-	25264473	25265340	TTS	524	-94	0.288018	1	---	protein_coding	ENSMUSG00000015120	Ube2i	ensembl_havana	---	ENSMUST00000172569	181.209	141.787	167.77	115.688	216.579	146.345	153.876	155.551
4	33039005	33039060	55	chr4:33039004-33039059	Ube2j1	Ube2j1-203	+	33036728	33052364	Intron 2	2277	-13304	0.003581	1	---	protein_coding	ENSMUSG00000028277	Ube2j1	ensembl_havana	ENSMUSP00000115757	ENSMUST00000135924	0	1.02744	2.54197	0	1.71209	1.67251	1.19283	2.50888
4	33039060	33039164	104	chr4:33039059-33039163	Ube2j1	Ube2j1-203	+	33036728	33052364	Intron 2	2332	-13200	0.006715	1	---	protein_coding	ENSMUSG00000028277	Ube2j1	ensembl_havana	ENSMUSP00000115757	ENSMUST00000135924	0	4.10975	6.35493	6.2534	3.8522	1.67251	4.77134	1.25444
4	33039641	33039747	106	chr4:33039640-33039746	Ube2j1	Ube2j1-203	+	33036728	33052364	Intron 2	2913	-12617	0.006843	1	---	protein_coding	ENSMUSG00000028277	Ube2j1	ensembl_havana	ENSMUSP00000115757	ENSMUST00000135924	5.32968	3.08232	5.71944	6.2534	2.56813	4.18127	1.19283	7.52665
4	33039747	33039836	89	chr4:33039746-33039835	Ube2j1	Ube2j1-203	+	33036728	33052364	Intron 2	3019	-12528	0.005756	1	---	protein_coding	ENSMUSG00000028277	Ube2j1	ensembl_havana	ENSMUSP00000115757	ENSMUST00000135924	7.30472e-11	5.13719	3.17747	3.1267	3.42418	1.67251	8.34984	3.76332
4	33039836	33039902	66	chr4:33039835-33039901	Ube2j1	Ube2j1-203	+	33036728	33052364	Intron 2	3108	-12462	0.004285	1	---	protein_coding	ENSMUSG00000028277	Ube2j1	ensembl_havana	ENSMUSP00000115757	ENSMUST00000135924	2.13187	2.05488	2.54197	3.1267	2.14011	0.836254	8.34984	0
4	33039928	33040029	101	chr4:33039927-33040028	Ube2j1	Ube2j1-203	+	33036728	33052364	Intron 2	3200	-12335	0.006523	1	---	protein_coding	ENSMUSG00000028277	Ube2j1	ensembl_havana	ENSMUSP00000115757	ENSMUST00000135924	0	2.05488	5.08394	9.3801	3.8522	3.34502	2.38567	2.50888
4	33042915	33042992	77	chr4:33042914-33042991	Ube2j1	Ube2j1-203	+	33036728	33052364	Intron 4	6187	-9372	0.004988	1	---	protein_coding	ENSMUSG00000028277	Ube2j1	ensembl_havana	ENSMUSP00000115757	ENSMUST00000135924	1.06594	2.05488	4.44845	0	1.71209	0.836254	4.77134	0
4	33042992	33043081	89	chr4:33042991-33043080	Ube2j1	Ube2j1-203	+	33036728	33052364	Intron 4	6264	-9283	0.005756	1	---	protein_coding	ENSMUSG00000028277	Ube2j1	ensembl_havana	ENSMUSP00000115757	ENSMUST00000135924	2.13187	3.08232	6.99042	3.1267	2.99615	0.836254	1.19283	10.0355
4	33043081	33043172	91	chr4:33043080-33043171	Ube2j1	Ube2j1-203	+	33036728	33052364	Intron 4	6353	-9192	0.005883	1	---	protein_coding	ENSMUSG00000028277	Ube2j1	ensembl_havana	ENSMUSP00000115757	ENSMUST00000135924	2.13187	0	1.27099	0	0.856044	0	1.19283	6.27221
4	33030906	33030973	67	chr4:33030905-33030972	Ube2j1	Ube2j1-201	+	33031528	33045200	TSS	-555	-14227	0	0	---	protein_coding	ENSMUSG00000028277	Ube2j1	ensembl_havana	ENSMUSP00000029944	ENSMUST00000029944	2.13187	0	2.54197	3.1267	3.8522	3.34502	0	3.76332
4	33031090	33031170	80	chr4:33031089-33031169	Ube2j1	Ube2j1-201	+	33031528	33045200	TSS	-358	-14030	0	0	---	protein_coding	ENSMUSG00000028277	Ube2j1	ensembl_havana	ENSMUSP00000029944	ENSMUST00000029944	23.4506	17.4665	26.0552	9.3801	18.4049	27.5964	23.8567	30.6199
4	33031170	33031673	503	chr4:33031169-33031672	Ube2j1	Ube2j1-201	+	33031528	33045200	TSS	0	-13527	0.010678	0.289683	---	protein_coding	ENSMUSG00000028277	Ube2j1	ensembl_havana	ENSMUSP00000029944	ENSMUST00000029944	296.33	295.902	297.411	146.955	426.31	400.566	274.352	277.973
4	33045272	33045418	146	chr4:33045271-33045417	Ube2j1	Ube2j1-201	+	33031528	33045200	TTS	13744	72	0	0	---	protein_coding	ENSMUSG00000028277	Ube2j1	ensembl_havana	ENSMUSP00000029944	ENSMUST00000029944	2.13187	9.24695	5.08394	9.3801	3.42418	8.36254	4.77134	1.25444
4	155942894	155942959	65	chr4:155942893-155942958	Ube2j2	Ube2j2-212	+	155943910	155957102	TSS	-951	-14143	0	0	---	protein_coding	ENSMUSG00000023286	Ube2j2	ensembl_havana	ENSMUSP00000114235	ENSMUST00000152536	4.26374	3.08232	6.35493	0	2.99615	2.50876	4.77134	3.76332
4	155942996	155943535	539	chr4:155942995-155943534	Ube2j2	Ube2j2-212	+	155943910	155957102	TSS	-375	-13567	0	0	---	protein_coding	ENSMUSG00000023286	Ube2j2	ensembl_havana	ENSMUSP00000114235	ENSMUST00000152536	137.506	145.896	132.818	93.801	113.854	130.456	146.719	146.77
4	155943535	155944010	475	chr4:155943534-155944009	Ube2j2	Ube2j2-212	+	155943910	155957102	TSS	0	-13092	0.007656	0.212185	---	protein_coding	ENSMUSG00000023286	Ube2j2	ensembl_havana	ENSMUSP00000114235	ENSMUST00000152536	531.902	582.558	449.294	443.991	599.231	649.77	481.905	431.528
4	155950878	155950988	110	chr4:155950877-155950987	Ube2j2	Ube2j2-210	+	155943864	155951515	TTS	7014	-527	0.014506	1	---	protein_coding	ENSMUSG00000023286	Ube2j2	ensembl_havana	---	ENSMUST00000150846	1.06594	2.05488	3.17747	0	2.56813	1.67251	1.19283	0
4	155950988	155951099	111	chr4:155950987-155951098	Ube2j2	Ube2j2-210	+	155943864	155951515	TTS	7124	-416	0.014637	1	---	protein_coding	ENSMUSG00000023286	Ube2j2	ensembl_havana	---	ENSMUST00000150846	1.06594	0	3.81296	3.1267	5.99231	2.50876	2.38567	2.50888
4	155951099	155951289	190	chr4:155951098-155951288	Ube2j2	Ube2j2-210	+	155943864	155951515	TTS	7235	-226	0.024961	1	---	protein_coding	ENSMUSG00000023286	Ube2j2	ensembl_havana	---	ENSMUST00000150846	13.8572	6.16463	8.8969	3.1267	10.7006	15.0526	5.96417	6.27221
4	155959356	155959406	50	chr4:155959355-155959405	Ube2j2	Ube2j2-201	+	155943850	155959605	TTS	15506	-199	0.003237	1	CCDS19050	protein_coding	ENSMUSG00000023286	Ube2j2	ensembl_havana	ENSMUSP00000024056	ENSMUST00000024056	1.06594	0	1.90648	0	1.71209	3.34502	1.19283	1.25444
4	155959414	155959532	118	chr4:155959413-155959531	Ube2j2	Ube2j2-201	+	155943850	155959605	TTS	15564	-73	0.007553	1	CCDS19050	protein_coding	ENSMUSG00000023286	Ube2j2	ensembl_havana	ENSMUSP00000024056	ENSMUST00000024056	37.3077	26.7134	41.307	25.0136	46.2264	50.1753	33.3994	50.1776
4	155959551	155959635	84	chr4:155959550-155959634	Ube2j2	Ube2j2-201	+	155943850	155959605	TTS	15701	0	0.003491	0.647059	CCDS19050	protein_coding	ENSMUSG00000023286	Ube2j2	ensembl_havana	ENSMUSP00000024056	ENSMUST00000024056	13.8572	9.24695	11.4389	9.3801	13.6967	6.69003	7.157	13.7989
5	65549732	65549805	73	chr5:65549731-65549804	Ube2k	Ube2k-210	+	65537291	65598930	5' UTR Exon	12441	-49125	0.001201	1	---	protein_coding	ENSMUSG00000029203	Ube2k	ensembl_havana	ENSMUSP00000144366	ENSMUST00000202679	1.06594	2.05488	5.08394	0	2.99615	4.18127	1.19283	7.52665
5	65549827	65549890	63	chr5:65549826-65549889	Ube2k	Ube2k-210	+	65537291	65598930	5' UTR Exon	12536	-49040	0.001038	1	---	protein_coding	ENSMUSG00000029203	Ube2k	ensembl_havana	ENSMUSP00000144366	ENSMUST00000202679	2.13187	2.05488	2.54197	0	2.56813	0.836254	3.5785	0
5	65549953	65550026	73	chr5:65549952-65550025	Ube2k	Ube2k-210	+	65537291	65598930	5' UTR Exon	12662	-48904	0.001201	1	---	protein_coding	ENSMUSG00000029203	Ube2k	ensembl_havana	ENSMUSP00000144366	ENSMUST00000202679	1.06594	0	2.54197	0	0.856044	1.67251	2.38567	2.50888
5	65550026	65550078	52	chr5:65550025-65550077	Ube2k	Ube2k-210	+	65537291	65598930	5' UTR Exon	12735	-48852	0.00086	1	---	protein_coding	ENSMUSG00000029203	Ube2k	ensembl_havana	ENSMUSP00000144366	ENSMUST00000202679	1.06594	0	1.90648	0	0	0.836254	1.19283	0
5	65552242	65552401	159	chr5:65552241-65552400	Ube2k	Ube2k-210	+	65537291	65598930	5' UTR Exon	14951	-46529	0.002596	1	---	protein_coding	ENSMUSG00000029203	Ube2k	ensembl_havana	ENSMUSP00000144366	ENSMUST00000202679	2.13187	4.10975	1.90648	0	2.99615	2.50876	5.96417	8.78109
5	65561305	65561380	75	chr5:65561304-65561379	Ube2k	Ube2k-210	+	65537291	65598930	5' UTR Exon	24014	-37550	0.001233	1	---	protein_coding	ENSMUSG00000029203	Ube2k	ensembl_havana	ENSMUSP00000144366	ENSMUST00000202679	2.13187	3.08232	1.90648	3.1267	0	1.67251	0	1.25444
5	65561385	65561457	72	chr5:65561384-65561456	Ube2k	Ube2k-210	+	65537291	65598930	5' UTR Exon	24094	-37473	0.001184	1	---	protein_coding	ENSMUSG00000029203	Ube2k	ensembl_havana	ENSMUSP00000144366	ENSMUST00000202679	3.19781	1.02744	1.90648	0	2.99615	2.50876	1.19283	0
5	65561457	65561581	124	chr5:65561456-65561580	Ube2k	Ube2k-210	+	65537291	65598930	5' UTR Exon	24166	-37349	0.002028	1	---	protein_coding	ENSMUSG00000029203	Ube2k	ensembl_havana	ENSMUSP00000144366	ENSMUST00000202679	6.39561	4.10975	5.08394	0	7.7044	5.85378	3.5785	5.01776
5	65561654	65561716	62	chr5:65561653-65561715	Ube2k	Ube2k-210	+	65537291	65598930	5' UTR Exon	24363	-37214	0.001022	1	---	protein_coding	ENSMUSG00000029203	Ube2k	ensembl_havana	ENSMUSP00000144366	ENSMUST00000202679	4.26374	3.08232	1.90648	0	0.856044	2.50876	1.19283	1.25444
5	65561758	65561878	120	chr5:65561757-65561877	Ube2k	Ube2k-210	+	65537291	65598930	5' UTR Exon	24467	-37052	0.001963	1	---	protein_coding	ENSMUSG00000029203	Ube2k	ensembl_havana	ENSMUSP00000144366	ENSMUST00000202679	4.26374	3.08232	5.08394	0	1.71209	3.34502	2.38567	3.76332
5	65562429	65562558	129	chr5:65562428-65562557	Ube2k	Ube2k-210	+	65537291	65598930	5' UTR Exon	25138	-36372	0.002109	1	---	protein_coding	ENSMUSG00000029203	Ube2k	ensembl_havana	ENSMUSP00000144366	ENSMUST00000202679	6.39561	2.05488	3.81296	18.7602	5.99231	2.50876	3.5785	7.52665
5	65574445	65574676	231	chr5:65574444-65574675	Ube2k	Ube2k-210	+	65537291	65598930	5' UTR Exon	37154	-24254	0.003764	1	---	protein_coding	ENSMUSG00000029203	Ube2k	ensembl_havana	ENSMUSP00000144366	ENSMUST00000202679	5.32968	6.16463	12.7099	3.1267	10.7006	6.69003	15.5068	15.0533
5	65575784	65575837	53	chr5:65575783-65575836	Ube2k	Ube2k-210	+	65537291	65598930	5' UTR Exon	38493	-23093	0.000876	1	---	protein_coding	ENSMUSG00000029203	Ube2k	ensembl_havana	ENSMUSP00000144366	ENSMUST00000202679	0	4.10975	3.17747	0	2.99615	2.50876	2.38567	2.50888
5	65575903	65575975	72	chr5:65575902-65575974	Ube2k	Ube2k-210	+	65537291	65598930	5' UTR Exon	38612	-22955	0.001184	1	---	protein_coding	ENSMUSG00000029203	Ube2k	ensembl_havana	ENSMUSP00000144366	ENSMUST00000202679	2.13187	0	0	0	2.14011	2.50876	0	0
5	65575975	65576026	51	chr5:65575974-65576025	Ube2k	Ube2k-210	+	65537291	65598930	5' UTR Exon	38684	-22904	0.000844	1	---	protein_coding	ENSMUSG00000029203	Ube2k	ensembl_havana	ENSMUSP00000144366	ENSMUST00000202679	0	3.08232	3.81296	0	0.856044	5.01753	3.5785	3.76332
5	65576081	65576167	86	chr5:65576080-65576166	Ube2k	Ube2k-210	+	65537291	65598930	5' UTR Exon	38790	-22763	0.001411	1	---	protein_coding	ENSMUSG00000029203	Ube2k	ensembl_havana	ENSMUSP00000144366	ENSMUST00000202679	3.19781	7.19207	3.17747	6.2534	1.28407	3.34502	0	7.52665
5	65536787	65536853	66	chr5:65536786-65536852	Ube2k	Ube2k-209	+	65537334	65595146	TSS	-481	-58293	0	0	---	protein_coding	ENSMUSG00000029203	Ube2k	ensembl_havana	ENSMUSP00000144619	ENSMUST00000202601	5.32968	8.21951	3.17747	6.2534	3.42418	7.52629	2.38567	2.50888
5	65536889	65537124	235	chr5:65536888-65537123	Ube2k	Ube2k-209	+	65537334	65595146	TSS	-210	-58022	0	0	---	protein_coding	ENSMUSG00000029203	Ube2k	ensembl_havana	ENSMUSP00000144619	ENSMUST00000202601	136.44	161.308	144.351	50.0272	149.154	158.888	145.526	174.367
5	65537124	65537828	704	chr5:65537123-65537827	Ube2k	Ube2k-209	+	65537334	65595146	TSS	0	-57318	0.008562	0.702128	---	protein_coding	ENSMUSG00000029203	Ube2k	ensembl_havana	ENSMUSP00000144619	ENSMUST00000202601	491.396	464.402	320.83	406.471	500.156	598.758	453.277	434.037
5	65594296	65594352	56	chr5:65594295-65594351	Ube2k	Ube2k-209	+	65537334	65595146	TTS	56962	-794	0.000986	1	---	protein_coding	ENSMUSG00000029203	Ube2k	ensembl_havana	ENSMUSP00000144619	ENSMUST00000202601	8.52748	4.10975	0.635493	3.1267	3.42418	4.18127	0	2.50888
5	65594352	65594497	145	chr5:65594351-65594496	Ube2k	Ube2k-209	+	65537334	65595146	TTS	57018	-649	0.002525	1	---	protein_coding	ENSMUSG00000029203	Ube2k	ensembl_havana	ENSMUSP00000144619	ENSMUST00000202601	6.39561	2.05488	3.17747	0	5.13626	5.85378	4.77134	0
5	65594497	65594554	57	chr5:65594496-65594553	Ube2k	Ube2k-209	+	65537334	65595146	TTS	57163	-592	0.001003	1	---	protein_coding	ENSMUSG00000029203	Ube2k	ensembl_havana	ENSMUSP00000144619	ENSMUST00000202601	1.06594	1.02744	0.635493	0	0.856044	0	0	0
5	65594554	65594801	247	chr5:65594553-65594800	Ube2k	Ube2k-209	+	65537334	65595146	TTS	57220	-345	0.00429	1	---	protein_coding	ENSMUSG00000029203	Ube2k	ensembl_havana	ENSMUSP00000144619	ENSMUST00000202601	3.19781	11.3018	8.26141	6.2534	6.84835	11.7076	1.19283	12.5444
5	65598237	65598389	152	chr5:65598236-65598388	Ube2k	Ube2k-207	+	65537320	65598930	TTS	60917	-541	0.002483	1	---	protein_coding	ENSMUSG00000029203	Ube2k	ensembl_havana	ENSMUSP00000144428	ENSMUST00000202082	5.32968	9.24695	6.99042	15.6335	7.7044	5.85378	8.34984	3.76332
16	17163989	17164144	155	chr16:17163988-17164143	Ube2l3	Ube2l3-207	-	17153925	17176508	3' UTR Exon	12364	-10064	0.006908	1	---	protein_coding	ENSMUSG00000038965	Ube2l3	ensembl_havana	ENSMUSP00000156000	ENSMUST00000232594	2.13187	1.02744	2.54197	0	4.28022	3.34502	3.5785	0
16	17175941	17176116	175	chr16:17175940-17176115	Ube2l3	Ube2l3-207	-	17153925	17176508	3' UTR Exon	392	-22016	0.007793	1	---	protein_coding	ENSMUSG00000038965	Ube2l3	ensembl_havana	ENSMUSP00000156000	ENSMUST00000232594	8.52748	6.16463	8.8969	6.2534	8.56044	10.0351	1.19283	10.0355
16	17181329	17181393	64	chr16:17181328-17181392	Ube2l3	Ube2l3-208	-	17152318	17201460	Intron 1	20067	-29011	0.001323	1	---	protein_coding	ENSMUSG00000038965	Ube2l3	ensembl_havana	ENSMUSP00000156283	ENSMUST00000232668	1.06594	2.05488	3.81296	0	3.8522	3.34502	4.77134	5.01776
16	17181447	17181518	71	chr16:17181446-17181517	Ube2l3	Ube2l3-208	-	17152318	17201460	Intron 1	19942	-29129	0.001465	1	---	protein_coding	ENSMUSG00000038965	Ube2l3	ensembl_havana	ENSMUSP00000156283	ENSMUST00000232668	3.19781	2.05488	1.27099	0	1.28407	1.67251	1.19283	0
16	17181608	17181670	62	chr16:17181607-17181669	Ube2l3	Ube2l3-208	-	17152318	17201460	Intron 1	19790	-29290	0.001282	1	---	protein_coding	ENSMUSG00000038965	Ube2l3	ensembl_havana	ENSMUSP00000156283	ENSMUST00000232668	15.989	22.6036	36.8586	18.7602	29.4568	30.9414	21.471	26.3433
16	17181670	17181848	178	chr16:17181669-17181847	Ube2l3	Ube2l3-208	-	17152318	17201460	Intron 1	19612	-29352	0.003642	1	---	protein_coding	ENSMUSG00000038965	Ube2l3	ensembl_havana	ENSMUSP00000156283	ENSMUST00000232668	25.5824	25.686	19.7003	12.5068	18.4817	33.4502	27.4352	25.0888
16	17181909	17181980	71	chr16:17181908-17181979	Ube2l3	Ube2l3-208	-	17152318	17201460	Intron 1	19480	-29591	0.001465	1	---	protein_coding	ENSMUSG00000038965	Ube2l3	ensembl_havana	ENSMUSP00000156283	ENSMUST00000232668	5.32968	5.13719	11.4389	0	3.42418	4.18127	8.34984	2.50888
16	17182053	17182108	55	chr16:17182052-17182107	Ube2l3	Ube2l3-208	-	17152318	17201460	Intron 1	19352	-29735	0.00114	1	---	protein_coding	ENSMUSG00000038965	Ube2l3	ensembl_havana	ENSMUSP00000156283	ENSMUST00000232668	2.13187	0	2.54197	0	1.71209	0	3.5785	0
16	17182157	17182215	58	chr16:17182156-17182214	Ube2l3	Ube2l3-208	-	17152318	17201460	Intron 1	19245	-29839	0.001201	1	---	protein_coding	ENSMUSG00000038965	Ube2l3	ensembl_havana	ENSMUSP00000156283	ENSMUST00000232668	2.13187	0	3.81296	6.2534	2.14011	3.34502	0	2.50888
16	17182245	17182301	56	chr16:17182244-17182300	Ube2l3	Ube2l3-208	-	17152318	17201460	Intron 1	19159	-29927	0.00116	1	---	protein_coding	ENSMUSG00000038965	Ube2l3	ensembl_havana	ENSMUSP00000156283	ENSMUST00000232668	2.13187	4.10975	4.44845	3.1267	3.42418	3.34502	1.19283	2.50888
16	17182301	17182382	81	chr16:17182300-17182381	Ube2l3	Ube2l3-208	-	17152318	17201460	Intron 1	19078	-29983	0.001669	1	---	protein_coding	ENSMUSG00000038965	Ube2l3	ensembl_havana	ENSMUSP00000156283	ENSMUST00000232668	4.26374	2.05488	10.1679	6.2534	2.99615	0	2.38567	2.50888
16	17182382	17182477	95	chr16:17182381-17182476	Ube2l3	Ube2l3-208	-	17152318	17201460	Intron 1	18983	-30064	0.001953	1	---	protein_coding	ENSMUSG00000038965	Ube2l3	ensembl_havana	ENSMUSP00000156283	ENSMUST00000232668	5.32968	2.05488	4.44845	3.1267	4.28022	5.85378	2.38567	2.50888
16	17183036	17183110	74	chr16:17183035-17183109	Ube2l3	Ube2l3-208	-	17152318	17201460	Intron 1	18350	-30718	0.001526	1	---	protein_coding	ENSMUSG00000038965	Ube2l3	ensembl_havana	ENSMUSP00000156283	ENSMUST00000232668	4.26374	4.10975	4.44845	3.1267	4.28022	2.50876	2.38567	3.76332
16	17183155	17183336	181	chr16:17183154-17183335	Ube2l3	Ube2l3-208	-	17152318	17201460	Intron 1	18124	-30837	0.003703	1	---	protein_coding	ENSMUSG00000038965	Ube2l3	ensembl_havana	ENSMUSP00000156283	ENSMUST00000232668	98.066	98.6341	82.6141	56.2806	124.982	120.421	95.4267	114.154
16	17184092	17184223	131	chr16:17184091-17184222	Ube2l3	Ube2l3-208	-	17152318	17201460	Intron 1	17237	-31774	0.002686	1	---	protein_coding	ENSMUSG00000038965	Ube2l3	ensembl_havana	ENSMUSP00000156283	ENSMUST00000232668	3.19781	3.08232	2.54197	0	1.28407	2.50876	2.38567	5.01776
16	17190871	17190935	64	chr16:17190870-17190934	Ube2l3	Ube2l3-208	-	17152318	17201460	Intron 1	10525	-38553	0.001323	1	---	protein_coding	ENSMUSG00000038965	Ube2l3	ensembl_havana	ENSMUSP00000156283	ENSMUST00000232668	3.19781	0	4.44845	0	1.71209	3.34502	5.96417	5.01776
16	17190957	17191056	99	chr16:17190956-17191055	Ube2l3	Ube2l3-208	-	17152318	17201460	Intron 1	10404	-38639	0.002035	1	---	protein_coding	ENSMUSG00000038965	Ube2l3	ensembl_havana	ENSMUSP00000156283	ENSMUST00000232668	2.13187	17.4665	11.4389	3.1267	6.42033	5.85378	7.157	5.01776
16	17193021	17193316	295	chr16:17193020-17193315	Ube2l3	Ube2l3-208	-	17152318	17201460	Intron 1	8144	-40703	0.006023	1	---	protein_coding	ENSMUSG00000038965	Ube2l3	ensembl_havana	ENSMUSP00000156283	ENSMUST00000232668	7.46155	17.4665	4.44845	6.2534	5.99231	12.5438	10.7355	6.27221
16	17195432	17195621	189	chr16:17195431-17195620	Ube2l3	Ube2l3-208	-	17152318	17201460	Intron 1	5839	-43114	0.003866	1	---	protein_coding	ENSMUSG00000038965	Ube2l3	ensembl_havana	ENSMUSP00000156283	ENSMUST00000232668	5.32968	9.24695	4.44845	3.1267	6.42033	5.01753	10.7355	6.27221
16	17198398	17198523	125	chr16:17198397-17198522	Ube2l3	Ube2l3-208	-	17152318	17201460	Intron 1	2937	-46080	0.002564	1	---	protein_coding	ENSMUSG00000038965	Ube2l3	ensembl_havana	ENSMUSP00000156283	ENSMUST00000232668	1.06594	9.24695	3.81296	6.2534	2.56813	0.836254	2.38567	3.76332
16	17200920	17200996	76	chr16:17200919-17200995	Ube2l3	Ube2l3-208	-	17152318	17201460	Intron 1	464	-48602	0.001567	1	---	protein_coding	ENSMUSG00000038965	Ube2l3	ensembl_havana	ENSMUSP00000156283	ENSMUST00000232668	2.13187	3.08232	3.81296	3.1267	2.56813	4.18127	2.38567	3.76332
16	17201141	17201251	110	chr16:17201140-17201250	Ube2l3	Ube2l3-208	-	17152318	17201460	Intron 1	209	-48823	0.002259	1	---	protein_coding	ENSMUSG00000038965	Ube2l3	ensembl_havana	ENSMUSP00000156283	ENSMUST00000232668	8.52748	4.10975	12.0744	12.5068	8.98846	7.52629	5.96417	17.5622
16	17173626	17173728	102	chr16:17173625-17173727	Ube2l3	Ube2l3-202	-	17160022	17173356	TSS	-270	-13604	0	0	---	protein_coding	ENSMUSG00000038965	Ube2l3	ensembl_havana	---	ENSMUST00000231557	4.26374	2.05488	6.99042	9.3801	4.70824	2.50876	3.5785	2.50888
16	17173728	17173861	133	chr16:17173727-17173860	Ube2l3	Ube2l3-202	-	17160022	17173356	TSS	-372	-13706	0	0	---	protein_coding	ENSMUSG00000038965	Ube2l3	ensembl_havana	---	ENSMUST00000231557	3.19781	5.13719	5.71944	9.3801	5.56429	8.36254	10.7355	6.27221
16	17174268	17174475	207	chr16:17174267-17174474	Ube2l3	Ube2l3-202	-	17160022	17173356	TSS	-912	-14246	0	0	---	protein_coding	ENSMUSG00000038965	Ube2l3	ensembl_havana	---	ENSMUST00000231557	9.59342	10.2744	15.8873	9.3801	8.56044	6.69003	4.77134	10.0355
16	17201288	17201634	346	chr16:17201287-17201633	Ube2l3	Ube2l3-201	-	17152015	17201493	TSS	0	-49273	0.004163	0.59366	CCDS27997	protein_coding	ENSMUSG00000038965	Ube2l3	ensembl_havana	ENSMUSP00000087658	ENSMUST00000090192	112.989	115.073	81.3431	40.6471	114.71	153.871	84.6912	91.5742
16	17201634	17201711	77	chr16:17201633-17201710	Ube2l3	Ube2l3-201	-	17152015	17201493	TSS	-141	-49619	0	0	CCDS27997	protein_coding	ENSMUSG00000038965	Ube2l3	ensembl_havana	ENSMUSP00000087658	ENSMUST00000090192	6.39561	11.3018	8.26141	0	11.9846	2.50876	2.38567	7.52665
16	17152265	17152410	145	chr16:17152264-17152409	Ube2l3	Ube2l3-201	-	17152015	17201493	TTS	49083	-250	0.002951	1	CCDS27997	protein_coding	ENSMUSG00000038965	Ube2l3	ensembl_havana	ENSMUSP00000087658	ENSMUST00000090192	2.13187	3.08232	9.5324	12.5068	5.56429	4.18127	3.5785	6.27221
2	84798974	84799121	147	chr2:84798973-84799120	Ube2l6	Ube2l6-202	+	84798834	84806392	Intron 1	140	-7271	0.019579	1	---	protein_coding	ENSMUSG00000027078	Ube2l6	ensembl_havana	ENSMUSP00000119507	ENSMUST00000150325	6.39561	11.3018	14.6163	12.5068	12.8407	10.0351	10.7355	15.0533
2	84799156	84799213	57	chr2:84799155-84799212	Ube2l6	Ube2l6-202	+	84798834	84806392	Intron 1	322	-7179	0.007673	1	---	protein_coding	ENSMUSG00000027078	Ube2l6	ensembl_havana	ENSMUSP00000119507	ENSMUST00000150325	0	0	3.17747	0	4.28022	0.836254	3.5785	2.50888
2	84799213	84799381	168	chr2:84799212-84799380	Ube2l6	Ube2l6-202	+	84798834	84806392	Intron 1	379	-7011	0.022357	1	---	protein_coding	ENSMUSG00000027078	Ube2l6	ensembl_havana	ENSMUSP00000119507	ENSMUST00000150325	26.6484	25.686	18.4293	18.7602	24.3973	21.7426	20.2782	25.0888
2	84799404	84799636	232	chr2:84799403-84799635	Ube2l6	Ube2l6-202	+	84798834	84806392	Intron 1	570	-6756	0.030824	1	---	protein_coding	ENSMUSG00000027078	Ube2l6	ensembl_havana	ENSMUSP00000119507	ENSMUST00000150325	29.8462	38.0152	23.5132	21.8869	36.8099	45.1577	29.8209	35.1244
2	84799737	84799793	56	chr2:84799736-84799792	Ube2l6	Ube2l6-202	+	84798834	84806392	Intron 1	903	-6599	0.007541	1	---	protein_coding	ENSMUSG00000027078	Ube2l6	ensembl_havana	ENSMUSP00000119507	ENSMUST00000150325	1.06594	0	1.90648	0	4.28022	0.836254	1.19283	5.01776
2	84799835	84799951	116	chr2:84799834-84799950	Ube2l6	Ube2l6-202	+	84798834	84806392	Intron 1	1001	-6441	0.015478	1	---	protein_coding	ENSMUSG00000027078	Ube2l6	ensembl_havana	ENSMUSP00000119507	ENSMUST00000150325	1.06594	3.08232	1.27099	6.2534	2.56813	2.50876	3.5785	5.01776
2	84798341	84798505	164	chr2:84798340-84798504	Ube2l6	Ube2l6-202	+	84798834	84806392	TSS	-329	-7887	0	0	---	protein_coding	ENSMUSG00000027078	Ube2l6	ensembl_havana	ENSMUSP00000119507	ENSMUST00000150325	12.7912	12.3293	11.4389	28.1403	11.1286	12.5438	10.7355	7.52665
2	84798546	84798662	116	chr2:84798545-84798661	Ube2l6	Ube2l6-202	+	84798834	84806392	TSS	-172	-7730	0	0	---	protein_coding	ENSMUSG00000027078	Ube2l6	ensembl_havana	ENSMUSP00000119507	ENSMUST00000150325	5.32968	4.10975	3.17747	0	5.56429	2.50876	8.34984	1.25444
2	84798662	84798749	87	chr2:84798661-84798748	Ube2l6	Ube2l6-202	+	84798834	84806392	TSS	-85	-7643	0	0	---	protein_coding	ENSMUSG00000027078	Ube2l6	ensembl_havana	ENSMUSP00000119507	ENSMUST00000150325	4.26374	7.19207	3.17747	9.3801	8.98846	3.34502	1.19283	1.25444
2	84798749	84798809	60	chr2:84798748-84798808	Ube2l6	Ube2l6-202	+	84798834	84806392	TSS	-25	-7583	0	0	---	protein_coding	ENSMUSG00000027078	Ube2l6	ensembl_havana	ENSMUSP00000119507	ENSMUST00000150325	7.46155	3.08232	6.35493	12.5068	5.56429	7.52629	2.38567	1.25444
2	84798816	84798939	123	chr2:84798815-84798938	Ube2l6	Ube2l6-202	+	84798834	84806392	TSS	0	-7453	0.014023	0.854839	---	protein_coding	ENSMUSG00000027078	Ube2l6	ensembl_havana	ENSMUSP00000119507	ENSMUST00000150325	15.989	21.5762	14.6163	25.0136	17.9769	17.5613	17.8925	10.0355
7	13037941	13038496	555	chr7:13037940-13038495	Ube2m	Ube2m-204	-	13036566	13037522	TSS	-419	-1375	0	0	---	protein_coding	ENSMUSG00000005575	Ube2m	ensembl_havana	---	ENSMUST00000126827	491.396	474.677	310.756	278.276	442.147	551.928	417.492	405.184
7	13038499	13038555	56	chr7:13038498-13038554	Ube2m	Ube2m-204	-	13036566	13037522	TSS	-977	-1933	0	0	---	protein_coding	ENSMUSG00000005575	Ube2m	ensembl_havana	---	ENSMUST00000126827	2.13187	11.3018	6.35493	9.3801	4.70824	2.50876	1.19283	6.27221
7	13038694	13038770	76	chr7:13038693-13038769	Ube2m	Ube2m-208	-	13035120	13038276	TSS	-418	-3574	0	0	CCDS52024	protein_coding	ENSMUSG00000005575	Ube2m	ensembl_havana	ENSMUSP00000132604	ENSMUST00000165394	9.59342	3.08232	4.44845	3.1267	6.42033	10.8713	3.5785	7.52665
7	13038770	13038825	55	chr7:13038769-13038824	Ube2m	Ube2m-208	-	13035120	13038276	TSS	-494	-3650	0	0	CCDS52024	protein_coding	ENSMUSG00000005575	Ube2m	ensembl_havana	ENSMUSP00000132604	ENSMUST00000165394	12.7912	15.4116	6.99042	0	10.7006	12.5438	9.54267	2.50888
7	13038847	13038910	63	chr7:13038846-13038909	Ube2m	Ube2m-208	-	13035120	13038276	TSS	-571	-3727	0	0	CCDS52024	protein_coding	ENSMUSG00000005575	Ube2m	ensembl_havana	ENSMUSP00000132604	ENSMUST00000165394	3.19781	7.19207	12.7099	9.3801	9.41648	5.85378	4.77134	3.76332
7	13038910	13038971	61	chr7:13038909-13038970	Ube2m	Ube2m-208	-	13035120	13038276	TSS	-634	-3790	0	0	CCDS52024	protein_coding	ENSMUSG00000005575	Ube2m	ensembl_havana	ENSMUSP00000132604	ENSMUST00000165394	1.06594	5.13719	9.5324	3.1267	2.99615	5.01753	4.77134	0
10	95544259	95544401	142	chr10:95544258-95544400	Ube2n	Ube2n-201	+	95515145	95545658	3' UTR Exon	29114	-1257	0.004686	1	CCDS48677	protein_coding	ENSMUSG00000074781	Ube2n	ensembl_havana	ENSMUSP00000096932	ENSMUST00000099329	4.26374	7.19207	2.54197	25.0136	5.99231	5.85378	9.54267	10.0355
10	95530649	95530830	181	chr10:95530648-95530829	Ube2n	Ube2n-203	+	95515157	95541823	Intron 1	15492	-10993	0.006825	1	---	protein_coding	ENSMUSG00000074781	Ube2n	ensembl_havana	---	ENSMUST00000219381	8.52748	14.3841	9.5324	9.3801	14.5527	11.7076	8.34984	7.52665
10	95530830	95530987	157	chr10:95530829-95530986	Ube2n	Ube2n-203	+	95515157	95541823	Intron 1	15673	-10836	0.005925	1	---	protein_coding	ENSMUSG00000074781	Ube2n	ensembl_havana	---	ENSMUST00000219381	25.5824	12.3293	10.8034	9.3801	11.9846	20.9064	11.9283	25.0888
10	95532485	95532779	294	chr10:95532484-95532778	Ube2n	Ube2n-203	+	95515157	95541823	Intron 1	17328	-9044	0.011062	1	---	protein_coding	ENSMUSG00000074781	Ube2n	ensembl_havana	---	ENSMUST00000219381	11.7253	7.19207	5.71944	12.5068	13.2687	18.3976	19.0853	13.7989
10	95532793	95532996	203	chr10:95532792-95532995	Ube2n	Ube2n-203	+	95515157	95541823	Intron 1	17636	-8827	0.00765	1	---	protein_coding	ENSMUSG00000074781	Ube2n	ensembl_havana	---	ENSMUST00000219381	10.6594	4.10975	2.54197	3.1267	4.28022	3.34502	3.5785	13.7989
10	95533096	95533163	67	chr10:95533095-95533162	Ube2n	Ube2n-203	+	95515157	95541823	Intron 1	17939	-8660	0.00255	1	---	protein_coding	ENSMUSG00000074781	Ube2n	ensembl_havana	---	ENSMUST00000219381	0	5.13719	6.35493	3.1267	4.70824	3.34502	1.19283	2.50888
10	95533163	95533316	153	chr10:95533162-95533315	Ube2n	Ube2n-203	+	95515157	95541823	Intron 1	18006	-8507	0.005775	1	---	protein_coding	ENSMUSG00000074781	Ube2n	ensembl_havana	---	ENSMUST00000219381	3.19781	3.08232	4.44845	3.1267	7.27637	5.01753	7.157	0
10	95533316	95533372	56	chr10:95533315-95533371	Ube2n	Ube2n-203	+	95515157	95541823	Intron 1	18159	-8451	0.002137	1	---	protein_coding	ENSMUSG00000074781	Ube2n	ensembl_havana	---	ENSMUST00000219381	1.06594	0	1.27099	0	0.428022	0.836254	0	1.25444
10	95533380	95533444	64	chr10:95533379-95533443	Ube2n	Ube2n-203	+	95515157	95541823	Intron 1	18223	-8379	0.002437	1	---	protein_coding	ENSMUSG00000074781	Ube2n	ensembl_havana	---	ENSMUST00000219381	0	3.08232	0	0	0	0.836254	1.19283	1.25444
10	95539021	95539079	58	chr10:95539020-95539078	Ube2n	Ube2n-203	+	95515157	95541823	Intron 1	23864	-2744	0.002212	1	---	protein_coding	ENSMUSG00000074781	Ube2n	ensembl_havana	---	ENSMUST00000219381	1.06594	1.02744	1.90648	0	0.856044	1.67251	1.19283	0
10	95539079	95539142	63	chr10:95539078-95539141	Ube2n	Ube2n-203	+	95515157	95541823	Intron 1	23922	-2681	0.0024	1	---	protein_coding	ENSMUSG00000074781	Ube2n	ensembl_havana	---	ENSMUST00000219381	1.06594	0	0.635493	0	2.14011	0	0	3.76332
10	95539238	95539373	135	chr10:95539237-95539372	Ube2n	Ube2n-203	+	95515157	95541823	Intron 1	24081	-2450	0.0051	1	---	protein_coding	ENSMUSG00000074781	Ube2n	ensembl_havana	---	ENSMUST00000219381	10.6594	15.4116	17.1583	12.5068	20.5451	22.5789	16.6997	23.8344
10	95539393	95539557	164	chr10:95539392-95539556	Ube2n	Ube2n-203	+	95515157	95541823	Intron 1	24236	-2266	0.006187	1	---	protein_coding	ENSMUSG00000074781	Ube2n	ensembl_havana	---	ENSMUST00000219381	94.8682	54.4542	31.7747	40.6471	96.305	91.988	64.413	63.9765
10	95539572	95539639	67	chr10:95539571-95539638	Ube2n	Ube2n-203	+	95515157	95541823	Intron 1	24415	-2184	0.00255	1	---	protein_coding	ENSMUSG00000074781	Ube2n	ensembl_havana	---	ENSMUST00000219381	0	3.08232	5.08394	0	4.28022	0	3.5785	7.52665
10	95540036	95540199	163	chr10:95540035-95540198	Ube2n	Ube2n-203	+	95515157	95541823	Intron 1	24879	-1624	0.00615	1	---	protein_coding	ENSMUSG00000074781	Ube2n	ensembl_havana	---	ENSMUST00000219381	7.46155	7.19207	10.1679	3.1267	8.98846	11.7076	7.157	10.0355
10	95514304	95514378	74	chr10:95514303-95514377	Ube2n	Ube2n-203	+	95515157	95541823	TSS	-779	-27445	0	0	---	protein_coding	ENSMUSG00000074781	Ube2n	ensembl_havana	---	ENSMUST00000219381	4.26374	7.19207	14.6163	12.5068	7.27637	12.5438	4.77134	10.0355
10	95514378	95514430	52	chr10:95514377-95514429	Ube2n	Ube2n-203	+	95515157	95541823	TSS	-727	-27393	0	0	---	protein_coding	ENSMUSG00000074781	Ube2n	ensembl_havana	---	ENSMUST00000219381	6.39561	3.08232	1.90648	0	0.856044	3.34502	1.19283	5.01776
10	95514430	95514496	66	chr10:95514429-95514495	Ube2n	Ube2n-203	+	95515157	95541823	TSS	-661	-27327	0	0	---	protein_coding	ENSMUSG00000074781	Ube2n	ensembl_havana	---	ENSMUST00000219381	3.19781	5.13719	3.81296	3.1267	3.42418	3.34502	2.38567	5.01776
10	95514527	95514604	77	chr10:95514526-95514603	Ube2n	Ube2n-203	+	95515157	95541823	TSS	-553	-27219	0	0	---	protein_coding	ENSMUSG00000074781	Ube2n	ensembl_havana	---	ENSMUST00000219381	5.32968	5.13719	1.90648	3.1267	3.42418	5.01753	1.19283	2.50888
10	95514733	95515396	663	chr10:95514732-95515395	Ube2n	Ube2n-203	+	95515157	95541823	TSS	0	-26427	0.009	0.361446	---	protein_coding	ENSMUSG00000074781	Ube2n	ensembl_havana	---	ENSMUST00000219381	835.693	943.188	656.464	534.665	954.489	1089.64	753.871	864.31
10	95515533	95515589	56	chr10:95515532-95515588	Ube2n	Ube2n-206	+	95515654	95541779	TSS	-65	-26190	0	0	---	protein_coding	ENSMUSG00000074781	Ube2n	ensembl_havana	---	ENSMUST00000220428	3.19781	6.16463	6.99042	3.1267	7.27637	4.18127	3.5785	3.76332
10	95515589	95515644	55	chr10:95515588-95515643	Ube2n	Ube2n-206	+	95515654	95541779	TSS	-10	-26135	0	0	---	protein_coding	ENSMUSG00000074781	Ube2n	ensembl_havana	---	ENSMUST00000220428	5.32968	5.13719	6.35493	0	5.13626	7.52629	5.96417	6.27221
10	95515644	95515733	89	chr10:95515643-95515732	Ube2n	Ube2n-206	+	95515654	95541779	TSS	0	-26046	0.003062	0.888889	---	protein_coding	ENSMUSG00000074781	Ube2n	ensembl_havana	---	ENSMUST00000220428	3.19781	9.24695	15.2518	15.6335	8.56044	15.0526	9.54267	12.5444
10	95515733	95515814	81	chr10:95515732-95515813	Ube2n	Ube2n-206	+	95515654	95541779	TSS	79	-25965	0.003139	1	---	protein_coding	ENSMUSG00000074781	Ube2n	ensembl_havana	---	ENSMUST00000220428	14.9231	16.439	16.5228	15.6335	20.9731	15.8888	14.314	16.3077
10	95542599	95542769	170	chr10:95542598-95542768	Ube2n	Ube2n-205	+	95515185	95543007	TTS	27414	-238	0.006146	1	---	protein_coding	ENSMUSG00000074781	Ube2n	ensembl_havana	ENSMUSP00000151850	ENSMUST00000220127	13.8572	21.5762	10.8034	3.1267	8.56044	13.3801	10.7355	18.8166
10	95545151	95545208	57	chr10:95545150-95545207	Ube2n	Ube2n-201	+	95515145	95545658	TTS	30006	-450	0.001901	1	CCDS48677	protein_coding	ENSMUSG00000074781	Ube2n	ensembl_havana	ENSMUSP00000096932	ENSMUST00000099329	3.19781	1.02744	2.54197	3.1267	4.70824	6.69003	2.38567	5.01776
10	95545208	95545289	81	chr10:95545207-95545288	Ube2n	Ube2n-201	+	95515145	95545658	TTS	30063	-369	0.002687	1	CCDS48677	protein_coding	ENSMUSG00000074781	Ube2n	ensembl_havana	ENSMUSP00000096932	ENSMUST00000099329	4.26374	5.13719	8.26141	3.1267	10.7006	5.01753	7.157	3.76332
10	95545298	95545371	73	chr10:95545297-95545370	Ube2n	Ube2n-201	+	95515145	95545658	TTS	30153	-287	0.002425	1	CCDS48677	protein_coding	ENSMUSG00000074781	Ube2n	ensembl_havana	ENSMUSP00000096932	ENSMUST00000099329	0	2.05488	3.17747	0	5.13626	2.50876	4.77134	1.25444
7	61549716	61549841	125	chr7:61549715-61549840	Ube2nl	Ube2nl-201	-	61549246	61549702	TSS	-14	-470	0	0	---	processed_pseudogene	ENSMUSG00000059585	Ube2nl	havana	---	ENSMUST00000085228	12.7912	11.3018	6.35493	0	16.6929	15.0526	14.314	5.01776
5	76232433	76232522	89	chr5:76232432-76232521	Ube2n-ps1	Ube2n-ps1-201	-	76232612	76233071	TTS	549	90	0	0	---	processed_pseudogene	ENSMUSG00000106831	Ube2n-ps1	havana	---	ENSMUST00000201768	1.06594	3.08232	4.44845	0	1.28407	0.836254	0	2.50888
11	116580904	116581110	206	chr11:116580903-116581109	Ube2o	Ube2o-201	-	116537740	116581448	CDS Exon 1	338	-43164	0.004736	1	CCDS25670	protein_coding	ENSMUSG00000020802	Ube2o	ensembl_havana	ENSMUSP00000080791	ENSMUST00000082152	40.5055	34.9329	57.1944	31.267	43.6582	43.4852	38.1707	36.3788
11	116581142	116581210	68	chr11:116581141-116581209	Ube2o	Ube2o-201	-	116537740	116581448	CDS Exon 1	238	-43402	0.001579	1	CCDS25670	protein_coding	ENSMUSG00000020802	Ube2o	ensembl_havana	ENSMUSP00000080791	ENSMUST00000082152	11.7253	4.10975	5.08394	15.6335	8.13242	3.34502	7.157	7.52665
11	116543580	116543832	252	chr11:116543579-116543831	Ube2o	Ube2o-201	-	116537740	116581448	CDS Exon 11	37616	-5840	0.005788	1	CCDS25670	protein_coding	ENSMUSG00000020802	Ube2o	ensembl_havana	ENSMUSP00000080791	ENSMUST00000082152	8.52748	19.5213	11.4389	9.3801	8.13242	9.1988	13.1212	6.27221
11	116543414	116543522	108	chr11:116543413-116543521	Ube2o	Ube2o-201	-	116537740	116581448	CDS Exon 12	37926	-5674	0.002494	1	CCDS25670	protein_coding	ENSMUSG00000020802	Ube2o	ensembl_havana	ENSMUSP00000080791	ENSMUST00000082152	4.26374	4.10975	5.08394	6.2534	7.27637	3.34502	1.19283	2.50888
11	116550903	116550978	75	chr11:116550902-116550977	Ube2o	Ube2o-201	-	116537740	116581448	Intron 1	30470	-13163	0.001739	1	CCDS25670	protein_coding	ENSMUSG00000020802	Ube2o	ensembl_havana	ENSMUSP00000080791	ENSMUST00000082152	10.6594	15.4116	7.62592	6.2534	8.13242	5.85378	4.77134	11.29
11	116551012	116551087	75	chr11:116551011-116551086	Ube2o	Ube2o-201	-	116537740	116581448	Intron 1	30361	-13272	0.001739	1	CCDS25670	protein_coding	ENSMUSG00000020802	Ube2o	ensembl_havana	ENSMUSP00000080791	ENSMUST00000082152	7.46155	3.08232	6.99042	3.1267	6.42033	3.34502	4.77134	5.01776
11	116551112	116551184	72	chr11:116551111-116551183	Ube2o	Ube2o-201	-	116537740	116581448	Intron 1	30264	-13372	0.00167	1	CCDS25670	protein_coding	ENSMUSG00000020802	Ube2o	ensembl_havana	ENSMUSP00000080791	ENSMUST00000082152	0	2.05488	2.54197	0	1.28407	0.836254	3.5785	6.27221
11	116554475	116554711	236	chr11:116554474-116554710	Ube2o	Ube2o-201	-	116537740	116581448	Intron 1	26737	-16735	0.005422	1	CCDS25670	protein_coding	ENSMUSG00000020802	Ube2o	ensembl_havana	ENSMUSP00000080791	ENSMUST00000082152	33.044	26.7134	19.0648	21.8869	21.8291	26.7601	16.6997	35.1244
11	116556091	116556173	82	chr11:116556090-116556172	Ube2o	Ube2o-201	-	116537740	116581448	Intron 1	25275	-18351	0.001899	1	CCDS25670	protein_coding	ENSMUSG00000020802	Ube2o	ensembl_havana	ENSMUSP00000080791	ENSMUST00000082152	0	3.08232	1.90648	3.1267	5.99231	6.69003	8.34984	3.76332
11	116556217	116556305	88	chr11:116556216-116556304	Ube2o	Ube2o-201	-	116537740	116581448	Intron 1	25143	-18477	0.002036	1	CCDS25670	protein_coding	ENSMUSG00000020802	Ube2o	ensembl_havana	ENSMUSP00000080791	ENSMUST00000082152	10.6594	3.08232	4.44845	3.1267	9.41648	13.3801	8.34984	10.0355
11	116556305	116556441	136	chr11:116556304-116556440	Ube2o	Ube2o-201	-	116537740	116581448	Intron 1	25007	-18565	0.003134	1	CCDS25670	protein_coding	ENSMUSG00000020802	Ube2o	ensembl_havana	ENSMUSP00000080791	ENSMUST00000082152	7.46155	8.21951	8.8969	9.3801	14.1247	12.5438	8.34984	5.01776
11	116556441	116556505	64	chr11:116556440-116556504	Ube2o	Ube2o-201	-	116537740	116581448	Intron 1	24943	-18701	0.001487	1	CCDS25670	protein_coding	ENSMUSG00000020802	Ube2o	ensembl_havana	ENSMUSP00000080791	ENSMUST00000082152	5.32968	6.16463	4.44845	3.1267	7.7044	6.69003	4.77134	1.25444
11	116556525	116556582	57	chr11:116556524-116556581	Ube2o	Ube2o-201	-	116537740	116581448	Intron 1	24866	-18785	0.001327	1	CCDS25670	protein_coding	ENSMUSG00000020802	Ube2o	ensembl_havana	ENSMUSP00000080791	ENSMUST00000082152	0	1.02744	1.27099	3.1267	0.856044	1.67251	0	2.50888
11	116556582	116556649	67	chr11:116556581-116556648	Ube2o	Ube2o-201	-	116537740	116581448	Intron 1	24799	-18842	0.001556	1	CCDS25670	protein_coding	ENSMUSG00000020802	Ube2o	ensembl_havana	ENSMUSP00000080791	ENSMUST00000082152	10.6594	0	7.62592	9.3801	5.56429	5.85378	4.77134	6.27221
11	116556686	116556770	84	chr11:116556685-116556769	Ube2o	Ube2o-201	-	116537740	116581448	Intron 1	24678	-18946	0.001945	1	CCDS25670	protein_coding	ENSMUSG00000020802	Ube2o	ensembl_havana	ENSMUSP00000080791	ENSMUST00000082152	2.13187	8.21951	10.1679	6.2534	4.28022	5.85378	3.5785	13.7989
11	116556810	116556872	62	chr11:116556809-116556871	Ube2o	Ube2o-201	-	116537740	116581448	Intron 1	24576	-19070	0.001441	1	CCDS25670	protein_coding	ENSMUSG00000020802	Ube2o	ensembl_havana	ENSMUSP00000080791	ENSMUST00000082152	1.06594	1.02744	0.635493	6.2534	2.99615	0.836254	2.38567	1.25444
11	116556876	116556947	71	chr11:116556875-116556946	Ube2o	Ube2o-201	-	116537740	116581448	Intron 1	24501	-19136	0.001647	1	CCDS25670	protein_coding	ENSMUSG00000020802	Ube2o	ensembl_havana	ENSMUSP00000080791	ENSMUST00000082152	2.13187	3.08232	4.44845	0	2.99615	0.836254	7.157	5.01776
11	116556947	116557006	59	chr11:116556946-116557005	Ube2o	Ube2o-201	-	116537740	116581448	Intron 1	24442	-19207	0.001373	1	CCDS25670	protein_coding	ENSMUSG00000020802	Ube2o	ensembl_havana	ENSMUSP00000080791	ENSMUST00000082152	1.06594	2.05488	1.27099	0	2.56813	0	0	6.27221
11	116558654	116558711	57	chr11:116558653-116558710	Ube2o	Ube2o-201	-	116537740	116581448	Intron 1	22737	-20914	0.001327	1	CCDS25670	protein_coding	ENSMUSG00000020802	Ube2o	ensembl_havana	ENSMUSP00000080791	ENSMUST00000082152	3.19781	4.10975	5.71944	0	1.71209	2.50876	5.96417	8.78109
11	116558728	116558901	173	chr11:116558727-116558900	Ube2o	Ube2o-201	-	116537740	116581448	Intron 1	22547	-20988	0.003981	1	CCDS25670	protein_coding	ENSMUSG00000020802	Ube2o	ensembl_havana	ENSMUSP00000080791	ENSMUST00000082152	15.989	18.4939	29.2327	25.0136	16.6929	20.9064	29.8209	22.5799
11	116567319	116567432	113	chr11:116567318-116567431	Ube2o	Ube2o-201	-	116537740	116581448	Intron 1	14016	-29579	0.002608	1	CCDS25670	protein_coding	ENSMUSG00000020802	Ube2o	ensembl_havana	ENSMUSP00000080791	ENSMUST00000082152	3.19781	3.08232	1.90648	6.2534	2.99615	5.01753	5.96417	3.76332
11	116567626	116567934	308	chr11:116567625-116567933	Ube2o	Ube2o-201	-	116537740	116581448	Intron 1	13514	-29886	0.007069	1	CCDS25670	protein_coding	ENSMUSG00000020802	Ube2o	ensembl_havana	ENSMUSP00000080791	ENSMUST00000082152	144.967	135.622	151.247	109.434	139.107	171.432	131.212	212.001
11	116571428	116571496	68	chr11:116571427-116571495	Ube2o	Ube2o-201	-	116537740	116581448	Intron 1	9952	-33688	0.001579	1	CCDS25670	protein_coding	ENSMUSG00000020802	Ube2o	ensembl_havana	ENSMUSP00000080791	ENSMUST00000082152	6.39561	6.16463	1.90648	0	9.84451	5.01753	11.9283	7.52665
11	116571496	116571635	139	chr11:116571495-116571634	Ube2o	Ube2o-201	-	116537740	116581448	Intron 1	9813	-33756	0.003203	1	CCDS25670	protein_coding	ENSMUSG00000020802	Ube2o	ensembl_havana	ENSMUSP00000080791	ENSMUST00000082152	14.9231	15.4116	17.1583	6.2534	8.13242	12.5438	17.8925	11.29
11	116571670	116571797	127	chr11:116571669-116571796	Ube2o	Ube2o-201	-	116537740	116581448	Intron 1	9651	-33930	0.002928	1	CCDS25670	protein_coding	ENSMUSG00000020802	Ube2o	ensembl_havana	ENSMUSP00000080791	ENSMUST00000082152	13.8572	5.13719	12.0744	6.2534	9.84451	8.36254	10.7355	16.3077
11	116571833	116572003	170	chr11:116571832-116572002	Ube2o	Ube2o-201	-	116537740	116581448	Intron 1	9445	-34093	0.003912	1	CCDS25670	protein_coding	ENSMUSG00000020802	Ube2o	ensembl_havana	ENSMUSP00000080791	ENSMUST00000082152	8.52748	11.3018	10.8034	15.6335	12.4126	5.85378	13.1212	6.27221
11	116572949	116573011	62	chr11:116572948-116573010	Ube2o	Ube2o-201	-	116537740	116581448	Intron 1	8437	-35209	0.001441	1	CCDS25670	protein_coding	ENSMUSG00000020802	Ube2o	ensembl_havana	ENSMUSP00000080791	ENSMUST00000082152	3.19781	2.05488	2.54197	6.2534	3.8522	1.67251	0	6.27221
11	116573011	116573118	107	chr11:116573010-116573117	Ube2o	Ube2o-201	-	116537740	116581448	Intron 1	8330	-35271	0.002471	1	CCDS25670	protein_coding	ENSMUSG00000020802	Ube2o	ensembl_havana	ENSMUSP00000080791	ENSMUST00000082152	6.39561	3.08232	13.9808	9.3801	6.84835	6.69003	0	7.52665
11	116573169	116573305	136	chr11:116573168-116573304	Ube2o	Ube2o-201	-	116537740	116581448	Intron 1	8143	-35429	0.003134	1	CCDS25670	protein_coding	ENSMUSG00000020802	Ube2o	ensembl_havana	ENSMUSP00000080791	ENSMUST00000082152	7.46155	9.24695	4.44845	3.1267	5.99231	5.01753	3.5785	17.5622
11	116574887	116574939	52	chr11:116574886-116574938	Ube2o	Ube2o-201	-	116537740	116581448	Intron 1	6509	-37147	0.001213	1	CCDS25670	protein_coding	ENSMUSG00000020802	Ube2o	ensembl_havana	ENSMUSP00000080791	ENSMUST00000082152	2.13187	1.02744	3.81296	0	1.28407	1.67251	1.19283	5.01776
11	116574939	116575072	133	chr11:116574938-116575071	Ube2o	Ube2o-201	-	116537740	116581448	Intron 1	6376	-37199	0.003066	1	CCDS25670	protein_coding	ENSMUSG00000020802	Ube2o	ensembl_havana	ENSMUSP00000080791	ENSMUST00000082152	11.7253	7.19207	6.35493	15.6335	5.56429	5.01753	5.96417	17.5622
11	116575112	116575203	91	chr11:116575111-116575202	Ube2o	Ube2o-201	-	116537740	116581448	Intron 1	6245	-37372	0.002105	1	CCDS25670	protein_coding	ENSMUSG00000020802	Ube2o	ensembl_havana	ENSMUSP00000080791	ENSMUST00000082152	18.1209	9.24695	12.0744	9.3801	14.9808	10.0351	9.54267	11.29
11	116575255	116575306	51	chr11:116575254-116575305	Ube2o	Ube2o-201	-	116537740	116581448	Intron 1	6142	-37515	0.00119	1	CCDS25670	protein_coding	ENSMUSG00000020802	Ube2o	ensembl_havana	ENSMUSP00000080791	ENSMUST00000082152	0	0	0	0	1.71209	0.836254	0	4.64568
11	116575306	116575381	75	chr11:116575305-116575380	Ube2o	Ube2o-201	-	116537740	116581448	Intron 1	6067	-37566	0.001739	1	CCDS25670	protein_coding	ENSMUSG00000020802	Ube2o	ensembl_havana	ENSMUSP00000080791	ENSMUST00000082152	2.13187	4.10975	1.90648	3.1267	3.8522	2.50876	4.77134	2.88097
11	116575383	116575447	64	chr11:116575382-116575446	Ube2o	Ube2o-201	-	116537740	116581448	Intron 1	6001	-37643	0.001487	1	CCDS25670	protein_coding	ENSMUSG00000020802	Ube2o	ensembl_havana	ENSMUSP00000080791	ENSMUST00000082152	2.13187	0	1.90648	0	1.28407	1.67251	1.19283	0
11	116575464	116575592	128	chr11:116575463-116575591	Ube2o	Ube2o-201	-	116537740	116581448	Intron 1	5856	-37724	0.002951	1	CCDS25670	protein_coding	ENSMUSG00000020802	Ube2o	ensembl_havana	ENSMUSP00000080791	ENSMUST00000082152	9.59342	12.3293	7.62592	6.2534	10.7006	6.69003	11.9283	16.3077
11	116575592	116575682	90	chr11:116575591-116575681	Ube2o	Ube2o-201	-	116537740	116581448	Intron 1	5766	-37852	0.002082	1	CCDS25670	protein_coding	ENSMUSG00000020802	Ube2o	ensembl_havana	ENSMUSP00000080791	ENSMUST00000082152	6.39561	2.05488	2.54197	3.1267	6.42033	0.836254	10.7355	12.5444
11	116580566	116580696	130	chr11:116580565-116580695	Ube2o	Ube2o-201	-	116537740	116581448	Intron 1	752	-42826	0.002997	1	CCDS25670	protein_coding	ENSMUSG00000020802	Ube2o	ensembl_havana	ENSMUSP00000080791	ENSMUST00000082152	6.39561	10.2744	5.71944	9.3801	5.13626	9.1988	5.96417	3.76332
11	116580758	116580815	57	chr11:116580757-116580814	Ube2o	Ube2o-201	-	116537740	116581448	Intron 1	633	-43018	0.001327	1	CCDS25670	protein_coding	ENSMUSG00000020802	Ube2o	ensembl_havana	ENSMUSP00000080791	ENSMUST00000082152	2.13187	0	2.54197	3.1267	3.8522	0.836254	3.5785	2.50888
11	116543041	116543276	235	chr11:116543040-116543275	Ube2o	Ube2o-201	-	116537740	116581448	Intron 12	38172	-5301	0.005399	1	CCDS25670	protein_coding	ENSMUSG00000020802	Ube2o	ensembl_havana	ENSMUSP00000080791	ENSMUST00000082152	19.1868	9.24695	15.2518	15.6335	12.8407	10.0351	5.96417	13.7989
11	116549776	116549976	200	chr11:116549775-116549975	Ube2o	Ube2o-203	-	116545751	116548842	TSS	-934	-4025	0	0	---	protein_coding	ENSMUSG00000020802	Ube2o	ensembl_havana	---	ENSMUST00000147851	9.59342	13.3567	19.7003	9.3801	17.1209	22.5789	15.5068	33.8699
11	116581308	116581408	100	chr11:116581307-116581407	Ube2o	Ube2o-201	-	116537740	116581448	TSS	40	-43568	0.002311	1	CCDS25670	protein_coding	ENSMUSG00000020802	Ube2o	ensembl_havana	ENSMUSP00000080791	ENSMUST00000082152	4.26374	15.4116	10.1679	6.2534	9.41648	10.0351	8.34984	6.27221
11	116581532	116581740	208	chr11:116581531-116581739	Ube2o	Ube2o-201	-	116537740	116581448	TSS	-84	-43792	0	0	CCDS25670	protein_coding	ENSMUSG00000020802	Ube2o	ensembl_havana	ENSMUSP00000080791	ENSMUST00000082152	86.3408	121.238	91.511	40.6471	146.384	142.163	62.0274	134.225
11	116545669	116545935	266	chr11:116545668-116545934	Ube2o	Ube2o-203	-	116545751	116548842	TTS	2907	0	0.059832	0.692884	---	protein_coding	ENSMUSG00000020802	Ube2o	ensembl_havana	---	ENSMUST00000147851	17.055	6.16463	18.4293	34.3937	8.13242	8.36254	14.314	12.5444
3	89772774	89773556	782	chr3:89772773-89773555	Ube2q1	Ube2q1-203	+	89773860	89777420	TSS	-304	-3864	0	0	---	protein_coding	ENSMUSG00000042572	Ube2q1	ensembl_havana	---	ENSMUST00000199427	813.309	788.045	629.774	590.946	822.658	970.055	716.893	730.085
3	89782085	89782321	236	chr3:89782084-89782320	Ube2q1	Ube2q1-202	+	89774288	89782745	TTS	7797	-424	0.028021	1	---	protein_coding	ENSMUSG00000042572	Ube2q1	ensembl_havana	ENSMUSP00000143422	ENSMUST00000196726	9.59342	6.16463	14.6163	18.7602	10.7006	9.1988	2.38567	5.01776
9	55150340	55150407	67	chr9:55150339-55150406	Ube2q2	Ube2q2-203	+	55150083	55206809	5' UTR Exon	257	-56402	0.001199	1	CCDS85678	protein_coding	ENSMUSG00000032307	Ube2q2	ensembl_havana	ENSMUSP00000112745	ENSMUST00000122441	5.32968	2.05488	4.44845	9.3801	11.5566	5.85378	5.96417	2.50888
9	55150432	55150496	64	chr9:55150431-55150495	Ube2q2	Ube2q2-203	+	55150083	55206809	5' UTR Exon	349	-56313	0.001146	1	CCDS85678	protein_coding	ENSMUSG00000032307	Ube2q2	ensembl_havana	ENSMUSP00000112745	ENSMUST00000122441	3.19781	1.02744	2.54197	3.1267	3.8522	6.69003	1.19283	5.01776
9	55151294	55151520	226	chr9:55151293-55151519	Ube2q2	Ube2q2-203	+	55150083	55206809	5' UTR Exon	1211	-55289	0.004002	1	CCDS85678	protein_coding	ENSMUSG00000032307	Ube2q2	ensembl_havana	ENSMUSP00000112745	ENSMUST00000122441	12.7912	10.2744	15.8873	21.8869	9.84451	4.18127	10.7355	17.5622
9	55157229	55157422	193	chr9:55157228-55157421	Ube2q2	Ube2q2-203	+	55150083	55206809	5' UTR Exon	7146	-49387	0.00342	1	CCDS85678	protein_coding	ENSMUSG00000032307	Ube2q2	ensembl_havana	ENSMUSP00000112745	ENSMUST00000122441	2.13187	8.21951	5.08394	3.1267	3.42418	3.34502	8.34984	3.76332
9	55160655	55160745	90	chr9:55160654-55160744	Ube2q2	Ube2q2-203	+	55150083	55206809	5' UTR Exon	10572	-46064	0.001604	1	CCDS85678	protein_coding	ENSMUSG00000032307	Ube2q2	ensembl_havana	ENSMUSP00000112745	ENSMUST00000122441	8.52748	2.05488	0	0	1.28407	3.34502	1.19283	2.50888
9	55160791	55160958	167	chr9:55160790-55160957	Ube2q2	Ube2q2-203	+	55150083	55206809	5' UTR Exon	10708	-45851	0.002962	1	CCDS85678	protein_coding	ENSMUSG00000032307	Ube2q2	ensembl_havana	ENSMUSP00000112745	ENSMUST00000122441	9.59342	28.7683	18.4293	12.5068	45.7984	18.3976	16.6997	25.0888
9	55161005	55161057	52	chr9:55161004-55161056	Ube2q2	Ube2q2-203	+	55150083	55206809	5' UTR Exon	10922	-45752	0.000934	1	CCDS85678	protein_coding	ENSMUSG00000032307	Ube2q2	ensembl_havana	ENSMUSP00000112745	ENSMUST00000122441	1.06594	1.02744	1.90648	3.1267	2.99615	0	3.5785	2.50888
9	55199158	55199220	62	chr9:55199157-55199219	Ube2q2	Ube2q2-202	+	55149395	55206400	Intron 10	49763	-7180	0.001105	1	CCDS85677	protein_coding	ENSMUSG00000032307	Ube2q2	ensembl_havana	ENSMUSP00000113336	ENSMUST00000121677	5.32968	1.02744	0	3.1267	1.28407	3.34502	0	0
9	55199220	55199300	80	chr9:55199219-55199299	Ube2q2	Ube2q2-202	+	55149395	55206400	Intron 10	49825	-7100	0.001421	1	CCDS85677	protein_coding	ENSMUSG00000032307	Ube2q2	ensembl_havana	ENSMUSP00000113336	ENSMUST00000121677	1.06594	1.02744	5.08394	6.2534	1.28407	0.836254	3.5785	0
9	55199515	55199725	210	chr9:55199514-55199724	Ube2q2	Ube2q2-202	+	55149395	55206400	Intron 10	50120	-6675	0.003701	1	CCDS85677	protein_coding	ENSMUSG00000032307	Ube2q2	ensembl_havana	ENSMUSP00000113336	ENSMUST00000121677	73.5495	62.6737	57.8299	50.0272	57.783	65.2278	75.1485	80.2842
9	55171067	55171192	125	chr9:55171066-55171191	Ube2q2	Ube2q2-202	+	55149395	55206400	Intron 2	21672	-35208	0.00221	1	CCDS85677	protein_coding	ENSMUSG00000032307	Ube2q2	ensembl_havana	ENSMUSP00000113336	ENSMUST00000121677	4.26374	2.05488	6.35493	3.1267	3.42418	5.01753	5.96417	5.01776
9	55171192	55171455	263	chr9:55171191-55171454	Ube2q2	Ube2q2-202	+	55149395	55206400	Intron 2	21797	-34945	0.004631	1	CCDS85677	protein_coding	ENSMUSG00000032307	Ube2q2	ensembl_havana	ENSMUSP00000113336	ENSMUST00000121677	8.52748	7.19207	6.35493	6.2534	11.1286	8.36254	8.34984	12.5444
9	55171527	55171644	117	chr9:55171526-55171643	Ube2q2	Ube2q2-202	+	55149395	55206400	Intron 2	22132	-34756	0.00207	1	CCDS85677	protein_coding	ENSMUSG00000032307	Ube2q2	ensembl_havana	ENSMUSP00000113336	ENSMUST00000121677	2.13187	2.05488	2.54197	0	2.14011	3.34502	0	1.25444
9	55171739	55171894	155	chr9:55171738-55171893	Ube2q2	Ube2q2-202	+	55149395	55206400	Intron 2	22344	-34506	0.002737	1	CCDS85677	protein_coding	ENSMUSG00000032307	Ube2q2	ensembl_havana	ENSMUSP00000113336	ENSMUST00000121677	26.6484	25.686	13.3454	6.2534	17.1209	17.5613	11.9283	13.7989
9	55172493	55172638	145	chr9:55172492-55172637	Ube2q2	Ube2q2-202	+	55149395	55206400	Intron 2	23098	-33762	0.002561	1	CCDS85677	protein_coding	ENSMUSG00000032307	Ube2q2	ensembl_havana	ENSMUSP00000113336	ENSMUST00000121677	4.26374	5.13719	3.81296	9.3801	6.84835	1.67251	7.157	6.27221
9	55148132	55148320	188	chr9:55148131-55148319	Ube2q2	Ube2q2-201	+	55148854	55207530	TSS	-534	-59210	0	0	CCDS23201	protein_coding	ENSMUSG00000032307	Ube2q2	ensembl_havana	ENSMUSP00000059798	ENSMUST00000059555	4.26374	3.08232	2.54197	15.6335	5.13626	5.85378	7.157	12.5444
9	55148750	55148824	74	chr9:55148749-55148823	Ube2q2	Ube2q2-202	+	55149395	55206400	TSS	-571	-57576	0	0	CCDS85677	protein_coding	ENSMUSG00000032307	Ube2q2	ensembl_havana	ENSMUSP00000113336	ENSMUST00000121677	2.13187	0	0.635493	0	3.42418	1.67251	1.19283	2.50888
9	55149020	55149217	197	chr9:55149019-55149216	Ube2q2	Ube2q2-202	+	55149395	55206400	TSS	-178	-57183	0	0	CCDS85677	protein_coding	ENSMUSG00000032307	Ube2q2	ensembl_havana	ENSMUSP00000113336	ENSMUST00000121677	46.9012	48.2896	60.3718	28.1403	50.0786	50.1753	48.9062	66.4854
9	55149217	55149285	68	chr9:55149216-55149284	Ube2q2	Ube2q2-202	+	55149395	55206400	TSS	-110	-57115	0	0	CCDS85677	protein_coding	ENSMUSG00000032307	Ube2q2	ensembl_havana	ENSMUSP00000113336	ENSMUST00000121677	9.59342	13.3567	6.35493	3.1267	11.5566	7.52629	9.54267	13.7989
9	55149350	55149481	131	chr9:55149349-55149480	Ube2q2	Ube2q2-202	+	55149395	55206400	TSS	0	-56919	0.001526	0.659091	CCDS85677	protein_coding	ENSMUSG00000032307	Ube2q2	ensembl_havana	ENSMUSP00000113336	ENSMUST00000121677	38.3737	46.2347	34.3166	12.5068	58.211	71.0816	51.2919	50.1776
9	55149548	55149631	83	chr9:55149547-55149630	Ube2q2	Ube2q2-203	+	55150083	55206809	TSS	-452	-57178	0	0	CCDS85678	protein_coding	ENSMUSG00000032307	Ube2q2	ensembl_havana	ENSMUSP00000112745	ENSMUST00000122441	11.7253	11.3018	3.17747	0	9.84451	15.0526	9.54267	12.5444
9	55149666	55149824	158	chr9:55149665-55149823	Ube2q2	Ube2q2-203	+	55150083	55206809	TSS	-259	-56985	0	0	CCDS85678	protein_coding	ENSMUSG00000032307	Ube2q2	ensembl_havana	ENSMUSP00000112745	ENSMUST00000122441	26.6484	21.5762	20.9713	0	20.117	28.4326	21.471	30.1066
9	55149872	55149987	115	chr9:55149871-55149986	Ube2q2	Ube2q2-203	+	55150083	55206809	TSS	-96	-56822	0	0	CCDS85678	protein_coding	ENSMUSG00000032307	Ube2q2	ensembl_havana	ENSMUSP00000112745	ENSMUST00000122441	15.989	17.4665	16.5228	3.1267	14.1247	23.4151	17.8925	21.3255
9	55149987	55150055	68	chr9:55149986-55150054	Ube2q2	Ube2q2-203	+	55150083	55206809	TSS	-28	-56754	0	0	CCDS85678	protein_coding	ENSMUSG00000032307	Ube2q2	ensembl_havana	ENSMUSP00000112745	ENSMUST00000122441	18.1209	12.3293	12.0744	3.1267	24.3973	23.4151	15.5068	17.5622
9	55150096	55150298	202	chr9:55150095-55150297	Ube2q2	Ube2q2-203	+	55150083	55206809	TSS	13	-56511	0.003579	1	CCDS85678	protein_coding	ENSMUSG00000032307	Ube2q2	ensembl_havana	ENSMUSP00000112745	ENSMUST00000122441	5.32968	13.3567	13.9808	18.7602	16.6929	9.1988	17.8925	17.5622
13	69739575	69739698	123	chr13:69739574-69739697	Ube2ql1	Ube2ql1-201	-	69702832	69739890	5' UTR Exon	192	-36743	0.003346	1	CCDS49307	protein_coding	ENSMUSG00000052981	Ube2ql1	ensembl_havana	ENSMUSP00000070906	ENSMUST00000065118	10.6594	12.3293	8.8969	6.2534	11.9846	18.3976	15.5068	28.8521
13	69738518	69738758	240	chr13:69738517-69738757	Ube2ql1	Ube2ql1-201	-	69702832	69739890	CDS Exon 1	1132	-35686	0.006503	1	CCDS49307	protein_coding	ENSMUSG00000052981	Ube2ql1	ensembl_havana	ENSMUSP00000070906	ENSMUST00000065118	9.59342	12.3293	12.0744	40.6471	6.84835	15.8888	11.9283	3.76332
13	69739269	69739339	70	chr13:69739268-69739338	Ube2ql1	Ube2ql1-201	-	69702832	69739890	CDS Exon 1	551	-36437	0.001916	1	CCDS49307	protein_coding	ENSMUSG00000052981	Ube2ql1	ensembl_havana	ENSMUSP00000070906	ENSMUST00000065118	0	0	3.81296	3.1267	1.71209	0	0	2.50888
13	69722671	69722753	82	chr13:69722670-69722752	Ube2ql1	Ube2ql1-201	-	69702832	69739890	Intron 1	17137	-19839	0.00224	1	CCDS49307	protein_coding	ENSMUSG00000052981	Ube2ql1	ensembl_havana	ENSMUSP00000070906	ENSMUST00000065118	6.39561	3.08232	5.08394	0	2.14011	2.50876	4.77134	7.52665
13	69739740	69739828	88	chr13:69739739-69739827	Ube2ql1	Ube2ql1-201	-	69702832	69739890	TSS	62	-36908	0.002402	1	CCDS49307	protein_coding	ENSMUSG00000052981	Ube2ql1	ensembl_havana	ENSMUSP00000070906	ENSMUST00000065118	9.59342	6.16463	12.0744	9.3801	13.2687	10.0351	10.7355	13.7989
13	69739877	69740144	267	chr13:69739876-69740143	Ube2ql1	Ube2ql1-201	-	69702832	69739890	TSS	0	-37045	0.000378	0.052239	CCDS49307	protein_coding	ENSMUSG00000052981	Ube2ql1	ensembl_havana	ENSMUSP00000070906	ENSMUST00000065118	178.011	198.296	135.996	50.0272	229.848	249.204	170.575	170.604
13	69740144	69740205	61	chr13:69740143-69740204	Ube2ql1	Ube2ql1-201	-	69702832	69739890	TSS	-254	-37312	0	0	CCDS49307	protein_coding	ENSMUSG00000052981	Ube2ql1	ensembl_havana	ENSMUSP00000070906	ENSMUST00000065118	2.13187	7.19207	1.90648	0	0.856044	0	0	2.50888
4	41192231	41192368	137	chr4:41192230-41192367	Ube2r2	Ube2r2-201	+	41135743	41193381	3' UTR Exon	56488	-1013	0.002394	1	CCDS18057	protein_coding	ENSMUSG00000036241	Ube2r2	ensembl_havana	ENSMUSP00000038813	ENSMUST00000040008	2.13187	3.08232	2.54197	3.1267	2.99615	7.52629	3.5785	3.76332
4	41135926	41135988	62	chr4:41135925-41135987	Ube2r2	Ube2r2-201	+	41135743	41193381	5' UTR Exon	183	-57393	0.001093	1	CCDS18057	protein_coding	ENSMUSG00000036241	Ube2r2	ensembl_havana	ENSMUSP00000038813	ENSMUST00000040008	45.5399	43.1524	54.6524	46.9005	49.2225	41.8127	39.3635	41.3966
4	41136005	41136083	78	chr4:41136004-41136082	Ube2r2	Ube2r2-201	+	41135743	41193381	CDS Exon 1	262	-57298	0.001371	1	CCDS18057	protein_coding	ENSMUSG00000036241	Ube2r2	ensembl_havana	ENSMUSP00000038813	ENSMUST00000040008	17.055	23.6311	17.1583	25.0136	18.833	18.3976	19.0853	25.0888
4	41136083	41136168	85	chr4:41136082-41136167	Ube2r2	Ube2r2-201	+	41135743	41193381	CDS Exon 1	340	-57213	0.001492	1	CCDS18057	protein_coding	ENSMUSG00000036241	Ube2r2	ensembl_havana	ENSMUSP00000038813	ENSMUST00000040008	20.2528	15.4116	19.7003	9.3801	17.1209	13.3801	15.5068	35.1244
4	41136311	41136387	76	chr4:41136310-41136386	Ube2r2	Ube2r2-201	+	41135743	41193381	Intron 1	568	-56994	0.001336	1	CCDS18057	protein_coding	ENSMUSG00000036241	Ube2r2	ensembl_havana	ENSMUSP00000038813	ENSMUST00000040008	2.13187	3.08232	0.635493	0	3.8522	1.67251	1.19283	3.76332
4	41136449	41136525	76	chr4:41136448-41136524	Ube2r2	Ube2r2-201	+	41135743	41193381	Intron 1	706	-56856	0.001336	1	CCDS18057	protein_coding	ENSMUSG00000036241	Ube2r2	ensembl_havana	ENSMUSP00000038813	ENSMUST00000040008	4.26374	8.21951	9.5324	6.2534	8.13242	6.69003	4.77134	17.5622
4	41136630	41136782	152	chr4:41136629-41136781	Ube2r2	Ube2r2-201	+	41135743	41193381	Intron 1	887	-56599	0.002654	1	CCDS18057	protein_coding	ENSMUSG00000036241	Ube2r2	ensembl_havana	ENSMUSP00000038813	ENSMUST00000040008	31.9781	30.8232	38.1296	28.1403	35.0978	32.6139	31.0137	43.9054
4	41140177	41140304	127	chr4:41140176-41140303	Ube2r2	Ube2r2-201	+	41135743	41193381	Intron 1	4434	-53077	0.002221	1	CCDS18057	protein_coding	ENSMUSG00000036241	Ube2r2	ensembl_havana	ENSMUSP00000038813	ENSMUST00000040008	68.2199	38.0152	51.4749	12.5068	23.9692	35.9589	41.7492	72.7576
4	41140419	41140505	86	chr4:41140418-41140504	Ube2r2	Ube2r2-201	+	41135743	41193381	Intron 1	4676	-52876	0.001509	1	CCDS18057	protein_coding	ENSMUSG00000036241	Ube2r2	ensembl_havana	ENSMUSP00000038813	ENSMUST00000040008	2.13187	1.02744	0.635493	0	0.428022	2.50876	0	2.50888
4	41152324	41152400	76	chr4:41152323-41152399	Ube2r2	Ube2r2-201	+	41135743	41193381	Intron 1	16581	-40981	0.001336	1	CCDS18057	protein_coding	ENSMUSG00000036241	Ube2r2	ensembl_havana	ENSMUSP00000038813	ENSMUST00000040008	1.06594	2.05488	3.17747	0	0.856044	3.34502	2.38567	2.50888
4	41152400	41152536	136	chr4:41152399-41152535	Ube2r2	Ube2r2-201	+	41135743	41193381	Intron 1	16657	-40845	0.002377	1	CCDS18057	protein_coding	ENSMUSG00000036241	Ube2r2	ensembl_havana	ENSMUSP00000038813	ENSMUST00000040008	1.06594	9.24695	5.71944	3.1267	1.71209	2.50876	7.157	6.27221
4	41153429	41153491	62	chr4:41153428-41153490	Ube2r2	Ube2r2-201	+	41135743	41193381	Intron 1	17686	-39890	0.001093	1	CCDS18057	protein_coding	ENSMUSG00000036241	Ube2r2	ensembl_havana	ENSMUSP00000038813	ENSMUST00000040008	4.26374	1.02744	0.635493	0	3.8522	1.67251	2.38567	1.25444
4	41153507	41153597	90	chr4:41153506-41153596	Ube2r2	Ube2r2-201	+	41135743	41193381	Intron 1	17764	-39784	0.001579	1	CCDS18057	protein_coding	ENSMUSG00000036241	Ube2r2	ensembl_havana	ENSMUSP00000038813	ENSMUST00000040008	2.13187	6.16463	8.26141	0	4.70824	3.34502	8.34984	3.76332
4	41153597	41153716	119	chr4:41153596-41153715	Ube2r2	Ube2r2-201	+	41135743	41193381	Intron 1	17854	-39665	0.002082	1	CCDS18057	protein_coding	ENSMUSG00000036241	Ube2r2	ensembl_havana	ENSMUSP00000038813	ENSMUST00000040008	6.39561	7.19207	6.35493	3.1267	6.84835	5.01753	5.96417	6.27221
4	41153716	41153821	105	chr4:41153715-41153820	Ube2r2	Ube2r2-201	+	41135743	41193381	Intron 1	17973	-39560	0.001839	1	CCDS18057	protein_coding	ENSMUSG00000036241	Ube2r2	ensembl_havana	ENSMUSP00000038813	ENSMUST00000040008	14.9231	5.13719	18.4293	6.2534	13.2687	6.69003	9.54267	6.27221
4	41165296	41165454	158	chr4:41165295-41165453	Ube2r2	Ube2r2-201	+	41135743	41193381	Intron 1	29553	-27927	0.002759	1	CCDS18057	protein_coding	ENSMUSG00000036241	Ube2r2	ensembl_havana	ENSMUSP00000038813	ENSMUST00000040008	6.39561	8.21951	8.8969	6.2534	8.98846	8.36254	8.34984	6.27221
4	41165466	41165612	146	chr4:41165465-41165611	Ube2r2	Ube2r2-201	+	41135743	41193381	Intron 1	29723	-27769	0.00255	1	CCDS18057	protein_coding	ENSMUSG00000036241	Ube2r2	ensembl_havana	ENSMUSP00000038813	ENSMUST00000040008	19.1868	11.3018	10.8034	6.2534	14.9808	5.85378	8.34984	6.27221
4	41165612	41165685	73	chr4:41165611-41165684	Ube2r2	Ube2r2-201	+	41135743	41193381	Intron 1	29869	-27696	0.001284	1	CCDS18057	protein_coding	ENSMUSG00000036241	Ube2r2	ensembl_havana	ENSMUSP00000038813	ENSMUST00000040008	6.39561	3.08232	4.44845	0	6.42033	1.67251	0	1.25444
4	41165685	41165832	147	chr4:41165684-41165831	Ube2r2	Ube2r2-201	+	41135743	41193381	Intron 1	29942	-27549	0.002568	1	CCDS18057	protein_coding	ENSMUSG00000036241	Ube2r2	ensembl_havana	ENSMUSP00000038813	ENSMUST00000040008	4.26374	2.05488	4.44845	6.2534	9.84451	5.01753	0	1.25444
4	41166296	41166491	195	chr4:41166295-41166490	Ube2r2	Ube2r2-201	+	41135743	41193381	Intron 1	30553	-26890	0.0034	1	CCDS18057	protein_coding	ENSMUSG00000036241	Ube2r2	ensembl_havana	ENSMUSP00000038813	ENSMUST00000040008	8.52748	12.3293	11.4389	9.3801	13.6967	10.0351	14.314	17.5622
4	41166497	41166577	80	chr4:41166496-41166576	Ube2r2	Ube2r2-201	+	41135743	41193381	Intron 1	30754	-26804	0.001405	1	CCDS18057	protein_coding	ENSMUSG00000036241	Ube2r2	ensembl_havana	ENSMUSP00000038813	ENSMUST00000040008	1.06594	2.05488	4.44845	0	5.56429	2.50876	2.38567	2.50888
4	41184702	41184805	103	chr4:41184701-41184804	Ube2r2	Ube2r2-203	+	41182920	41190824	Intron 1	1782	-6019	0.013156	1	---	protein_coding	ENSMUSG00000036241	Ube2r2	ensembl_havana	---	ENSMUST00000129874	1.06594	2.05488	3.17747	0	5.99231	3.34502	0	3.76332
4	41185167	41185364	197	chr4:41185166-41185363	Ube2r2	Ube2r2-203	+	41182920	41190824	Intron 1	2247	-5460	0.025047	1	---	protein_coding	ENSMUSG00000036241	Ube2r2	ensembl_havana	---	ENSMUST00000129874	7.46155	10.2744	5.08394	6.2534	5.56429	16.7251	4.77134	13.7989
4	41185374	41185427	53	chr4:41185373-41185426	Ube2r2	Ube2r2-203	+	41182920	41190824	Intron 1	2454	-5397	0.006831	1	---	protein_coding	ENSMUSG00000036241	Ube2r2	ensembl_havana	---	ENSMUST00000129874	5.32968	10.2744	10.8034	12.5068	8.13242	10.8713	8.34984	6.27221
4	41185452	41185588	136	chr4:41185451-41185587	Ube2r2	Ube2r2-203	+	41182920	41190824	Intron 1	2532	-5236	0.017331	1	---	protein_coding	ENSMUSG00000036241	Ube2r2	ensembl_havana	---	ENSMUST00000129874	20.2528	17.4665	19.7003	6.2534	7.7044	13.3801	19.0853	16.3077
4	41185588	41185671	83	chr4:41185587-41185670	Ube2r2	Ube2r2-203	+	41182920	41190824	Intron 1	2668	-5153	0.010626	1	---	protein_coding	ENSMUSG00000036241	Ube2r2	ensembl_havana	---	ENSMUST00000129874	5.32968	3.08232	3.17747	3.1267	5.99231	3.34502	7.157	2.50888
4	41186225	41186346	121	chr4:41186224-41186345	Ube2r2	Ube2r2-203	+	41182920	41190824	Intron 1	3305	-4478	0.015433	1	---	protein_coding	ENSMUSG00000036241	Ube2r2	ensembl_havana	---	ENSMUST00000129874	4.26374	3.08232	9.5324	9.3801	9.84451	3.34502	2.38567	1.25444
4	41186346	41186433	87	chr4:41186345-41186432	Ube2r2	Ube2r2-203	+	41182920	41190824	Intron 1	3426	-4391	0.011132	1	---	protein_coding	ENSMUSG00000036241	Ube2r2	ensembl_havana	---	ENSMUST00000129874	6.39561	7.19207	4.44845	0	5.13626	3.34502	4.77134	10.0355
4	41186451	41186543	92	chr4:41186450-41186542	Ube2r2	Ube2r2-203	+	41182920	41190824	Intron 1	3531	-4281	0.011765	1	---	protein_coding	ENSMUSG00000036241	Ube2r2	ensembl_havana	---	ENSMUST00000129874	9.59342	2.05488	3.81296	0	5.56429	8.36254	2.38567	10.0355
4	41186625	41186756	131	chr4:41186624-41186755	Ube2r2	Ube2r2-203	+	41182920	41190824	Intron 1	3705	-4068	0.016698	1	---	protein_coding	ENSMUSG00000036241	Ube2r2	ensembl_havana	---	ENSMUST00000129874	18.1209	12.3293	5.08394	12.5068	14.1247	18.3976	10.7355	16.3077
4	41186756	41186814	58	chr4:41186755-41186813	Ube2r2	Ube2r2-203	+	41182920	41190824	Intron 1	3836	-4010	0.007464	1	---	protein_coding	ENSMUSG00000036241	Ube2r2	ensembl_havana	---	ENSMUST00000129874	2.13187	3.08232	5.08394	3.1267	1.71209	1.67251	3.5785	1.25444
4	41177530	41177623	93	chr4:41177529-41177622	Ube2r2	Ube2r2-201	+	41135743	41193381	Intron 2	41787	-15758	0.001631	1	CCDS18057	protein_coding	ENSMUSG00000036241	Ube2r2	ensembl_havana	ENSMUSP00000038813	ENSMUST00000040008	2.13187	6.16463	8.8969	18.7602	5.99231	0	1.19283	3.76332
4	41177623	41177682	59	chr4:41177622-41177681	Ube2r2	Ube2r2-201	+	41135743	41193381	Intron 2	41880	-15699	0.001041	1	CCDS18057	protein_coding	ENSMUSG00000036241	Ube2r2	ensembl_havana	ENSMUSP00000038813	ENSMUST00000040008	0	9.24695	0.635493	0	5.99231	0.836254	0	0
4	41177776	41177969	193	chr4:41177775-41177968	Ube2r2	Ube2r2-201	+	41135743	41193381	Intron 2	42033	-15412	0.003366	1	CCDS18057	protein_coding	ENSMUSG00000036241	Ube2r2	ensembl_havana	ENSMUSP00000038813	ENSMUST00000040008	33.044	63.7012	26.6907	34.3937	68.0555	35.9589	34.5922	33.8699
4	41177988	41178056	68	chr4:41177987-41178055	Ube2r2	Ube2r2-201	+	41135743	41193381	Intron 2	42245	-15325	0.001197	1	CCDS18057	protein_coding	ENSMUSG00000036241	Ube2r2	ensembl_havana	ENSMUSP00000038813	ENSMUST00000040008	6.39561	0	1.90648	6.2534	1.71209	3.34502	3.5785	6.27221
4	41178184	41178277	93	chr4:41178183-41178276	Ube2r2	Ube2r2-201	+	41135743	41193381	Intron 2	42441	-15104	0.001631	1	CCDS18057	protein_coding	ENSMUSG00000036241	Ube2r2	ensembl_havana	ENSMUSP00000038813	ENSMUST00000040008	3.19781	3.08232	1.90648	6.2534	0.856044	1.67251	1.19283	1.25444
4	41178816	41178998	182	chr4:41178815-41178997	Ube2r2	Ube2r2-201	+	41135743	41193381	Intron 2	43073	-14383	0.003175	1	CCDS18057	protein_coding	ENSMUSG00000036241	Ube2r2	ensembl_havana	ENSMUSP00000038813	ENSMUST00000040008	8.52748	13.3567	13.9808	9.3801	8.56044	0.836254	2.38567	3.76332
4	41180247	41180373	126	chr4:41180246-41180372	Ube2r2	Ube2r2-201	+	41135743	41193381	Intron 2	44504	-13008	0.002203	1	CCDS18057	protein_coding	ENSMUSG00000036241	Ube2r2	ensembl_havana	ENSMUSP00000038813	ENSMUST00000040008	12.7912	18.4939	10.8034	3.1267	7.7044	10.8713	8.34984	20.0711
4	41180447	41180500	53	chr4:41180446-41180499	Ube2r2	Ube2r2-201	+	41135743	41193381	Intron 2	44704	-12881	0.000937	1	CCDS18057	protein_coding	ENSMUSG00000036241	Ube2r2	ensembl_havana	ENSMUSP00000038813	ENSMUST00000040008	2.13187	1.02744	3.17747	0	1.28407	3.34502	1.19283	1.25444
4	41180500	41180575	75	chr4:41180499-41180574	Ube2r2	Ube2r2-201	+	41135743	41193381	Intron 2	44757	-12806	0.001319	1	CCDS18057	protein_coding	ENSMUSG00000036241	Ube2r2	ensembl_havana	ENSMUSP00000038813	ENSMUST00000040008	0	1.02744	0.635493	0	3.42418	1.67251	0	3.76332
4	41134905	41135006	101	chr4:41134904-41135005	Ube2r2	Ube2r2-201	+	41135743	41193381	TSS	-737	-58375	0	0	CCDS18057	protein_coding	ENSMUSG00000036241	Ube2r2	ensembl_havana	ENSMUSP00000038813	ENSMUST00000040008	10.6594	10.2744	9.5324	6.2534	13.6967	3.34502	8.34984	7.52665
4	41135019	41135260	241	chr4:41135018-41135259	Ube2r2	Ube2r2-201	+	41135743	41193381	TSS	-483	-58121	0	0	CCDS18057	protein_coding	ENSMUSG00000036241	Ube2r2	ensembl_havana	ENSMUSP00000038813	ENSMUST00000040008	89.5386	86.3048	99.1369	84.4209	111.91	107.041	102.584	100.355
4	41135260	41135368	108	chr4:41135259-41135367	Ube2r2	Ube2r2-201	+	41135743	41193381	TSS	-375	-58013	0	0	CCDS18057	protein_coding	ENSMUSG00000036241	Ube2r2	ensembl_havana	ENSMUSP00000038813	ENSMUST00000040008	41.5715	75.003	64.1848	15.6335	59.2989	47.6665	60.8345	45.1599
4	41135385	41135501	116	chr4:41135384-41135500	Ube2r2	Ube2r2-201	+	41135743	41193381	TSS	-242	-57880	0	0	CCDS18057	protein_coding	ENSMUSG00000036241	Ube2r2	ensembl_havana	ENSMUSP00000038813	ENSMUST00000040008	12.7912	45.2073	44.4845	25.0136	47.5104	43.4852	22.6638	16.3077
4	41135501	41135596	95	chr4:41135500-41135595	Ube2r2	Ube2r2-201	+	41135743	41193381	TSS	-147	-57785	0	0	CCDS18057	protein_coding	ENSMUSG00000036241	Ube2r2	ensembl_havana	ENSMUSP00000038813	ENSMUST00000040008	38.3737	54.4542	73.7172	21.8869	62.4912	49.339	36.9779	66.4854
4	41135622	41135926	304	chr4:41135621-41135925	Ube2r2	Ube2r2-201	+	41135743	41193381	TSS	0	-57455	0.003192	0.603279	CCDS18057	protein_coding	ENSMUSG00000036241	Ube2r2	ensembl_havana	ENSMUSP00000038813	ENSMUST00000040008	85.5701	130.485	113.118	87.5476	116.85	133.801	131.212	143.006
4	41192661	41192793	132	chr4:41192660-41192792	Ube2r2	Ube2r2-201	+	41135743	41193381	TTS	56918	-588	0.002307	1	CCDS18057	protein_coding	ENSMUSG00000036241	Ube2r2	ensembl_havana	ENSMUSP00000038813	ENSMUST00000040008	10.6594	8.21951	9.5324	6.2534	5.99231	5.85378	1.19283	10.0355
7	4796001	4796068	67	chr7:4796000-4796067	Ube2s	Ube2s-202	-	4794546	4812352	3' UTR Exon	16284	-1455	0.003819	1	---	protein_coding	ENSMUSG00000060860	Ube2s	ensembl_havana	ENSMUSP00000146232	ENSMUST00000205815	0	4.10975	1.90648	3.1267	2.56813	0.836254	1.19283	2.50888
7	4796188	4796348	160	chr7:4796187-4796347	Ube2s	Ube2s-202	-	4794546	4812352	3' UTR Exon	16004	-1642	0.009041	1	---	protein_coding	ENSMUSG00000060860	Ube2s	ensembl_havana	ENSMUSP00000146232	ENSMUST00000205815	24.5165	24.6585	22.8778	28.1403	37.6659	31.7777	40.5564	16.3077
7	4806692	4806764	72	chr7:4806691-4806763	Ube2s	Ube2s-202	-	4794546	4812352	Intron 4	5588	-12146	0.0041	1	---	protein_coding	ENSMUSG00000060860	Ube2s	ensembl_havana	ENSMUSP00000146232	ENSMUST00000205815	2.13187	2.05488	1.27099	0	0.856044	0	1.19283	3.76332
7	4806817	4806869	52	chr7:4806816-4806868	Ube2s	Ube2s-202	-	4794546	4812352	Intron 4	5483	-12271	0.002976	1	---	protein_coding	ENSMUSG00000060860	Ube2s	ensembl_havana	ENSMUSP00000146232	ENSMUST00000205815	8.52748	10.2744	7.62592	3.1267	9.84451	20.0701	10.7355	10.0355
7	4812346	4813094	748	chr7:4812345-4813093	Ube2s	Ube2s-202	-	4794546	4812352	TSS	0	-17800	0.000393	0.009346	---	protein_coding	ENSMUSG00000060860	Ube2s	ensembl_havana	ENSMUSP00000146232	ENSMUST00000205815	1555.2	1260.67	1089.87	1147.5	1267.8	1337.17	1103.37	1274.51
7	4794123	4794486	363	chr7:4794122-4794485	Ube2s	Ube2s-202	-	4794546	4812352	TTS	17866	60	0	0	---	protein_coding	ENSMUSG00000060860	Ube2s	ensembl_havana	ENSMUSP00000146232	ENSMUST00000205815	26.6484	30.8232	31.7747	53.1539	20.117	25.9239	19.0853	22.5799
7	4806879	4806997	118	chr7:4806878-4806996	Ube2s	Ube2s-204	-	4807027	4811120	TTS	4123	30	0	0	---	protein_coding	ENSMUSG00000060860	Ube2s	ensembl_havana	---	ENSMUST00000206139	11.7253	6.16463	8.8969	12.5068	13.2687	17.5613	16.6997	12.5444
1	134962925	134963016	91	chr1:134962924-134963015	Ube2t	Ube2t-203	+	134962591	134965835	CDS Exon 1	334	-2819	0.028351	1	---	protein_coding	ENSMUSG00000026429	Ube2t	ensembl_havana	---	ENSMUST00000185369	8.52748	7.19207	8.8969	0	7.7044	4.18127	9.54267	5.01776
1	134963068	134963224	156	chr1:134963067-134963223	Ube2t	Ube2t-203	+	134962591	134965835	CDS Exon 1	477	-2611	0.048382	1	---	protein_coding	ENSMUSG00000026429	Ube2t	ensembl_havana	---	ENSMUST00000185369	9.59342	17.4665	9.5324	12.5068	9.41648	11.7076	14.314	12.5444
1	134962453	134962822	369	chr1:134962452-134962821	Ube2t	Ube2t-203	+	134962591	134965835	TSS	0	-3013	0.071495	0.627027	---	protein_coding	ENSMUSG00000026429	Ube2t	ensembl_havana	---	ENSMUST00000185369	327.242	290.765	269.449	372.077	302.184	293.525	224.253	283.504
4	100485445	100485660	215	chr4:100485444-100485659	Ube2u	Ube2u-201	+	100478867	100550146	5' UTR Exon	6578	-64486	0.00303	1	---	protein_coding	ENSMUSG00000069733	Ube2u	ensembl_havana	ENSMUSP00000090406	ENSMUST00000092730	4.26374	1.02744	1.27099	9.3801	1.71209	0.836254	2.38567	0
4	100485660	100485853	193	chr4:100485659-100485852	Ube2u	Ube2u-201	+	100478867	100550146	5' UTR Exon	6793	-64293	0.002722	1	---	protein_coding	ENSMUSG00000069733	Ube2u	ensembl_havana	ENSMUSP00000090406	ENSMUST00000092730	1.06594	2.05488	0.635493	0	0.428022	0.836254	1.19283	5.01776
4	100485879	100486015	136	chr4:100485878-100486014	Ube2u	Ube2u-201	+	100478867	100550146	5' UTR Exon	7012	-64131	0.001922	1	---	protein_coding	ENSMUSG00000069733	Ube2u	ensembl_havana	ENSMUSP00000090406	ENSMUST00000092730	1.06594	0	1.90648	0	1.28407	0	1.19283	1.25444
4	100498768	100498904	136	chr4:100498767-100498903	Ube2u	Ube2u-201	+	100478867	100550146	Intron 4	19901	-51242	0.001922	1	---	protein_coding	ENSMUSG00000069733	Ube2u	ensembl_havana	ENSMUSP00000090406	ENSMUST00000092730	2.13187	2.05488	4.44845	18.7602	2.14011	3.34502	2.38567	3.76332
4	100504066	100504255	189	chr4:100504065-100504254	Ube2u	Ube2u-201	+	100478867	100550146	Intron 4	25199	-45891	0.002666	1	---	protein_coding	ENSMUSG00000069733	Ube2u	ensembl_havana	ENSMUSP00000090406	ENSMUST00000092730	7.46155	4.10975	4.44845	18.7602	5.99231	1.67251	7.157	3.76332
4	100504401	100504935	534	chr4:100504400-100504934	Ube2u	Ube2u-201	+	100478867	100550146	Intron 4	25534	-45211	0.007506	1	---	protein_coding	ENSMUSG00000069733	Ube2u	ensembl_havana	ENSMUSP00000090406	ENSMUST00000092730	15.989	7.19207	12.0744	9.3801	9.41648	5.01753	11.9283	11.29
2	167619278	167619499	221	chr2:167619277-167619498	Ube2v1	Ube2v1-207	-	167608766	167631988	Intron 2	12489	-10512	0.009559	1	CCDS79868	protein_coding	ENSMUSG00000078923	Ube2v1	ensembl_havana	ENSMUSP00000114764	ENSMUST00000151365	25.5824	10.2744	15.2518	15.6335	9.84451	19.2338	32.2065	18.8166
2	167619771	167619950	179	chr2:167619770-167619949	Ube2v1	Ube2v1-207	-	167608766	167631988	Intron 2	12038	-11005	0.007751	1	CCDS79868	protein_coding	ENSMUSG00000078923	Ube2v1	ensembl_havana	ENSMUSP00000114764	ENSMUST00000151365	15.989	22.6036	18.4293	9.3801	23.5412	22.5789	15.5068	27.5977
2	167621786	167621932	146	chr2:167621785-167621931	Ube2v1	Ube2v1-207	-	167608766	167631988	Intron 2	10056	-13020	0.00633	1	CCDS79868	protein_coding	ENSMUSG00000078923	Ube2v1	ensembl_havana	ENSMUSP00000114764	ENSMUST00000151365	54.3627	29.7957	70.5397	34.3937	30.3896	28.4326	52.4847	28.8521
2	167622058	167622235	177	chr2:167622057-167622234	Ube2v1	Ube2v1-207	-	167608766	167631988	Intron 2	9753	-13292	0.007665	1	CCDS79868	protein_coding	ENSMUSG00000078923	Ube2v1	ensembl_havana	ENSMUSP00000114764	ENSMUST00000151365	8.52748	8.21951	26.6907	18.7602	14.9808	10.0351	5.96417	12.5444
2	167622458	167622524	66	chr2:167622457-167622523	Ube2v1	Ube2v1-207	-	167608766	167631988	Intron 2	9464	-13692	0.002885	1	CCDS79868	protein_coding	ENSMUSG00000078923	Ube2v1	ensembl_havana	ENSMUSP00000114764	ENSMUST00000151365	6.39561	4.10975	6.99042	3.1267	7.7044	10.0351	2.38567	10.0355
2	167622591	167622718	127	chr2:167622590-167622717	Ube2v1	Ube2v1-207	-	167608766	167631988	Intron 2	9270	-13825	0.005512	1	CCDS79868	protein_coding	ENSMUSG00000078923	Ube2v1	ensembl_havana	ENSMUSP00000114764	ENSMUST00000151365	21.3187	38.0152	40.6716	37.5204	44.5143	41.8127	21.471	32.6155
2	167622761	167622825	64	chr2:167622760-167622824	Ube2v1	Ube2v1-207	-	167608766	167631988	Intron 2	9163	-13995	0.002799	1	CCDS79868	protein_coding	ENSMUSG00000078923	Ube2v1	ensembl_havana	ENSMUSP00000114764	ENSMUST00000151365	3.19781	2.05488	1.27099	6.2534	0.856044	1.67251	2.38567	3.76332
2	167622873	167623035	162	chr2:167622872-167623034	Ube2v1	Ube2v1-207	-	167608766	167631988	Intron 2	8953	-14107	0.007019	1	CCDS79868	protein_coding	ENSMUSG00000078923	Ube2v1	ensembl_havana	ENSMUSP00000114764	ENSMUST00000151365	9.59342	15.4116	10.1679	0	12.8407	10.8713	19.0853	16.3077
2	167625452	167625514	62	chr2:167625451-167625513	Ube2v1	Ube2v1-207	-	167608766	167631988	Intron 2	6474	-16686	0.002713	1	CCDS79868	protein_coding	ENSMUSG00000078923	Ube2v1	ensembl_havana	ENSMUSP00000114764	ENSMUST00000151365	4.26374	1.02744	4.44845	3.1267	2.56813	1.67251	2.38567	3.76332
2	167625697	167626060	363	chr2:167625696-167626059	Ube2v1	Ube2v1-207	-	167608766	167631988	Intron 2	5928	-16931	0.015674	1	CCDS79868	protein_coding	ENSMUSG00000078923	Ube2v1	ensembl_havana	ENSMUSP00000114764	ENSMUST00000151365	222.78	163.363	200.18	234.502	161.792	203.21	184.889	196.947
2	167627325	167627375	50	chr2:167627324-167627374	Ube2v1	Ube2v1-207	-	167608766	167631988	Intron 2	4613	-18559	0.002196	1	CCDS79868	protein_coding	ENSMUSG00000078923	Ube2v1	ensembl_havana	ENSMUSP00000114764	ENSMUST00000151365	5.32968	15.4116	15.2518	12.5068	12.8407	8.36254	10.7355	21.3255
2	167627375	167627492	117	chr2:167627374-167627491	Ube2v1	Ube2v1-207	-	167608766	167631988	Intron 2	4496	-18609	0.005081	1	CCDS79868	protein_coding	ENSMUSG00000078923	Ube2v1	ensembl_havana	ENSMUSP00000114764	ENSMUST00000151365	19.1868	15.4116	25.4197	25.0136	15.4088	18.3976	8.34984	18.8166
2	167614732	167615189	457	chr2:167614731-167615188	Ube2v1	Ube2v1-207	-	167608766	167631988	Intron 3	16799	-5966	0.019722	1	CCDS79868	protein_coding	ENSMUSG00000078923	Ube2v1	ensembl_havana	ENSMUSP00000114764	ENSMUST00000151365	30.9121	19.5213	31.7747	12.5068	21.4011	28.4326	19.0853	30.1066
2	167615226	167615333	107	chr2:167615225-167615332	Ube2v1	Ube2v1-207	-	167608766	167631988	Intron 3	16655	-6460	0.004651	1	CCDS79868	protein_coding	ENSMUSG00000078923	Ube2v1	ensembl_havana	ENSMUSP00000114764	ENSMUST00000151365	4.26374	8.21951	15.2518	9.3801	13.2687	5.01753	2.38567	2.50888
2	167631847	167631907	60	chr2:167631846-167631906	Ube2v1	Ube2v1-204	-	167610308	167631980	TSS	73	-21539	0.002815	1	---	protein_coding	ENSMUSG00000078923	Ube2v1	ensembl_havana	ENSMUSP00000116578	ENSMUST00000140216	6.39561	18.4939	24.1487	3.1267	10.2725	10.8713	3.5785	17.5622
2	167631937	167632390	453	chr2:167631936-167632389	Ube2v1	Ube2v1-204	-	167610308	167631980	TSS	0	-21629	0.00203	0.096916	---	protein_coding	ENSMUSG00000078923	Ube2v1	ensembl_havana	ENSMUSP00000116578	ENSMUST00000140216	550.023	592.832	492.507	253.263	573.55	706.635	528.425	625.966
16	15582972	15583236	264	chr16:15582971-15583235	Ube2v2	Ube2v2-206	-	15552077	15595774	5' UTR Exon	12538	-30895	0.006064	1	---	protein_coding	ENSMUSG00000022674	Ube2v2	ensembl_havana	ENSMUSP00000155832	ENSMUST00000229859	6.39561	10.2744	8.26141	6.2534	7.7044	6.69003	10.7355	15.0533
16	15594162	15594247	85	chr16:15594161-15594246	Ube2v2	Ube2v2-205	-	15592022	15594491	CDS Exon 1	244	-2140	0.034818	1	---	protein_coding	ENSMUSG00000022674	Ube2v2	ensembl_havana	---	ENSMUST00000229244	7.46155	9.24695	13.3454	6.2534	15.8368	14.2163	20.2782	13.7989
16	15594302	15594369	67	chr16:15594301-15594368	Ube2v2	Ube2v2-205	-	15592022	15594491	CDS Exon 1	122	-2280	0.02753	1	---	protein_coding	ENSMUSG00000022674	Ube2v2	ensembl_havana	---	ENSMUST00000229244	0	0	5.08394	0	3.8522	5.01753	8.34984	6.27221
16	15594393	15594740	347	chr16:15594392-15594739	Ube2v2	Ube2v2-203	-	15552677	15594525	TSS	0	-41716	0.003178	0.382184	CCDS37265	protein_coding	ENSMUSG00000022674	Ube2v2	ensembl_havana	ENSMUSP00000111443	ENSMUST00000115777	106.594	97.6067	101.043	81.2942	139.963	147.181	81.1127	97.8464
1	16603833	16603911	78	chr1:16603832-16603910	Ube2w	Ube2w-203	-	16581936	16619260	Intron 1	15349	-21897	0.002117	1	---	protein_coding	ENSMUSG00000025939	Ube2w	ensembl_havana	ENSMUSP00000121573	ENSMUST00000133639	2.13187	2.05488	3.17747	0	1.71209	1.67251	2.38567	2.50888
