## Supplemental File 1 for "Skeletal muscle BMAL1 is necessary for transcriptional adaptation of local and peripheral tissues in response to endurance exercise training" (part 113 of 181)

### Sheet: 3 (continued)
Chromosome	Start	Stop	Length	Gene Symbol	Gene IDs	Transcript IDs	Strand	Transcript start	Transcript end	Gene section	Distance to TSS	Distance to TTS	% transcript overlap	% peak overlap	ccds_id	gene_biotype	gene_id	gene_name	gene_source	protein_id	transcript_id	VehSed1	VehSed2	VehSed3	VehSed4	KOSed1	KOSed2	KOSed3	KOSed4			Differential Analysis		Region ID	Gene IDs	Transcript IDs	Gene section	Gene name	P-value (Vehicle Control vs. Tamoxifen Control)	Ratio (Vehicle Control vs. Tamoxifen Control)	Fold change (Vehicle Control vs. Tamoxifen Control)	LSMean(Vehicle Sed) (Vehicle Control vs. Tamoxifen Control)	LSMean(Tamoxifen Sed) (Vehicle Control vs. Tamoxifen Control)
1	16603911	16604008	97	chr1:16603910-16604007	Ube2w	Ube2w-203	-	16581936	16619260	Intron 1	15252	-21975	0.002626	1	---	protein_coding	ENSMUSG00000025939	Ube2w	ensembl_havana	ENSMUSP00000121573	ENSMUST00000133639	7.46155	3.08232	12.0744	6.2534	4.28022	5.01753	4.77134	11.29
1	16604063	16604132	69	chr1:16604062-16604131	Ube2w	Ube2w-203	-	16581936	16619260	Intron 1	15128	-22127	0.001875	1	---	protein_coding	ENSMUSG00000025939	Ube2w	ensembl_havana	ENSMUSP00000121573	ENSMUST00000133639	9.59342	6.16463	9.5324	6.2534	4.28022	8.36254	9.54267	15.0533
1	16604132	16604224	92	chr1:16604131-16604223	Ube2w	Ube2w-203	-	16581936	16619260	Intron 1	15036	-22196	0.002492	1	---	protein_coding	ENSMUSG00000025939	Ube2w	ensembl_havana	ENSMUSP00000121573	ENSMUST00000133639	4.26374	2.05488	3.81296	3.1267	2.14011	1.67251	3.5785	1.25444
1	16607070	16607232	162	chr1:16607069-16607231	Ube2w	Ube2w-203	-	16581936	16619260	Intron 1	12028	-25134	0.004367	1	---	protein_coding	ENSMUSG00000025939	Ube2w	ensembl_havana	ENSMUSP00000121573	ENSMUST00000133639	0	0	1.90648	3.1267	8.56044	4.18127	2.38567	6.27221
1	16616560	16616708	148	chr1:16616559-16616707	Ube2w	Ube2w-203	-	16581936	16619260	Intron 1	2552	-34624	0.003992	1	---	protein_coding	ENSMUSG00000025939	Ube2w	ensembl_havana	ENSMUSP00000121573	ENSMUST00000133639	17.055	7.19207	17.7938	12.5068	8.56044	8.36254	9.54267	13.7989
1	16587125	16587357	232	chr1:16587124-16587356	Ube2w	Ube2w-203	-	16581936	16619260	Intron 3	31903	-5189	0.006242	1	---	protein_coding	ENSMUSG00000025939	Ube2w	ensembl_havana	ENSMUSP00000121573	ENSMUST00000133639	20.2528	17.4665	10.1679	18.7602	18.833	26.7601	22.6638	22.5799
1	16592773	16592824	51	chr1:16592772-16592823	Ube2w	Ube2w-203	-	16581936	16619260	Intron 3	26436	-10837	0.001393	1	---	protein_coding	ENSMUSG00000025939	Ube2w	ensembl_havana	ENSMUSP00000121573	ENSMUST00000133639	2.13187	2.05488	0.635493	0	0.428022	0	1.19283	0
1	16592921	16593093	172	chr1:16592920-16593092	Ube2w	Ube2w-203	-	16581936	16619260	Intron 3	26167	-10985	0.004635	1	---	protein_coding	ENSMUSG00000025939	Ube2w	ensembl_havana	ENSMUSP00000121573	ENSMUST00000133639	3.19781	2.05488	8.26141	0	5.13626	4.18127	10.7355	2.50888
1	16593238	16593465	227	chr1:16593237-16593464	Ube2w	Ube2w-203	-	16581936	16619260	Intron 3	25795	-11302	0.006109	1	---	protein_coding	ENSMUSG00000025939	Ube2w	ensembl_havana	ENSMUSP00000121573	ENSMUST00000133639	4.26374	5.13719	19.7003	9.3801	8.56044	10.0351	5.96417	7.52665
1	16593465	16593581	116	chr1:16593464-16593580	Ube2w	Ube2w-203	-	16581936	16619260	Intron 3	25679	-11529	0.003135	1	---	protein_coding	ENSMUSG00000025939	Ube2w	ensembl_havana	ENSMUSP00000121573	ENSMUST00000133639	7.46155	4.10975	3.17747	9.3801	3.8522	2.50876	3.5785	2.50888
1	16593604	16593676	72	chr1:16593603-16593675	Ube2w	Ube2w-203	-	16581936	16619260	Intron 3	25584	-11668	0.001956	1	---	protein_coding	ENSMUSG00000025939	Ube2w	ensembl_havana	ENSMUSP00000121573	ENSMUST00000133639	1.06594	2.05488	2.54197	6.2534	3.42418	0	5.96417	2.50888
1	16619059	16619522	463	chr1:16619058-16619521	Ube2w	Ube2w-204	-	16584158	16619285	TSS	0	-34901	0.006462	0.489224	---	protein_coding	ENSMUSG00000025939	Ube2w	ensembl_havana	---	ENSMUST00000136455	335.77	368.85	286.607	203.235	413.469	372.969	297.016	336.19
1	16619548	16619653	105	chr1:16619547-16619652	Ube2w	Ube2w-204	-	16584158	16619285	TSS	-263	-35390	0	0	---	protein_coding	ENSMUSG00000025939	Ube2w	ensembl_havana	---	ENSMUST00000136455	4.26374	1.02744	5.71944	31.267	11.9846	4.18127	9.54267	15.0533
11	96064965	96065071	106	chr11:96064964-96065070	Ube2z	Ube2z-201	-	96047432	96065389	CDS Exon 1	318	-17533	0.005958	1	CCDS36289	protein_coding	ENSMUSG00000014349	Ube2z	ensembl_havana	ENSMUSP00000098097	ENSMUST00000100528	9.59342	21.5762	15.2518	6.2534	17.9769	11.7076	15.5068	22.5799
11	96065193	96065266	73	chr11:96065192-96065265	Ube2z	Ube2z-201	-	96047432	96065389	CDS Exon 1	123	-17761	0.004121	1	CCDS36289	protein_coding	ENSMUSG00000014349	Ube2z	ensembl_havana	ENSMUSP00000098097	ENSMUST00000100528	9.59342	10.2744	20.3358	9.3801	15.8368	7.52629	7.157	7.52665
11	96064725	96064843	118	chr11:96064724-96064842	Ube2z	Ube2z-201	-	96047432	96065389	Intron 1	546	-17293	0.006627	1	CCDS36289	protein_coding	ENSMUSG00000014349	Ube2z	ensembl_havana	ENSMUSP00000098097	ENSMUST00000100528	12.7912	6.16463	10.8034	0	6.42033	4.18127	3.5785	10.0355
11	96065266	96065726	460	chr11:96065265-96065725	Ube2z	Ube2z-201	-	96047432	96065389	TSS	0	-17834	0.006905	0.26898	CCDS36289	protein_coding	ENSMUSG00000014349	Ube2z	ensembl_havana	ENSMUSP00000098097	ENSMUST00000100528	456.22	497.28	444.845	306.416	544.016	560.29	465.205	521.847
7	59258041	59258227	186	chr7:59258040-59258226	Ube3a	Ube3a-203	+	59228802	59311537	Intron 4	29239	-53310	0.00226	1	CCDS39973	protein_coding	ENSMUSG00000025326	Ube3a	ensembl_havana	ENSMUSP00000143859	ENSMUST00000200758	3.19781	4.10975	4.44845	12.5068	9.84451	5.01753	5.96417	3.76332
7	59258227	59258358	131	chr7:59258226-59258357	Ube3a	Ube3a-203	+	59228802	59311537	Intron 4	29425	-53179	0.001595	1	CCDS39973	protein_coding	ENSMUSG00000025326	Ube3a	ensembl_havana	ENSMUSP00000143859	ENSMUST00000200758	2.13187	4.10975	5.08394	9.3801	2.99615	12.5438	9.54267	5.01776
7	59267715	59267839	124	chr7:59267714-59267838	Ube3a	Ube3a-203	+	59228802	59311537	Intron 4	38913	-43698	0.001511	1	CCDS39973	protein_coding	ENSMUSG00000025326	Ube3a	ensembl_havana	ENSMUSP00000143859	ENSMUST00000200758	1.06594	5.13719	6.35493	0	8.56044	1.67251	2.38567	1.25444
7	59267878	59268059	181	chr7:59267877-59268058	Ube3a	Ube3a-203	+	59228802	59311537	Intron 4	39076	-43478	0.0022	1	CCDS39973	protein_coding	ENSMUSG00000025326	Ube3a	ensembl_havana	ENSMUSP00000143859	ENSMUST00000200758	3.19781	14.3841	5.71944	9.3801	9.41648	11.7076	8.34984	6.27221
7	59268081	59268233	152	chr7:59268080-59268232	Ube3a	Ube3a-203	+	59228802	59311537	Intron 4	39279	-43304	0.001849	1	CCDS39973	protein_coding	ENSMUSG00000025326	Ube3a	ensembl_havana	ENSMUSP00000143859	ENSMUST00000200758	1.06594	4.10975	0.635493	0	8.13242	4.18127	2.38567	3.76332
7	59228206	59229425	1219	chr7:59228205-59229424	Ube3a	Ube3a-209	+	59228802	59247199	TSS	0	-17774	0.033917	0.511475	---	protein_coding	ENSMUSG00000025326	Ube3a	ensembl_havana	ENSMUSP00000144453	ENSMUST00000201794	1550.94	1491.84	1122.28	1078.71	1298.19	1580.52	1310.92	1377.38
7	59229425	59229475	50	chr7:59229424-59229474	Ube3a	Ube3a-218	+	59229436	59272118	TSS	0	-42643	0.000937	0.784314	---	protein_coding	ENSMUSG00000025326	Ube3a	ensembl_havana	ENSMUSP00000146673	ENSMUST00000208313	14.9231	12.3293	12.0744	6.2534	10.7006	18.3976	16.6997	15.0533
5	114405265	114405399	134	chr5:114405264-114405398	Ube3b	Ube3b-205	+	114398784	114421169	3' UTR Exon	6481	-15770	0.006031	1	---	protein_coding	ENSMUSG00000029577	Ube3b	ensembl_havana	ENSMUSP00000143455	ENSMUST00000196651	20.2528	8.21951	9.5324	28.1403	19.689	17.5613	16.6997	12.5444
5	114407238	114407347	109	chr5:114407237-114407346	Ube3b	Ube3b-205	+	114398784	114421169	3' UTR Exon	8454	-13822	0.004914	1	---	protein_coding	ENSMUSG00000029577	Ube3b	ensembl_havana	ENSMUSP00000143455	ENSMUST00000196651	9.59342	4.10975	8.8969	6.2534	6.42033	1.67251	7.157	1.25444
5	114407845	114407947	102	chr5:114407844-114407946	Ube3b	Ube3b-205	+	114398784	114421169	3' UTR Exon	9061	-13222	0.004601	1	---	protein_coding	ENSMUSG00000029577	Ube3b	ensembl_havana	ENSMUSP00000143455	ENSMUST00000196651	6.39561	5.13719	7.62592	6.2534	4.28022	2.50876	8.34984	3.76332
5	114411685	114411847	162	chr5:114411684-114411846	Ube3b	Ube3b-205	+	114398784	114421169	3' UTR Exon	12901	-9322	0.007281	1	---	protein_coding	ENSMUSG00000029577	Ube3b	ensembl_havana	ENSMUSP00000143455	ENSMUST00000196651	12.7912	9.24695	15.2518	3.1267	20.5451	14.2163	10.7355	17.5622
5	114411847	114411928	81	chr5:114411846-114411927	Ube3b	Ube3b-205	+	114398784	114421169	3' UTR Exon	13063	-9241	0.003663	1	---	protein_coding	ENSMUSG00000029577	Ube3b	ensembl_havana	ENSMUSP00000143455	ENSMUST00000196651	5.32968	4.10975	1.90648	0	8.13242	4.18127	5.96417	5.01776
5	114413352	114413406	54	chr5:114413351-114413405	Ube3b	Ube3b-205	+	114398784	114421169	3' UTR Exon	14568	-7763	0.002457	1	---	protein_coding	ENSMUSG00000029577	Ube3b	ensembl_havana	ENSMUSP00000143455	ENSMUST00000196651	0	2.05488	0.635493	0	1.71209	2.50876	2.38567	1.25444
5	114413430	114413487	57	chr5:114413429-114413486	Ube3b	Ube3b-205	+	114398784	114421169	3' UTR Exon	14646	-7682	0.002591	1	---	protein_coding	ENSMUSG00000029577	Ube3b	ensembl_havana	ENSMUSP00000143455	ENSMUST00000196651	5.32968	0	0.635493	3.1267	1.28407	5.01753	0	2.50888
5	114413488	114413542	54	chr5:114413487-114413541	Ube3b	Ube3b-205	+	114398784	114421169	3' UTR Exon	14704	-7627	0.002457	1	---	protein_coding	ENSMUSG00000029577	Ube3b	ensembl_havana	ENSMUSP00000143455	ENSMUST00000196651	2.13187	8.21951	1.27099	3.1267	3.8522	2.50876	2.38567	3.76332
5	114413581	114413752	171	chr5:114413580-114413751	Ube3b	Ube3b-205	+	114398784	114421169	3' UTR Exon	14797	-7417	0.007683	1	---	protein_coding	ENSMUSG00000029577	Ube3b	ensembl_havana	ENSMUSP00000143455	ENSMUST00000196651	61.8242	44.1799	71.1752	15.6335	115.138	102.859	91.8482	95.3375
5	114419698	114419936	238	chr5:114419697-114419935	Ube3b	Ube3b-205	+	114398784	114421169	3' UTR Exon	20914	-1233	0.010676	1	---	protein_coding	ENSMUSG00000029577	Ube3b	ensembl_havana	ENSMUSP00000143455	ENSMUST00000196651	5.32968	9.24695	11.4389	6.2534	6.42033	5.01753	15.5068	8.78109
5	114387015	114387152	137	chr5:114387014-114387151	Ube3b	Ube3b-202	+	114380826	114421169	CDS Exon 3	6189	-34017	0.003421	1	---	protein_coding	ENSMUSG00000029577	Ube3b	ensembl_havana	ENSMUSP00000138723	ENSMUST00000130169	4.26374	3.08232	3.81296	0	4.28022	1.67251	5.96417	1.25444
5	114401338	114401658	320	chr5:114401337-114401657	Ube3b	Ube3b-205	+	114398784	114421169	CDS Exon 3	2554	-19511	0.014339	1	---	protein_coding	ENSMUSG00000029577	Ube3b	ensembl_havana	ENSMUSP00000143455	ENSMUST00000196651	15.989	11.3018	14.6163	12.5068	14.1247	16.7251	19.0853	10.0355
5	114407463	114407674	211	chr5:114407462-114407673	Ube3b	Ube3b-203	+	114402725	114411136	CDS Exon 4	4738	-3462	0.025202	1	---	protein_coding	ENSMUSG00000029577	Ube3b	ensembl_havana	---	ENSMUST00000150630	61.8242	46.2347	55.2879	96.9277	77.9	80.2804	65.6059	76.5209
5	114395099	114395241	142	chr5:114395098-114395240	Ube3b	Ube3b-202	+	114380826	114421169	Intron 8	14273	-25928	0.003545	1	---	protein_coding	ENSMUSG00000029577	Ube3b	ensembl_havana	ENSMUSP00000138723	ENSMUST00000130169	10.6594	5.13719	5.71944	15.6335	6.84835	9.1988	15.5068	11.29
5	114396806	114396916	110	chr5:114396805-114396915	Ube3b	Ube3b-202	+	114380826	114421169	Intron 8	15980	-24253	0.002751	1	---	protein_coding	ENSMUSG00000029577	Ube3b	ensembl_havana	ENSMUSP00000138723	ENSMUST00000130169	4.26374	8.21951	2.54197	6.2534	1.71209	2.50876	2.38567	6.27221
5	114379952	114380043	91	chr5:114379951-114380042	Ube3b	Ube3b-204	+	114380833	114392160	TSS	-790	-12117	0	0	---	protein_coding	ENSMUSG00000029577	Ube3b	ensembl_havana	ENSMUSP00000142943	ENSMUST00000151809	5.32968	7.19207	15.2518	15.6335	5.56429	2.50876	11.9283	8.78109
5	114380045	114380105	60	chr5:114380044-114380104	Ube3b	Ube3b-204	+	114380833	114392160	TSS	-728	-12055	0	0	---	protein_coding	ENSMUSG00000029577	Ube3b	ensembl_havana	ENSMUSP00000142943	ENSMUST00000151809	3.19781	2.05488	7.62592	6.2534	5.13626	4.18127	0	3.76332
5	114380105	114380160	55	chr5:114380104-114380159	Ube3b	Ube3b-204	+	114380833	114392160	TSS	-673	-12000	0	0	---	protein_coding	ENSMUSG00000029577	Ube3b	ensembl_havana	ENSMUSP00000142943	ENSMUST00000151809	3.19781	2.05488	5.08394	6.2534	2.56813	0.836254	1.19283	3.76332
5	114380296	114380967	671	chr5:114380295-114380966	Ube3b	Ube3b-204	+	114380833	114392160	TSS	0	-11193	0.011917	0.200893	---	protein_coding	ENSMUSG00000029577	Ube3b	ensembl_havana	ENSMUSP00000142943	ENSMUST00000151809	283.539	405.838	207.806	196.982	333.857	422.308	287.473	312.356
5	29569750	29569865	115	chr5:29569749-29569864	Ube3c	Ube3c-204	+	29569446	29632485	Intron 1	304	-62620	0.00184	1	---	protein_coding	ENSMUSG00000039000	Ube3c	ensembl_havana	ENSMUSP00000142474	ENSMUST00000199032	21.3187	13.3567	19.0648	28.1403	23.9692	19.2338	19.0853	30.1066
5	29575040	29575162	122	chr5:29575039-29575161	Ube3c	Ube3c-204	+	29569446	29632485	Intron 1	5594	-57323	0.001951	1	---	protein_coding	ENSMUSG00000039000	Ube3c	ensembl_havana	ENSMUSP00000142474	ENSMUST00000199032	8.52748	2.05488	0.635493	0	1.28407	1.67251	2.38567	8.78109
5	29575235	29575451	216	chr5:29575234-29575450	Ube3c	Ube3c-204	+	29569446	29632485	Intron 1	5789	-57034	0.003442	1	---	protein_coding	ENSMUSG00000039000	Ube3c	ensembl_havana	ENSMUSP00000142474	ENSMUST00000199032	55.4286	48.2896	27.3262	15.6335	71.9077	49.339	41.7492	43.9054
5	29579714	29579865	151	chr5:29579713-29579864	Ube3c	Ube3c-204	+	29569446	29632485	Intron 1	10268	-52620	0.002411	1	---	protein_coding	ENSMUSG00000039000	Ube3c	ensembl_havana	ENSMUSP00000142474	ENSMUST00000199032	19.1868	13.3567	20.3358	6.2534	21.4011	28.4326	21.471	28.8521
5	29584159	29584216	57	chr5:29584158-29584215	Ube3c	Ube3c-204	+	29569446	29632485	Intron 1	14713	-48269	0.00092	1	---	protein_coding	ENSMUSG00000039000	Ube3c	ensembl_havana	ENSMUSP00000142474	ENSMUST00000199032	2.13187	0	5.08394	0	1.71209	3.34502	2.38567	0
5	29584241	29584316	75	chr5:29584240-29584315	Ube3c	Ube3c-204	+	29569446	29632485	Intron 1	14795	-48169	0.001206	1	---	protein_coding	ENSMUSG00000039000	Ube3c	ensembl_havana	ENSMUSP00000142474	ENSMUST00000199032	0	1.02744	3.81296	6.2534	1.71209	2.50876	1.19283	0
5	29584316	29584389	73	chr5:29584315-29584388	Ube3c	Ube3c-204	+	29569446	29632485	Intron 1	14870	-48096	0.001174	1	---	protein_coding	ENSMUSG00000039000	Ube3c	ensembl_havana	ENSMUSP00000142474	ENSMUST00000199032	2.13187	0	1.27099	0	1.28407	3.34502	1.19283	0
5	29584441	29584624	183	chr5:29584440-29584623	Ube3c	Ube3c-204	+	29569446	29632485	Intron 1	14995	-47861	0.002919	1	---	protein_coding	ENSMUSG00000039000	Ube3c	ensembl_havana	ENSMUSP00000142474	ENSMUST00000199032	6.39561	7.19207	8.8969	15.6335	8.98846	6.69003	3.5785	13.7989
5	29608776	29608886	110	chr5:29608775-29608885	Ube3c	Ube3c-204	+	29569446	29632485	Intron 10	39330	-23599	0.001761	1	---	protein_coding	ENSMUSG00000039000	Ube3c	ensembl_havana	ENSMUSP00000142474	ENSMUST00000199032	2.13187	4.10975	1.27099	3.1267	5.99231	1.67251	2.38567	6.27221
5	29617546	29617605	59	chr5:29617545-29617604	Ube3c	Ube3c-204	+	29569446	29632485	Intron 11	48100	-14880	0.000952	1	---	protein_coding	ENSMUSG00000039000	Ube3c	ensembl_havana	ENSMUSP00000142474	ENSMUST00000199032	11.7253	7.19207	5.08394	3.1267	15.4088	10.0351	3.5785	6.27221
5	29617605	29617722	117	chr5:29617604-29617721	Ube3c	Ube3c-204	+	29569446	29632485	Intron 11	48159	-14763	0.001872	1	---	protein_coding	ENSMUSG00000039000	Ube3c	ensembl_havana	ENSMUSP00000142474	ENSMUST00000199032	4.26374	3.08232	2.54197	0	7.7044	10.8713	8.34984	10.0355
5	29632842	29632987	145	chr5:29632841-29632986	Ube3c	Ube3c-201	+	29569242	29676093	Intron 15	63600	-43106	0.001366	1	CCDS39042	protein_coding	ENSMUSG00000039000	Ube3c	ensembl_havana	ENSMUSP00000045998	ENSMUST00000049453	0	2.05488	3.17747	3.1267	2.14011	0.836254	4.77134	5.01776
5	29662705	29662869	164	chr5:29662704-29662868	Ube3c	Ube3c-201	+	29569242	29676093	Intron 19	93463	-13224	0.001544	1	CCDS39042	protein_coding	ENSMUSG00000039000	Ube3c	ensembl_havana	ENSMUSP00000045998	ENSMUST00000049453	7.46155	3.08232	3.81296	6.2534	8.13242	5.01753	4.77134	2.50888
5	29666956	29667170	214	chr5:29666955-29667169	Ube3c	Ube3c-201	+	29569242	29676093	Intron 21	97714	-8923	0.002012	1	CCDS39042	protein_coding	ENSMUSG00000039000	Ube3c	ensembl_havana	ENSMUSP00000045998	ENSMUST00000049453	11.7253	13.3567	4.44845	6.2534	21.4011	10.0351	20.2782	17.5622
5	29667170	29667226	56	chr5:29667169-29667225	Ube3c	Ube3c-201	+	29569242	29676093	Intron 21	97928	-8867	0.000533	1	CCDS39042	protein_coding	ENSMUSG00000039000	Ube3c	ensembl_havana	ENSMUSP00000045998	ENSMUST00000049453	2.13187	0	1.27099	3.1267	0.856044	0	1.19283	0
5	29568841	29568891	50	chr5:29568840-29568890	Ube3c	Ube3c-204	+	29569446	29632485	TSS	-555	-63594	0	0	---	protein_coding	ENSMUSG00000039000	Ube3c	ensembl_havana	ENSMUSP00000142474	ENSMUST00000199032	0	2.05488	6.35493	3.1267	2.56813	4.18127	3.5785	0
5	29568935	29569404	469	chr5:29568934-29569403	Ube3c	Ube3c-204	+	29569446	29632485	TSS	-42	-63081	0	0	---	protein_coding	ENSMUSG00000039000	Ube3c	ensembl_havana	ENSMUSP00000142474	ENSMUST00000199032	1001.98	920.585	814.067	531.539	1084.61	1157.38	792.042	845.493
5	29569404	29569750	346	chr5:29569403-29569749	Ube3c	Ube3c-204	+	29569446	29632485	TSS	0	-62735	0.004838	0.878963	---	protein_coding	ENSMUSG00000039000	Ube3c	ensembl_havana	ENSMUSP00000142474	ENSMUST00000199032	89.5386	126.375	108.669	56.2806	145.527	142.999	106.162	121.681
5	29630481	29630614	133	chr5:29630480-29630613	Ube3c	Ube3c-205	+	29630913	29632485	TSS	-299	-1871	0	0	---	protein_coding	ENSMUSG00000039000	Ube3c	ensembl_havana	---	ENSMUST00000199598	2.13187	2.05488	3.81296	3.1267	1.28407	3.34502	4.77134	2.50888
9	44941578	44941648	70	chr9:44941577-44941647	Ube4a	Ube4a-205	-	44932971	44965526	3' UTR Exon	23878	-8607	0.002181	1	---	protein_coding	ENSMUSG00000059890	Ube4a	ensembl_havana	ENSMUSP00000115311	ENSMUST00000145657	6.39561	10.2744	9.5324	12.5068	5.99231	7.52629	3.5785	5.01776
9	44941674	44942229	555	chr9:44941673-44942228	Ube4a	Ube4a-205	-	44932971	44965526	3' UTR Exon	23297	-8703	0.017078	1	---	protein_coding	ENSMUSG00000059890	Ube4a	ensembl_havana	ENSMUSP00000115311	ENSMUST00000145657	831.43	682.219	720.649	569.059	504.638	685.729	564.211	632.238
9	44942229	44942439	210	chr9:44942228-44942438	Ube4a	Ube4a-205	-	44932971	44965526	3' UTR Exon	23087	-9258	0.006481	1	---	protein_coding	ENSMUSG00000059890	Ube4a	ensembl_havana	ENSMUSP00000115311	ENSMUST00000145657	14.9231	17.4665	18.4293	12.5068	27.4739	14.2163	21.471	23.8344
9	44942933	44943058	125	chr9:44942932-44943057	Ube4a	Ube4a-205	-	44932971	44965526	3' UTR Exon	22468	-9962	0.00387	1	---	protein_coding	ENSMUSG00000059890	Ube4a	ensembl_havana	ENSMUSP00000115311	ENSMUST00000145657	13.8572	12.3293	11.4389	0	5.56429	10.0351	17.8925	13.7989
9	44943247	44943425	178	chr9:44943246-44943424	Ube4a	Ube4a-205	-	44932971	44965526	3' UTR Exon	22101	-10276	0.005498	1	---	protein_coding	ENSMUSG00000059890	Ube4a	ensembl_havana	ENSMUSP00000115311	ENSMUST00000145657	25.5824	23.6311	22.8778	15.6335	17.5489	38.4677	35.785	42.651
9	44943480	44943539	59	chr9:44943479-44943538	Ube4a	Ube4a-205	-	44932971	44965526	3' UTR Exon	21987	-10509	0.001843	1	---	protein_coding	ENSMUSG00000059890	Ube4a	ensembl_havana	ENSMUSP00000115311	ENSMUST00000145657	30.9121	20.5488	24.7842	9.3801	18.2958	30.9414	20.2782	22.5799
9	44943539	44943669	130	chr9:44943538-44943668	Ube4a	Ube4a-205	-	44932971	44965526	3' UTR Exon	21857	-10568	0.004024	1	---	protein_coding	ENSMUSG00000059890	Ube4a	ensembl_havana	ENSMUSP00000115311	ENSMUST00000145657	15.989	16.439	14.6163	9.3801	13.8059	18.3976	7.157	20.0711
9	44943754	44943806	52	chr9:44943753-44943805	Ube4a	Ube4a-205	-	44932971	44965526	3' UTR Exon	21720	-10783	0.001628	1	---	protein_coding	ENSMUSG00000059890	Ube4a	ensembl_havana	ENSMUSP00000115311	ENSMUST00000145657	8.52748	6.16463	16.5228	9.3801	6.42033	7.52629	5.96417	16.3077
9	44943835	44943902	67	chr9:44943834-44943901	Ube4a	Ube4a-205	-	44932971	44965526	3' UTR Exon	21624	-10864	0.002089	1	---	protein_coding	ENSMUSG00000059890	Ube4a	ensembl_havana	ENSMUSP00000115311	ENSMUST00000145657	2.13187	3.08232	1.27099	3.1267	3.8522	2.50876	5.96417	2.50888
9	44943902	44943975	73	chr9:44943901-44943974	Ube4a	Ube4a-205	-	44932971	44965526	3' UTR Exon	21551	-10931	0.002273	1	---	protein_coding	ENSMUSG00000059890	Ube4a	ensembl_havana	ENSMUSP00000115311	ENSMUST00000145657	5.32968	9.24695	6.35493	0	4.70824	1.67251	1.19283	3.76332
9	44948557	44948693	136	chr9:44948556-44948692	Ube4a	Ube4a-205	-	44932971	44965526	3' UTR Exon	16833	-15586	0.004208	1	---	protein_coding	ENSMUSG00000059890	Ube4a	ensembl_havana	ENSMUSP00000115311	ENSMUST00000145657	7.46155	1.02744	5.08394	18.7602	5.56429	2.50876	3.5785	2.50888
9	44960164	44960249	85	chr9:44960163-44960248	Ube4a	Ube4a-206	-	44932971	44965550	5' UTR Exon	5301	-27193	0.00264	1	---	protein_coding	ENSMUSG00000059890	Ube4a	ensembl_havana	ENSMUSP00000123668	ENSMUST00000154287	8.52748	8.21951	5.08394	0	4.70824	11.7076	8.34984	5.01776
9	44961635	44961776	141	chr9:44961634-44961775	Ube4a	Ube4a-206	-	44932971	44965550	5' UTR Exon	3774	-28664	0.004359	1	---	protein_coding	ENSMUSG00000059890	Ube4a	ensembl_havana	ENSMUSP00000123668	ENSMUST00000154287	9.59342	11.3018	13.3454	15.6335	8.56044	10.0351	13.1212	10.0355
9	44942439	44942752	313	chr9:44942438-44942751	Ube4a	Ube4a-202	-	44925848	44965601	CDS Exon 11	22849	-16591	0.007899	1	CCDS85670	protein_coding	ENSMUSG00000059890	Ube4a	ensembl_havana	ENSMUSP00000112632	ENSMUST00000117549	178.011	176.719	176.032	115.688	176.693	224.952	121.669	225.799
9	44959997	44960065	68	chr9:44959996-44960064	Ube4a	Ube4a-207	-	44956295	44965544	CDS Exon 3	5479	-3702	0.007459	1	---	protein_coding	ENSMUSG00000059890	Ube4a	ensembl_havana	---	ENSMUST00000155400	9.59342	18.4939	19.0648	6.2534	15.8368	29.2689	9.54267	35.1244
9	44960065	44960164	99	chr9:44960064-44960163	Ube4a	Ube4a-207	-	44956295	44965544	CDS Exon 3	5380	-3770	0.010811	1	---	protein_coding	ENSMUSG00000059890	Ube4a	ensembl_havana	---	ENSMUST00000155400	25.5824	33.9055	29.2327	18.7602	20.5451	54.3565	20.2782	55.1954
9	44959649	44959710	61	chr9:44959648-44959709	Ube4a	Ube4a-207	-	44956295	44965544	Intron 3	5834	-3354	0.006703	1	---	protein_coding	ENSMUSG00000059890	Ube4a	ensembl_havana	---	ENSMUST00000155400	6.39561	3.08232	0	3.1267	1.28407	5.01753	0	1.25444
9	44959766	44959916	150	chr9:44959765-44959915	Ube4a	Ube4a-207	-	44956295	44965544	Intron 3	5628	-3471	0.016324	1	---	protein_coding	ENSMUSG00000059890	Ube4a	ensembl_havana	---	ENSMUST00000155400	15.989	23.6311	3.81296	15.6335	12.8407	23.4151	14.314	12.5444
9	44965333	44966009	676	chr9:44965332-44966008	Ube4a	Ube4a-202	-	44925848	44965601	TSS	0	-39485	0.006767	0.397341	CCDS85670	protein_coding	ENSMUSG00000059890	Ube4a	ensembl_havana	ENSMUSP00000112632	ENSMUST00000117549	427.44	406.866	424.509	347.064	446.427	490.881	392.442	360.025
9	44966072	44966147	75	chr9:44966071-44966146	Ube4a	Ube4a-202	-	44925848	44965601	TSS	-471	-40224	0	0	CCDS85670	protein_coding	ENSMUSG00000059890	Ube4a	ensembl_havana	ENSMUSP00000112632	ENSMUST00000117549	6.39561	7.19207	5.71944	3.1267	2.56813	5.85378	8.34984	6.27221
9	44966147	44966208	61	chr9:44966146-44966207	Ube4a	Ube4a-202	-	44925848	44965601	TSS	-546	-40299	0	0	CCDS85670	protein_coding	ENSMUSG00000059890	Ube4a	ensembl_havana	ENSMUSP00000112632	ENSMUST00000117549	4.26374	1.02744	7.62592	0	5.56429	5.01753	5.96417	3.76332
9	44966217	44966304	87	chr9:44966216-44966303	Ube4a	Ube4a-202	-	44925848	44965601	TSS	-616	-40369	0	0	CCDS85670	protein_coding	ENSMUSG00000059890	Ube4a	ensembl_havana	ENSMUSP00000112632	ENSMUST00000117549	7.46155	9.24695	8.26141	9.3801	10.7006	6.69003	8.34984	8.78109
9	44966341	44966450	109	chr9:44966340-44966449	Ube4a	Ube4a-202	-	44925848	44965601	TSS	-740	-40493	0	0	CCDS85670	protein_coding	ENSMUSG00000059890	Ube4a	ensembl_havana	ENSMUSP00000112632	ENSMUST00000117549	19.1868	9.24695	17.7938	6.2534	14.9808	15.0526	7.157	22.5799
9	44923349	44923401	52	chr9:44923348-44923400	Ube4a	Ube4a-201	-	44923127	44965579	TTS	42178	-222	0.001248	1	CCDS23122	protein_coding	ENSMUSG00000059890	Ube4a	ensembl_havana	ENSMUSP00000113346	ENSMUST00000117506	10.6594	17.4665	24.7842	6.2534	17.1209	17.5613	19.0853	20.0711
9	44923406	44923529	123	chr9:44923405-44923528	Ube4a	Ube4a-201	-	44923127	44965579	TTS	42050	-279	0.002921	1	CCDS23122	protein_coding	ENSMUSG00000059890	Ube4a	ensembl_havana	ENSMUSP00000113346	ENSMUST00000117506	20.2528	9.24695	21.6068	6.2534	11.9846	18.3976	11.9283	23.8344
9	44923611	44923661	50	chr9:44923610-44923660	Ube4a	Ube4a-201	-	44923127	44965579	TTS	41918	-484	0.001201	1	CCDS23122	protein_coding	ENSMUSG00000059890	Ube4a	ensembl_havana	ENSMUSP00000113346	ENSMUST00000117506	2.13187	0	1.27099	0	3.42418	2.50876	1.19283	1.25444
9	44951370	44951612	242	chr9:44951369-44951611	Ube4a	Ube4a-208	-	44950781	44965561	TTS	13949	-589	0.01644	1	---	protein_coding	ENSMUSG00000059890	Ube4a	ensembl_havana	ENSMUSP00000150919	ENSMUST00000213193	9.59342	14.3841	21.6068	9.3801	16.2648	35.9589	23.8567	17.5622
4	149340588	149340641	53	chr4:149340587-149340640	Ube4b	Ube4b-212	-	149329676	149425906	3' UTR Exon	85265	-10912	0.000561	1	---	protein_coding	ENSMUSG00000028960	Ube4b	ensembl_havana	ENSMUSP00000134556	ENSMUST00000174343	6.39561	3.08232	5.08394	0	5.56429	3.34502	3.5785	1.25444
4	149340641	149340779	138	chr4:149340640-149340778	Ube4b	Ube4b-212	-	149329676	149425906	3' UTR Exon	85127	-10965	0.001444	1	---	protein_coding	ENSMUSG00000028960	Ube4b	ensembl_havana	ENSMUSP00000134556	ENSMUST00000174343	17.055	18.4939	15.2518	31.267	20.5451	22.5789	38.1707	26.3433
4	149345582	149345656	74	chr4:149345581-149345655	Ube4b	Ube4b-212	-	149329676	149425906	3' UTR Exon	80250	-15906	0.000779	1	---	protein_coding	ENSMUSG00000028960	Ube4b	ensembl_havana	ENSMUSP00000134556	ENSMUST00000174343	5.32968	10.2744	12.7099	0	4.70824	5.01753	3.5785	11.29
4	149345749	149345805	56	chr4:149345748-149345804	Ube4b	Ube4b-212	-	149329676	149425906	3' UTR Exon	80101	-16073	0.000592	1	---	protein_coding	ENSMUSG00000028960	Ube4b	ensembl_havana	ENSMUSP00000134556	ENSMUST00000174343	1.06594	4.10975	0.635493	0	0.428022	2.50876	0	1.25444
4	149345898	149346325	427	chr4:149345897-149346324	Ube4b	Ube4b-212	-	149329676	149425906	3' UTR Exon	79581	-16222	0.004448	1	---	protein_coding	ENSMUSG00000028960	Ube4b	ensembl_havana	ENSMUSP00000134556	ENSMUST00000174343	847.419	679.137	615.793	459.625	692.112	844.617	818.284	805.351
4	149346445	149346839	394	chr4:149346444-149346838	Ube4b	Ube4b-212	-	149329676	149425906	3' UTR Exon	79067	-16769	0.004105	1	---	protein_coding	ENSMUSG00000028960	Ube4b	ensembl_havana	ENSMUSP00000134556	ENSMUST00000174343	73.5495	50.3445	59.1009	56.2806	38.522	43.4852	22.6638	52.6865
4	149348277	149348423	146	chr4:149348276-149348422	Ube4b	Ube4b-212	-	149329676	149425906	3' UTR Exon	77483	-18601	0.001528	1	---	protein_coding	ENSMUSG00000028960	Ube4b	ensembl_havana	ENSMUSP00000134556	ENSMUST00000174343	17.055	16.439	22.2423	9.3801	9.41648	8.36254	16.6997	21.3255
4	149350347	149350544	197	chr4:149350346-149350543	Ube4b	Ube4b-212	-	149329676	149425906	3' UTR Exon	75362	-20671	0.002058	1	---	protein_coding	ENSMUSG00000028960	Ube4b	ensembl_havana	ENSMUSP00000134556	ENSMUST00000174343	17.055	16.7414	24.7842	21.8869	11.5566	10.8713	15.5068	23.8344
4	149350544	149350604	60	chr4:149350543-149350603	Ube4b	Ube4b-212	-	149329676	149425906	3' UTR Exon	75302	-20868	0.000634	1	---	protein_coding	ENSMUSG00000028960	Ube4b	ensembl_havana	ENSMUSP00000134556	ENSMUST00000174343	4.26374	2.7799	3.17747	3.1267	1.71209	0	1.19283	1.25444
4	149360328	149360459	131	chr4:149360327-149360458	Ube4b	Ube4b-210	-	149329676	149425906	CDS Exon 13	65447	-30652	0.001372	1	---	protein_coding	ENSMUSG00000028960	Ube4b	ensembl_havana	ENSMUSP00000134452	ENSMUST00000172836	1.06594	8.21951	1.27099	9.3801	3.42418	2.50876	5.96417	3.76332
4	149372805	149372971	166	chr4:149372804-149372970	Ube4b	Ube4b-201	-	149365401	149426632	CDS Exon 7	53661	-7404	0.002727	1	---	protein_coding	ENSMUSG00000028960	Ube4b	ensembl_havana	---	ENSMUST00000084123	4.26374	3.08232	6.99042	3.1267	3.42418	0.836254	5.96417	3.76332
4	149371061	149371175	114	chr4:149371060-149371174	Ube4b	Ube4b-201	-	149365401	149426632	CDS Exon 8	55457	-5660	0.001878	1	---	protein_coding	ENSMUSG00000028960	Ube4b	ensembl_havana	---	ENSMUST00000084123	1.06594	4.10975	6.99042	15.6335	3.42418	7.52629	5.96417	2.50888
4	149380244	149380323	79	chr4:149380243-149380322	Ube4b	Ube4b-214	-	149328737	149425986	CDS Exon 8	45663	-51507	0.000823	1	---	protein_coding	ENSMUSG00000028960	Ube4b	ensembl_havana	ENSMUSP00000158872	ENSMUST00000239095	1.06594	2.05488	4.44845	0	4.28022	2.50876	3.5785	3.76332
4	149393432	149393494	62	chr4:149393431-149393493	Ube4b	Ube4b-209	-	149385126	149426601	Intron 1	33107	-8306	0.001519	1	---	protein_coding	ENSMUSG00000028960	Ube4b	ensembl_havana	---	ENSMUST00000172643	2.13187	7.19207	6.99042	3.1267	2.14011	5.01753	5.96417	1.25444
4	149393533	149393629	96	chr4:149393532-149393628	Ube4b	Ube4b-209	-	149385126	149426601	Intron 1	32972	-8407	0.002339	1	---	protein_coding	ENSMUSG00000028960	Ube4b	ensembl_havana	---	ENSMUST00000172643	6.39561	6.16463	10.8034	12.5068	9.84451	3.34502	5.96417	12.5444
4	149393629	149393734	105	chr4:149393628-149393733	Ube4b	Ube4b-209	-	149385126	149426601	Intron 1	32867	-8503	0.002556	1	---	protein_coding	ENSMUSG00000028960	Ube4b	ensembl_havana	---	ENSMUST00000172643	20.2528	14.3841	23.5132	15.6335	9.84451	9.1988	5.96417	18.8166
4	149393734	149393901	167	chr4:149393733-149393900	Ube4b	Ube4b-209	-	149385126	149426601	Intron 1	32700	-8608	0.004051	1	---	protein_coding	ENSMUSG00000028960	Ube4b	ensembl_havana	---	ENSMUST00000172643	41.5715	45.2073	45.7555	3.1267	14.5527	16.7251	15.5068	30.1066
4	149393901	149393978	77	chr4:149393900-149393977	Ube4b	Ube4b-209	-	149385126	149426601	Intron 1	32623	-8775	0.001881	1	---	protein_coding	ENSMUSG00000028960	Ube4b	ensembl_havana	---	ENSMUST00000172643	5.32968	11.3018	8.26141	15.6335	2.14011	5.85378	3.5785	3.76332
4	149393985	149394035	50	chr4:149393984-149394034	Ube4b	Ube4b-209	-	149385126	149426601	Intron 1	32566	-8859	0.00123	1	---	protein_coding	ENSMUSG00000028960	Ube4b	ensembl_havana	---	ENSMUST00000172643	0	3.08232	2.54197	3.1267	2.14011	3.34502	0	0
4	149395418	149395488	70	chr4:149395417-149395487	Ube4b	Ube4b-209	-	149385126	149426601	Intron 1	31113	-10292	0.001712	1	---	protein_coding	ENSMUSG00000028960	Ube4b	ensembl_havana	---	ENSMUST00000172643	2.13187	2.05488	0.635493	6.2534	0.428022	2.50876	0	1.25444
4	149395743	149396037	294	chr4:149395742-149396036	Ube4b	Ube4b-209	-	149385126	149426601	Intron 1	30564	-10617	0.007113	1	---	protein_coding	ENSMUSG00000028960	Ube4b	ensembl_havana	---	ENSMUST00000172643	179.077	246.585	204.629	212.616	219.147	224.952	163.418	244.616
4	149396194	149396245	51	chr4:149396193-149396244	Ube4b	Ube4b-209	-	149385126	149426601	Intron 1	30356	-11068	0.001254	1	---	protein_coding	ENSMUSG00000028960	Ube4b	ensembl_havana	---	ENSMUST00000172643	3.19781	0	1.27099	0	2.56813	0	0	1.25444
4	149396666	149396873	207	chr4:149396665-149396872	Ube4b	Ube4b-209	-	149385126	149426601	Intron 1	29728	-11540	0.005015	1	---	protein_coding	ENSMUSG00000028960	Ube4b	ensembl_havana	---	ENSMUST00000172643	9.59342	5.13719	15.2518	15.6335	9.84451	13.3801	10.7355	8.78109
4	149400953	149401140	187	chr4:149400952-149401139	Ube4b	Ube4b-211	-	149398500	149426217	Intron 1	25077	-2453	0.006783	1	---	protein_coding	ENSMUSG00000028960	Ube4b	ensembl_havana	---	ENSMUST00000173005	15.989	40.0701	12.7099	9.3801	83.4643	5.85378	9.54267	10.0355
4	149401140	149401219	79	chr4:149401139-149401218	Ube4b	Ube4b-211	-	149398500	149426217	Intron 1	24998	-2640	0.002886	1	---	protein_coding	ENSMUSG00000028960	Ube4b	ensembl_havana	---	ENSMUST00000173005	2.13187	2.05488	2.54197	9.3801	13.6967	5.01753	3.5785	5.01776
4	149401219	149401317	98	chr4:149401218-149401316	Ube4b	Ube4b-211	-	149398500	149426217	Intron 1	24900	-2719	0.003572	1	---	protein_coding	ENSMUSG00000028960	Ube4b	ensembl_havana	---	ENSMUST00000173005	1.06594	1.02744	3.17747	6.2534	5.13626	5.85378	3.5785	0
4	149401570	149401688	118	chr4:149401569-149401687	Ube4b	Ube4b-211	-	149398500	149426217	Intron 1	24529	-3070	0.004293	1	---	protein_coding	ENSMUSG00000028960	Ube4b	ensembl_havana	---	ENSMUST00000173005	6.39561	12.3293	5.08394	12.5068	3.8522	5.85378	2.38567	3.76332
4	149401688	149401776	88	chr4:149401687-149401775	Ube4b	Ube4b-211	-	149398500	149426217	Intron 1	24441	-3188	0.003211	1	---	protein_coding	ENSMUSG00000028960	Ube4b	ensembl_havana	---	ENSMUST00000173005	7.46155	7.19207	6.35493	0	16.6929	10.8713	3.5785	13.7989
4	149401782	149401861	79	chr4:149401781-149401860	Ube4b	Ube4b-211	-	149398500	149426217	Intron 1	24356	-3282	0.002886	1	---	protein_coding	ENSMUSG00000028960	Ube4b	ensembl_havana	---	ENSMUST00000173005	6.39561	9.24695	3.81296	3.1267	5.56429	10.8713	3.5785	6.27221
4	149401861	149401953	92	chr4:149401860-149401952	Ube4b	Ube4b-211	-	149398500	149426217	Intron 1	24264	-3361	0.003355	1	---	protein_coding	ENSMUSG00000028960	Ube4b	ensembl_havana	---	ENSMUST00000173005	7.46155	6.16463	2.54197	3.1267	2.99615	6.69003	2.38567	2.50888
4	149401957	149402013	56	chr4:149401956-149402012	Ube4b	Ube4b-211	-	149398500	149426217	Intron 1	24204	-3457	0.002056	1	---	protein_coding	ENSMUSG00000028960	Ube4b	ensembl_havana	---	ENSMUST00000173005	1.06594	1.02744	1.90648	6.2534	2.99615	3.34502	0	2.50888
4	149402966	149403212	246	chr4:149402965-149403211	Ube4b	Ube4b-211	-	149398500	149426217	Intron 1	23005	-4466	0.008911	1	---	protein_coding	ENSMUSG00000028960	Ube4b	ensembl_havana	---	ENSMUST00000173005	9.59342	18.4939	10.1679	15.6335	24.8253	23.4151	17.8925	23.8344
4	149403212	149403337	125	chr4:149403211-149403336	Ube4b	Ube4b-211	-	149398500	149426217	Intron 1	22880	-4712	0.004546	1	---	protein_coding	ENSMUSG00000028960	Ube4b	ensembl_havana	---	ENSMUST00000173005	9.59342	14.3841	9.5324	12.5068	18.833	10.8713	10.7355	23.8344
4	149404029	149404206	177	chr4:149404028-149404205	Ube4b	Ube4b-211	-	149398500	149426217	Intron 1	22011	-5529	0.006422	1	---	protein_coding	ENSMUSG00000028960	Ube4b	ensembl_havana	---	ENSMUST00000173005	10.6594	7.19207	12.0744	12.5068	6.42033	7.52629	5.96417	6.27221
4	149404952	149405036	84	chr4:149404951-149405035	Ube4b	Ube4b-211	-	149398500	149426217	Intron 1	21181	-6452	0.003067	1	---	protein_coding	ENSMUSG00000028960	Ube4b	ensembl_havana	---	ENSMUST00000173005	2.13187	6.16463	6.35493	6.2534	5.13626	4.18127	4.77134	2.50888
4	149405038	149405118	80	chr4:149405037-149405117	Ube4b	Ube4b-211	-	149398500	149426217	Intron 1	21099	-6538	0.002922	1	---	protein_coding	ENSMUSG00000028960	Ube4b	ensembl_havana	---	ENSMUST00000173005	1.06594	7.19207	4.44845	0	0.856044	0	3.5785	1.25444
4	149405118	149405210	92	chr4:149405117-149405209	Ube4b	Ube4b-211	-	149398500	149426217	Intron 1	21007	-6618	0.003355	1	---	protein_coding	ENSMUSG00000028960	Ube4b	ensembl_havana	---	ENSMUST00000173005	3.19781	4.10975	0	0	4.70824	0.836254	1.19283	1.25444
4	149405223	149405363	140	chr4:149405222-149405362	Ube4b	Ube4b-211	-	149398500	149426217	Intron 1	20854	-6723	0.005087	1	---	protein_coding	ENSMUSG00000028960	Ube4b	ensembl_havana	---	ENSMUST00000173005	9.59342	15.4116	10.1679	18.7602	21.8291	14.2163	11.9283	17.5622
4	149405376	149405501	125	chr4:149405375-149405500	Ube4b	Ube4b-211	-	149398500	149426217	Intron 1	20716	-6876	0.004546	1	---	protein_coding	ENSMUSG00000028960	Ube4b	ensembl_havana	---	ENSMUST00000173005	4.26374	5.13719	2.54197	0	7.27637	3.34502	5.96417	6.27221
4	149405951	149406004	53	chr4:149405950-149406003	Ube4b	Ube4b-211	-	149398500	149426217	Intron 1	20213	-7451	0.001948	1	---	protein_coding	ENSMUSG00000028960	Ube4b	ensembl_havana	---	ENSMUST00000173005	0	4.10975	0.635493	3.1267	2.14011	3.34502	1.19283	0
4	149406004	149406057	53	chr4:149406003-149406056	Ube4b	Ube4b-211	-	149398500	149426217	Intron 1	20160	-7504	0.001948	1	---	protein_coding	ENSMUSG00000028960	Ube4b	ensembl_havana	---	ENSMUST00000173005	2.13187	1.02744	1.90648	9.3801	2.56813	1.67251	0	6.27221
4	149406069	149406149	80	chr4:149406068-149406148	Ube4b	Ube4b-211	-	149398500	149426217	Intron 1	20068	-7569	0.002922	1	---	protein_coding	ENSMUSG00000028960	Ube4b	ensembl_havana	---	ENSMUST00000173005	5.32968	5.13719	5.71944	9.3801	6.84835	7.52629	5.96417	5.01776
4	149406149	149406213	64	chr4:149406148-149406212	Ube4b	Ube4b-211	-	149398500	149426217	Intron 1	20004	-7649	0.002345	1	---	protein_coding	ENSMUSG00000028960	Ube4b	ensembl_havana	---	ENSMUST00000173005	1.06594	2.05488	3.17747	6.2534	5.56429	5.01753	3.5785	2.50888
4	149406213	149406286	73	chr4:149406212-149406285	Ube4b	Ube4b-211	-	149398500	149426217	Intron 1	19931	-7713	0.00267	1	---	protein_coding	ENSMUSG00000028960	Ube4b	ensembl_havana	---	ENSMUST00000173005	4.26374	2.05488	6.99042	9.3801	2.56813	5.01753	1.19283	5.01776
4	149415635	149415704	69	chr4:149415634-149415703	Ube4b	Ube4b-211	-	149398500	149426217	Intron 1	10513	-17135	0.002525	1	---	protein_coding	ENSMUSG00000028960	Ube4b	ensembl_havana	---	ENSMUST00000173005	1.06594	1.02744	1.90648	3.1267	2.14011	0	0	0
4	149415766	149415819	53	chr4:149415765-149415818	Ube4b	Ube4b-211	-	149398500	149426217	Intron 1	10398	-17266	0.001948	1	---	protein_coding	ENSMUSG00000028960	Ube4b	ensembl_havana	---	ENSMUST00000173005	1.06594	3.08232	4.44845	0	0.856044	1.67251	0	5.01776
4	149415900	149416210	310	chr4:149415899-149416209	Ube4b	Ube4b-211	-	149398500	149426217	Intron 1	10007	-17400	0.01122	1	---	protein_coding	ENSMUSG00000028960	Ube4b	ensembl_havana	---	ENSMUST00000173005	134.308	88.3597	88.969	90.6743	116.85	127.111	109.741	126.699
4	149416210	149416321	111	chr4:149416209-149416320	Ube4b	Ube4b-211	-	149398500	149426217	Intron 1	9896	-17710	0.004041	1	---	protein_coding	ENSMUSG00000028960	Ube4b	ensembl_havana	---	ENSMUST00000173005	5.32968	6.16463	5.08394	6.2534	5.13626	1.67251	8.34984	6.27221
4	149416393	149416509	116	chr4:149416392-149416508	Ube4b	Ube4b-211	-	149398500	149426217	Intron 1	9708	-17893	0.004221	1	---	protein_coding	ENSMUSG00000028960	Ube4b	ensembl_havana	---	ENSMUST00000173005	8.52748	6.16463	7.62592	12.5068	18.4049	8.36254	14.314	8.78109
4	149416577	149416641	64	chr4:149416576-149416640	Ube4b	Ube4b-211	-	149398500	149426217	Intron 1	9576	-18077	0.002345	1	---	protein_coding	ENSMUSG00000028960	Ube4b	ensembl_havana	---	ENSMUST00000173005	5.32968	4.10975	3.81296	3.1267	8.56044	5.85378	3.5785	1.25444
4	149416641	149416761	120	chr4:149416640-149416760	Ube4b	Ube4b-211	-	149398500	149426217	Intron 1	9456	-18141	0.004365	1	---	protein_coding	ENSMUSG00000028960	Ube4b	ensembl_havana	---	ENSMUST00000173005	6.39561	6.16463	5.71944	9.3801	7.7044	6.69003	9.54267	7.52665
4	149417106	149417218	112	chr4:149417105-149417217	Ube4b	Ube4b-211	-	149398500	149426217	Intron 1	8999	-18606	0.004077	1	---	protein_coding	ENSMUSG00000028960	Ube4b	ensembl_havana	---	ENSMUST00000173005	7.46155	8.21951	6.99042	3.1267	4.28022	5.85378	4.77134	2.50888
4	149419571	149419740	169	chr4:149419570-149419739	Ube4b	Ube4b-211	-	149398500	149426217	Intron 1	6477	-21071	0.006133	1	---	protein_coding	ENSMUSG00000028960	Ube4b	ensembl_havana	---	ENSMUST00000173005	6.39561	5.13719	13.9808	6.2534	10.7006	4.18127	4.77134	11.29
4	149386180	149386337	157	chr4:149386179-149386336	Ube4b	Ube4b-209	-	149385126	149426601	Intron 2	40264	-1054	0.003809	1	---	protein_coding	ENSMUSG00000028960	Ube4b	ensembl_havana	---	ENSMUST00000172643	8.52748	2.05488	10.8034	0	5.13626	2.50876	5.96417	2.50888
4	149384842	149384964	122	chr4:149384841-149384963	Ube4b	Ube4b-201	-	149365401	149426632	Intron 4	41668	-19441	0.002009	1	---	protein_coding	ENSMUSG00000028960	Ube4b	ensembl_havana	---	ENSMUST00000084123	5.32968	2.05488	5.71944	0	4.28022	6.69003	5.96417	3.76332
4	149373581	149373809	228	chr4:149373580-149373808	Ube4b	Ube4b-201	-	149365401	149426632	Intron 6	52823	-8180	0.00374	1	---	protein_coding	ENSMUSG00000028960	Ube4b	ensembl_havana	---	ENSMUST00000084123	4.26374	19.5213	4.44845	3.1267	8.13242	9.1988	3.5785	6.27221
4	149374367	149374531	164	chr4:149374366-149374530	Ube4b	Ube4b-201	-	149365401	149426632	Intron 6	52101	-8966	0.002695	1	---	protein_coding	ENSMUSG00000028960	Ube4b	ensembl_havana	---	ENSMUST00000084123	5.32968	5.13719	7.62592	21.8869	6.84835	3.34502	7.157	6.27221
4	149374829	149374914	85	chr4:149374828-149374913	Ube4b	Ube4b-201	-	149365401	149426632	Intron 6	51718	-9428	0.001404	1	---	protein_coding	ENSMUSG00000028960	Ube4b	ensembl_havana	---	ENSMUST00000084123	8.52748	10.2744	7.62592	9.3801	9.84451	17.5613	14.314	10.0355
4	149374933	149375012	79	chr4:149374932-149375011	Ube4b	Ube4b-201	-	149365401	149426632	Intron 6	51620	-9532	0.001307	1	---	protein_coding	ENSMUSG00000028960	Ube4b	ensembl_havana	---	ENSMUST00000084123	7.46155	6.16463	3.17747	25.0136	5.99231	4.18127	1.19283	6.27221
4	149375012	149375070	58	chr4:149375011-149375069	Ube4b	Ube4b-201	-	149365401	149426632	Intron 6	51562	-9611	0.000964	1	---	protein_coding	ENSMUSG00000028960	Ube4b	ensembl_havana	---	ENSMUST00000084123	2.13187	0	0.635493	3.1267	2.14011	0	0	0
4	149375113	149375190	77	chr4:149375112-149375189	Ube4b	Ube4b-201	-	149365401	149426632	Intron 6	51442	-9712	0.001274	1	---	protein_coding	ENSMUSG00000028960	Ube4b	ensembl_havana	---	ENSMUST00000084123	0	3.08232	0	0	2.99615	0.836254	1.19283	0
4	149375202	149375365	163	chr4:149375201-149375364	Ube4b	Ube4b-201	-	149365401	149426632	Intron 6	51267	-9801	0.002678	1	---	protein_coding	ENSMUSG00000028960	Ube4b	ensembl_havana	---	ENSMUST00000084123	7.46155	6.16463	8.26141	6.2534	9.41648	13.3801	5.96417	7.52665
4	149380406	149380475	69	chr4:149380405-149380474	Ube4b	Ube4b-201	-	149365401	149426632	Intron 6	46157	-15005	0.001143	1	---	protein_coding	ENSMUSG00000028960	Ube4b	ensembl_havana	---	ENSMUST00000084123	1.06594	2.05488	2.54197	3.1267	0.856044	2.50876	0	0
4	149380475	149380539	64	chr4:149380474-149380538	Ube4b	Ube4b-201	-	149365401	149426632	Intron 6	46093	-15074	0.001062	1	---	protein_coding	ENSMUSG00000028960	Ube4b	ensembl_havana	---	ENSMUST00000084123	1.06594	1.02744	2.54197	0	0	1.67251	0	0
4	149380540	149380608	68	chr4:149380539-149380607	Ube4b	Ube4b-201	-	149365401	149426632	Intron 6	46024	-15139	0.001127	1	---	protein_coding	ENSMUSG00000028960	Ube4b	ensembl_havana	---	ENSMUST00000084123	0	3.08232	1.90648	0	0.428022	0.836254	0	2.50888
4	149370900	149370989	89	chr4:149370899-149370988	Ube4b	Ube4b-201	-	149365401	149426632	Intron 8	55643	-5499	0.00147	1	---	protein_coding	ENSMUSG00000028960	Ube4b	ensembl_havana	---	ENSMUST00000084123	4.26374	4.10975	1.27099	0	3.8522	2.50876	4.77134	2.50888
4	149370989	149371061	72	chr4:149370988-149371060	Ube4b	Ube4b-201	-	149365401	149426632	Intron 8	55571	-5588	0.001192	1	---	protein_coding	ENSMUSG00000028960	Ube4b	ensembl_havana	---	ENSMUST00000084123	0	0	1.90648	3.1267	0.428022	0	1.19283	0
4	149351974	149352121	147	chr4:149351973-149352120	Ube4b	Ube4b-204	-	149350729	149351707	TSS	-267	-1245	0	0	---	protein_coding	ENSMUSG00000028960	Ube4b	ensembl_havana	---	ENSMUST00000136732	28.7803	15.4116	25.4197	28.1403	26.9654	29.2689	25.0495	22.5799
4	149426039	149426156	117	chr4:149426038-149426155	Ube4b	Ube4b-214	-	149328737	149425986	TSS	-53	-97302	0	0	---	protein_coding	ENSMUSG00000028960	Ube4b	ensembl_havana	ENSMUSP00000158872	ENSMUST00000239095	10.6594	11.3018	17.7938	0	13.6967	11.7076	14.314	7.52665
4	149426222	149426978	756	chr4:149426221-149426977	Ube4b	Ube4b-214	-	149328737	149425986	TSS	-236	-97485	0	0	---	protein_coding	ENSMUSG00000028960	Ube4b	ensembl_havana	ENSMUSP00000158872	ENSMUST00000239095	342.165	378.097	284.701	272.023	327.009	380.496	357.85	318.628
4	149365407	149365475	68	chr4:149365406-149365474	Ube4b	Ube4b-201	-	149365401	149426632	TTS	61157	-6	0.001127	1	---	protein_coding	ENSMUSG00000028960	Ube4b	ensembl_havana	---	ENSMUST00000084123	1.06594	0	0	0	0.428022	0	0	0
4	149385150	149385211	61	chr4:149385149-149385210	Ube4b	Ube4b-209	-	149385126	149426601	TTS	41390	-24	0.001495	1	---	protein_coding	ENSMUSG00000028960	Ube4b	ensembl_havana	---	ENSMUST00000172643	1.06594	2.05488	2.54197	0	0.856044	0	0	1.25444
4	149385211	149385296	85	chr4:149385210-149385295	Ube4b	Ube4b-209	-	149385126	149426601	TTS	41305	-85	0.002073	1	---	protein_coding	ENSMUSG00000028960	Ube4b	ensembl_havana	---	ENSMUST00000172643	6.39561	5.13719	4.44845	0	3.42418	3.34502	1.19283	6.27221
4	149385340	149385512	172	chr4:149385339-149385511	Ube4b	Ube4b-209	-	149385126	149426601	TTS	41089	-214	0.004171	1	---	protein_coding	ENSMUSG00000028960	Ube4b	ensembl_havana	---	ENSMUST00000172643	54.3627	48.2896	37.4941	15.6335	38.094	41.8127	45.3277	51.4321
4	149385512	149385581	69	chr4:149385511-149385580	Ube4b	Ube4b-209	-	149385126	149426601	TTS	41020	-386	0.001688	1	---	protein_coding	ENSMUSG00000028960	Ube4b	ensembl_havana	---	ENSMUST00000172643	3.19781	4.10975	5.08394	0	5.99231	3.34502	3.5785	3.76332
4	149385694	149385765	71	chr4:149385693-149385764	Ube4b	Ube4b-209	-	149385126	149426601	TTS	40836	-568	0.001736	1	---	protein_coding	ENSMUSG00000028960	Ube4b	ensembl_havana	---	ENSMUST00000172643	2.13187	5.13719	1.90648	0	0.856044	0	1.19283	5.01776
4	149385790	149385846	56	chr4:149385789-149385845	Ube4b	Ube4b-209	-	149385126	149426601	TTS	40755	-664	0.001374	1	---	protein_coding	ENSMUSG00000028960	Ube4b	ensembl_havana	---	ENSMUST00000172643	2.13187	0	0	0	0.428022	0	0	2.50888
4	149346904	149347092	188	chr4:149346903-149347091	Ube4bos1	Ube4bos1-202	+	149347885	149365278	TSS	-793	-18186	0	0	---	antisense	ENSMUSG00000085819	Ube4bos1	havana	---	ENSMUST00000151896	29.8462	18.4939	24.7842	18.7602	20.9731	19.2338	32.2065	20.0711
4	149347128	149347193	65	chr4:149347127-149347192	Ube4bos1	Ube4bos1-202	+	149347885	149365278	TSS	-692	-18085	0	0	---	antisense	ENSMUSG00000085819	Ube4bos1	havana	---	ENSMUST00000151896	27.7143	19.5213	29.2327	34.3937	20.5451	15.0526	28.628	22.5799
4	149365001	149365286	285	chr4:149365000-149365285	Ube4bos1	Ube4bos1-202	+	149347885	149365278	TTS	17116	0	0.015983	0.972028	---	antisense	ENSMUSG00000085819	Ube4bos1	havana	---	ENSMUST00000151896	209.989	184.939	228.778	225.122	200.742	207.391	175.347	253.397
4	149337242	149337295	53	chr4:149337241-149337294	Ube4bos2	Ube4bos2-201	+	149338087	149338532	TSS	-792	-1237	0	0	---	antisense	ENSMUSG00000085807	Ube4bos2	havana	---	ENSMUST00000154000	2.13187	2.05488	0.635493	3.1267	1.28407	1.67251	2.38567	0
4	149337423	149337839	416	chr4:149337422-149337838	Ube4bos2	Ube4bos2-201	+	149338087	149338532	TSS	-248	-693	0	0	---	antisense	ENSMUSG00000085807	Ube4bos2	havana	---	ENSMUST00000154000	367.748	256.86	275.804	284.53	332.573	270.11	255.266	253.397
4	149337839	149337895	56	chr4:149337838-149337894	Ube4bos2	Ube4bos2-201	+	149338087	149338532	TSS	-192	-637	0	0	---	antisense	ENSMUSG00000085807	Ube4bos2	havana	---	ENSMUST00000154000	5.32968	2.05488	13.9808	9.3801	3.8522	10.8713	4.77134	6.27221
7	122066816	122066866	50	chr7:122066815-122066865	Ubfd1	Ubfd1-202	+	122067447	122068980	TSS	-581	-2114	0	0	---	protein_coding	ENSMUSG00000030870	Ubfd1	ensembl_havana	---	ENSMUST00000124733	4.26374	0	2.54197	3.1267	10.2725	4.18127	1.19283	6.27221
7	122066899	122067581	682	chr7:122066898-122067580	Ubfd1	Ubfd1-202	+	122067447	122068980	TSS	0	-1399	0.088005	0.197657	---	protein_coding	ENSMUSG00000030870	Ubfd1	ensembl_havana	---	ENSMUST00000124733	610.781	667.835	434.042	372.077	601.371	761.828	529.618	613.422
4	148435753	148435821	68	chr4:148435752-148435820	Ubiad1	Ubiad1-201	-	148434495	148444772	3' UTR Exon	8951	-1258	0.006713	1	CCDS18936	protein_coding	ENSMUSG00000047719	Ubiad1	ensembl_havana	ENSMUSP00000058502	ENSMUST00000051633	3.19781	11.3018	3.17747	3.1267	6.42033	4.18127	3.5785	6.27221
4	148435886	148436058	172	chr4:148435885-148436057	Ubiad1	Ubiad1-201	-	148434495	148444772	3' UTR Exon	8714	-1391	0.016832	1	CCDS18936	protein_coding	ENSMUSG00000047719	Ubiad1	ensembl_havana	ENSMUSP00000058502	ENSMUST00000051633	43.7033	30.8232	20.9713	6.2534	29.1055	40.9765	23.8567	22.5799
4	148439712	148439835	123	chr4:148439711-148439834	Ubiad1	Ubiad1-201	-	148434495	148444772	Intron 1	4937	-5217	0.012065	1	CCDS18936	protein_coding	ENSMUSG00000047719	Ubiad1	ensembl_havana	ENSMUSP00000058502	ENSMUST00000051633	8.52748	6.16463	3.17747	9.3801	1.71209	2.50876	5.96417	2.50888
4	148441535	148441670	135	chr4:148441534-148441669	Ubiad1	Ubiad1-201	-	148434495	148444772	Intron 1	3102	-7040	0.013232	1	CCDS18936	protein_coding	ENSMUSG00000047719	Ubiad1	ensembl_havana	ENSMUSP00000058502	ENSMUST00000051633	5.32968	9.24695	6.35493	12.5068	6.84835	5.85378	9.54267	6.27221
4	148444329	148444809	480	chr4:148444328-148444808	Ubiad1	Ubiad1-201	-	148434495	148444772	TSS	0	-9834	0.043199	0.923077	CCDS18936	protein_coding	ENSMUSG00000047719	Ubiad1	ensembl_havana	ENSMUSP00000058502	ENSMUST00000051633	271.813	314.396	199.26	171.613	269.654	314.432	357.85	382.605
4	148444809	148444885	76	chr4:148444808-148444884	Ubiad1	Ubiad1-201	-	148434495	148444772	TSS	-37	-10314	0	0	CCDS18936	protein_coding	ENSMUSG00000047719	Ubiad1	ensembl_havana	ENSMUSP00000058502	ENSMUST00000051633	27.7143	16.439	25.705	3.48185	39.378	26.7601	26.2423	27.5977
4	148434773	148434883	110	chr4:148434772-148434882	Ubiad1	Ubiad1-201	-	148434495	148444772	TTS	9889	-278	0.0108	1	CCDS18936	protein_coding	ENSMUSG00000047719	Ubiad1	ensembl_havana	ENSMUSP00000058502	ENSMUST00000051633	18.1209	26.7134	42.578	9.3801	12.4126	28.4326	14.314	32.6155
4	148435012	148435065	53	chr4:148435011-148435064	Ubiad1	Ubiad1-201	-	148434495	148444772	TTS	9707	-517	0.005254	1	CCDS18936	protein_coding	ENSMUSG00000047719	Ubiad1	ensembl_havana	ENSMUSP00000058502	ENSMUST00000051633	1.06594	0	2.54197	3.1267	1.71209	5.01753	2.38567	2.50888
4	148435255	148435307	52	chr4:148435254-148435306	Ubiad1	Ubiad1-201	-	148434495	148444772	TTS	9465	-760	0.005157	1	CCDS18936	protein_coding	ENSMUSG00000047719	Ubiad1	ensembl_havana	ENSMUSP00000058502	ENSMUST00000051633	2.13187	3.08232	6.99042	9.3801	2.14011	4.18127	3.5785	1.25444
4	148435426	148435503	77	chr4:148435425-148435502	Ubiad1	Ubiad1-201	-	148434495	148444772	TTS	9269	-931	0.007589	1	CCDS18936	protein_coding	ENSMUSG00000047719	Ubiad1	ensembl_havana	ENSMUSP00000058502	ENSMUST00000051633	2.13187	3.08232	6.35493	0	1.71209	5.01753	1.19283	2.50888
4	148436349	148436555	206	chr4:148436348-148436554	Ubiad1	Ubiad1-202	-	148436489	148444762	TTS	8207	0	0.008098	0.323671	---	protein_coding	ENSMUSG00000047719	Ubiad1	ensembl_havana	---	ENSMUST00000156686	11.7253	5.13719	26.6907	15.6335	7.27637	11.7076	5.96417	7.52665
5	148515585	148515727	142	chr5:148515584-148515726	Ubl3	Ubl3-206	-	148505978	148537591	Intron 1	21864	-9607	0.004523	1	---	protein_coding	ENSMUSG00000001687	Ubl3	ensembl_havana	---	ENSMUST00000201688	5.32968	0	6.35493	3.1267	3.8522	4.18127	2.38567	7.52665
5	148518837	148518905	68	chr5:148518836-148518904	Ubl3	Ubl3-206	-	148505978	148537591	Intron 1	18686	-12859	0.002183	1	---	protein_coding	ENSMUSG00000001687	Ubl3	ensembl_havana	---	ENSMUST00000201688	4.26374	4.10975	8.26141	6.2534	2.56813	4.18127	1.19283	2.50888
5	148518957	148519030	73	chr5:148518956-148519029	Ubl3	Ubl3-206	-	148505978	148537591	Intron 1	18561	-12979	0.002341	1	---	protein_coding	ENSMUSG00000001687	Ubl3	ensembl_havana	---	ENSMUST00000201688	1.06594	4.10975	3.17747	3.1267	0.856044	1.67251	2.38567	3.76332
5	148519106	148519187	81	chr5:148519105-148519186	Ubl3	Ubl3-206	-	148505978	148537591	Intron 1	18404	-13128	0.002594	1	---	protein_coding	ENSMUSG00000001687	Ubl3	ensembl_havana	---	ENSMUST00000201688	2.13187	3.08232	1.27099	3.1267	1.71209	2.50876	0	3.76332
5	148519187	148519413	226	chr5:148519186-148519412	Ubl3	Ubl3-206	-	148505978	148537591	Intron 1	18178	-13209	0.00718	1	---	protein_coding	ENSMUSG00000001687	Ubl3	ensembl_havana	---	ENSMUST00000201688	13.8572	13.3567	8.26141	9.3801	12.4126	7.52629	5.96417	8.78109
5	148526717	148526841	124	chr5:148526716-148526840	Ubl3	Ubl3-206	-	148505978	148537591	Intron 1	10750	-20739	0.003954	1	---	protein_coding	ENSMUSG00000001687	Ubl3	ensembl_havana	---	ENSMUST00000201688	19.1868	9.24695	6.99042	6.2534	11.5566	17.5613	20.2782	7.52665
5	148526843	148526918	75	chr5:148526842-148526917	Ubl3	Ubl3-206	-	148505978	148537591	Intron 1	10673	-20865	0.002404	1	---	protein_coding	ENSMUSG00000001687	Ubl3	ensembl_havana	---	ENSMUST00000201688	8.52748	2.05488	4.44845	9.3801	3.42418	4.18127	8.34984	1.25444
5	148527749	148527815	66	chr5:148527748-148527814	Ubl3	Ubl3-206	-	148505978	148537591	Intron 1	9776	-21771	0.002119	1	---	protein_coding	ENSMUSG00000001687	Ubl3	ensembl_havana	---	ENSMUST00000201688	1.06594	3.08232	3.81296	0	2.99615	6.69003	2.38567	1.25444
5	148527821	148527912	91	chr5:148527820-148527911	Ubl3	Ubl3-206	-	148505978	148537591	Intron 1	9679	-21843	0.00291	1	---	protein_coding	ENSMUSG00000001687	Ubl3	ensembl_havana	---	ENSMUST00000201688	14.9231	14.3841	5.08394	9.3801	11.1286	10.8713	21.471	15.0533
5	148529028	148529211	183	chr5:148529027-148529210	Ubl3	Ubl3-206	-	148505978	148537591	Intron 1	8380	-23050	0.00582	1	---	protein_coding	ENSMUSG00000001687	Ubl3	ensembl_havana	---	ENSMUST00000201688	10.6594	5.13719	10.1679	3.1267	7.7044	8.36254	14.314	6.27221
5	148534766	148534890	124	chr5:148534765-148534889	Ubl3	Ubl3-206	-	148505978	148537591	Intron 1	2701	-28788	0.003954	1	---	protein_coding	ENSMUSG00000001687	Ubl3	ensembl_havana	---	ENSMUST00000201688	7.46155	11.3018	5.71944	3.1267	2.99615	10.8713	4.77134	13.7989
5	148534890	148535040	150	chr5:148534889-148535039	Ubl3	Ubl3-206	-	148505978	148537591	Intron 1	2551	-28912	0.004776	1	---	protein_coding	ENSMUSG00000001687	Ubl3	ensembl_havana	---	ENSMUST00000201688	3.19781	11.3018	3.81296	0	7.27637	6.69003	4.77134	5.01776
5	148539210	148539274	64	chr5:148539209-148539273	Ubl3	Ubl3-207	-	148509279	148551657	Intron 1	12383	-29931	0.001534	1	---	protein_coding	ENSMUSG00000001687	Ubl3	ensembl_havana	---	ENSMUST00000202938	6.39561	1.02744	3.17747	0	1.28407	1.67251	2.38567	1.25444
5	148539297	148539364	67	chr5:148539296-148539363	Ubl3	Ubl3-207	-	148509279	148551657	Intron 1	12293	-30018	0.001605	1	---	protein_coding	ENSMUSG00000001687	Ubl3	ensembl_havana	---	ENSMUST00000202938	7.46155	6.16463	6.35493	0	3.42418	5.01753	0	5.01776
5	148539364	148539535	171	chr5:148539363-148539534	Ubl3	Ubl3-207	-	148509279	148551657	Intron 1	12122	-30085	0.004059	1	---	protein_coding	ENSMUSG00000001687	Ubl3	ensembl_havana	---	ENSMUST00000202938	43.7033	48.2896	22.2423	31.267	42.8022	43.4852	41.7492	31.361
5	148539535	148539588	53	chr5:148539534-148539587	Ubl3	Ubl3-207	-	148509279	148551657	Intron 1	12069	-30256	0.001274	1	---	protein_coding	ENSMUSG00000001687	Ubl3	ensembl_havana	---	ENSMUST00000202938	1.06594	0	0	0	0.856044	5.01753	0	0
5	148542232	148542321	89	chr5:148542231-148542320	Ubl3	Ubl3-207	-	148509279	148551657	Intron 1	9336	-32953	0.002124	1	---	protein_coding	ENSMUSG00000001687	Ubl3	ensembl_havana	---	ENSMUST00000202938	3.19781	0	6.99042	0	5.56429	1.67251	1.19283	0
5	148542321	148542382	61	chr5:148542320-148542381	Ubl3	Ubl3-207	-	148509279	148551657	Intron 1	9275	-33042	0.001463	1	---	protein_coding	ENSMUSG00000001687	Ubl3	ensembl_havana	---	ENSMUST00000202938	3.19781	2.05488	0.635493	3.1267	2.14011	4.18127	0	0
5	148542382	148542438	56	chr5:148542381-148542437	Ubl3	Ubl3-207	-	148509279	148551657	Intron 1	9219	-33103	0.001345	1	---	protein_coding	ENSMUSG00000001687	Ubl3	ensembl_havana	---	ENSMUST00000202938	1.06594	0	0.635493	0	0	0.836254	2.38567	3.76332
5	148542497	148542548	51	chr5:148542496-148542547	Ubl3	Ubl3-207	-	148509279	148551657	Intron 1	9109	-33218	0.001227	1	---	protein_coding	ENSMUSG00000001687	Ubl3	ensembl_havana	---	ENSMUST00000202938	1.06594	1.02744	3.81296	0	3.8522	2.50876	5.96417	1.25444
5	148542747	148542845	98	chr5:148542746-148542844	Ubl3	Ubl3-207	-	148509279	148551657	Intron 1	8812	-33468	0.002336	1	---	protein_coding	ENSMUSG00000001687	Ubl3	ensembl_havana	---	ENSMUST00000202938	5.32968	4.10975	2.54197	9.3801	4.28022	2.50876	1.19283	2.50888
5	148545019	148545188	169	chr5:148545018-148545187	Ubl3	Ubl3-207	-	148509279	148551657	Intron 1	6469	-35740	0.004011	1	---	protein_coding	ENSMUSG00000001687	Ubl3	ensembl_havana	---	ENSMUST00000202938	7.46155	9.24695	12.7099	3.1267	2.56813	4.18127	9.54267	6.27221
5	148511702	148511831	129	chr5:148511701-148511830	Ubl3	Ubl3-206	-	148505978	148537591	Intron 2	25760	-5724	0.004112	1	---	protein_coding	ENSMUSG00000001687	Ubl3	ensembl_havana	---	ENSMUST00000201688	4.26374	1.02744	3.17747	6.2534	2.14011	3.34502	3.5785	0
5	148508955	148509109	154	chr5:148508954-148509108	Ubl3	Ubl3-206	-	148505978	148537591	Intron 3	28482	-2977	0.004903	1	---	protein_coding	ENSMUSG00000001687	Ubl3	ensembl_havana	---	ENSMUST00000201688	2.13187	7.19207	3.17747	3.1267	4.70824	2.50876	3.5785	2.50888
5	148537593	148537750	157	chr5:148537592-148537749	Ubl3	Ubl3-206	-	148505978	148537591	TSS	-2	-31615	0	0	---	protein_coding	ENSMUSG00000001687	Ubl3	ensembl_havana	---	ENSMUST00000201688	18.1209	16.439	20.3358	12.5068	16.6929	24.2514	17.8925	18.8166
5	148551528	148551674	146	chr5:148551527-148551673	Ubl3	Ubl3-207	-	148509279	148551657	TSS	0	-42249	0.003068	0.884354	---	protein_coding	ENSMUSG00000001687	Ubl3	ensembl_havana	---	ENSMUST00000202938	14.9231	4.10975	12.7099	3.1267	8.98846	15.8888	2.38567	8.78109
5	148552004	148552205	201	chr5:148552003-148552204	Ubl3	Ubl3-207	-	148509279	148551657	TSS	-347	-42725	0	0	---	protein_coding	ENSMUSG00000001687	Ubl3	ensembl_havana	---	ENSMUST00000202938	6.39561	11.3018	11.4389	6.2534	14.1247	12.5438	17.8925	26.3433
5	148552278	148552467	189	chr5:148552277-148552466	Ubl3	Ubl3-207	-	148509279	148551657	TSS	-621	-42999	0	0	---	protein_coding	ENSMUSG00000001687	Ubl3	ensembl_havana	---	ENSMUST00000202938	85.2748	109.457	59.1009	40.6471	95.8769	105.368	77.5342	90.3198
5	148552467	148552592	125	chr5:148552466-148552591	Ubl3	Ubl3-201	-	148504635	148552663	TSS	71	-47832	0.002623	1	CCDS39403	protein_coding	ENSMUSG00000001687	Ubl3	ensembl_havana	ENSMUSP00000078303	ENSMUST00000079324	75.6814	63.1524	76.8947	103.181	121.986	132.964	67.9915	83.321
5	148552592	148553107	515	chr5:148552591-148553106	Ubl3	Ubl3-201	-	148504635	148552663	TSS	0	-47957	0.001499	0.139535	CCDS39403	protein_coding	ENSMUSG00000001687	Ubl3	ensembl_havana	ENSMUSP00000078303	ENSMUST00000079324	539.363	554.817	412.435	359.57	529.891	617.156	400.792	472.396
5	148505523	148505674	151	chr5:148505522-148505673	Ubl3	Ubl3-204	-	148505129	148552790	TTS	47116	-394	0.003189	1	CCDS39403	protein_coding	ENSMUSG00000001687	Ubl3	ensembl_havana	ENSMUSP00000144073	ENSMUST00000201595	1.06594	7.19207	3.81296	3.1267	2.99615	6.69003	8.34984	3.76332
5	148505674	148505763	89	chr5:148505673-148505762	Ubl3	Ubl3-204	-	148505129	148552790	TTS	47027	-545	0.001888	1	CCDS39403	protein_coding	ENSMUSG00000001687	Ubl3	ensembl_havana	ENSMUSP00000144073	ENSMUST00000201595	1.06594	5.13719	1.90648	0	2.56813	0.836254	2.38567	3.76332
5	148505763	148505865	102	chr5:148505762-148505864	Ubl3	Ubl3-204	-	148505129	148552790	TTS	46925	-634	0.002161	1	CCDS39403	protein_coding	ENSMUSG00000001687	Ubl3	ensembl_havana	ENSMUSP00000144073	ENSMUST00000201595	5.32968	6.16463	0.635493	0	2.14011	3.34502	8.34984	5.01776
5	148509445	148509584	139	chr5:148509444-148509583	Ubl3	Ubl3-207	-	148509279	148551657	TTS	42073	-166	0.003304	1	---	protein_coding	ENSMUSG00000001687	Ubl3	ensembl_havana	---	ENSMUST00000202938	7.46155	9.24695	12.0744	9.3801	9.84451	13.3801	5.96417	11.29
X	74368445	74368584	139	chrX:74368444-74368583	Ubl4a	Ubl4a-204	-	74367743	74368514	TSS	0	-702	0.090674	0.5	---	protein_coding	ENSMUSG00000015290	Ubl4a	ensembl_havana	---	ENSMUST00000126191	44.7693	41.0975	46.391	53.1539	60.3511	41.8127	70.3772	26.3433
X	74368584	74368838	254	chrX:74368583-74368837	Ubl4a	Ubl4a-204	-	74367743	74368514	TSS	-70	-841	0	0	---	protein_coding	ENSMUSG00000015290	Ubl4a	ensembl_havana	---	ENSMUST00000126191	57.5605	63.7012	48.933	25.0136	55.6429	71.0816	39.3635	74.012
X	74368922	74368983	61	chrX:74368921-74368982	Ubl4a	Ubl4a-204	-	74367743	74368514	TSS	-408	-1179	0	0	---	protein_coding	ENSMUSG00000015290	Ubl4a	ensembl_havana	---	ENSMUST00000126191	1.06594	1.02744	5.08394	0	0.856044	2.50876	1.19283	0
X	74367811	74367995	184	chrX:74367810-74367994	Ubl4a	Ubl4a-205	-	74367310	74368497	TTS	502	-501	0.155724	1	---	protein_coding	ENSMUSG00000015290	Ubl4a	ensembl_havana	---	ENSMUST00000140632	6.39561	4.10975	3.17747	0	8.56044	2.50876	4.77134	6.27221
X	74368035	74368091	56	chrX:74368034-74368090	Ubl4a	Ubl4a-205	-	74367310	74368497	TTS	406	-725	0.04798	1	---	protein_coding	ENSMUSG00000015290	Ubl4a	ensembl_havana	---	ENSMUST00000140632	3.19781	4.10975	2.54197	0	1.71209	2.50876	2.38567	0
X	74368270	74368357	87	chrX:74368269-74368356	Ubl4a	Ubl4a-205	-	74367310	74368497	TTS	140	-960	0.074074	1	---	protein_coding	ENSMUSG00000015290	Ubl4a	ensembl_havana	---	ENSMUST00000140632	8.52748	5.13719	9.5324	3.1267	5.99231	9.1988	14.314	3.76332
9	20642094	20642167	73	chr9:20642093-20642166	Ubl5	Ubl5-202	+	20642878	20646776	TSS	-711	-4609	0	0	---	protein_coding	ENSMUSG00000084786	Ubl5	ensembl_havana	---	ENSMUST00000154429	3.19781	1.02744	0	3.1267	0.428022	1.67251	1.19283	3.76332
9	20642271	20642330	59	chr9:20642270-20642329	Ubl5	Ubl5-202	+	20642878	20646776	TSS	-548	-4446	0	0	---	protein_coding	ENSMUSG00000084786	Ubl5	ensembl_havana	---	ENSMUST00000154429	9.59342	15.4116	11.4389	12.5068	14.1247	20.9064	7.157	13.7989
9	20642357	20642488	131	chr9:20642356-20642487	Ubl5	Ubl5-202	+	20642878	20646776	TSS	-390	-4288	0	0	---	protein_coding	ENSMUSG00000084786	Ubl5	ensembl_havana	---	ENSMUST00000154429	13.8572	19.5213	6.99042	6.2534	11.9846	9.1988	5.96417	12.5444
9	20642493	20642668	175	chr9:20642492-20642667	Ubl5	Ubl5-202	+	20642878	20646776	TSS	-210	-4108	0	0	---	protein_coding	ENSMUSG00000084786	Ubl5	ensembl_havana	---	ENSMUST00000154429	13.8572	18.4939	29.2327	12.5068	18.4049	19.2338	13.1212	16.3077
9	20642668	20642839	171	chr9:20642667-20642838	Ubl5	Ubl5-202	+	20642878	20646776	TSS	-39	-3937	0	0	---	protein_coding	ENSMUSG00000084786	Ubl5	ensembl_havana	---	ENSMUST00000154429	12.7912	18.4939	15.2518	9.3801	14.5527	14.2163	16.6997	22.5799
9	20642935	20643004	69	chr9:20642934-20643003	Ubl5	Ubl5-202	+	20642878	20646776	TSS	57	-3772	0.017953	1	---	protein_coding	ENSMUSG00000084786	Ubl5	ensembl_havana	---	ENSMUST00000154429	8.52748	6.16463	12.0744	0	1.71209	0	2.38567	5.01776
9	20643039	20643126	87	chr9:20643038-20643125	Ubl5	Ubl5-204	+	20644071	20646778	TSS	-945	-3652	0	0	CCDS52733	protein_coding	ENSMUSG00000084786	Ubl5	ensembl_havana	ENSMUSP00000124672	ENSMUST00000160682	4.26374	1.02744	2.54197	6.2534	2.99615	0.836254	1.19283	5.01776
9	20643239	20643318	79	chr9:20643238-20643317	Ubl5	Ubl5-204	+	20644071	20646778	TSS	-753	-3460	0	0	CCDS52733	protein_coding	ENSMUSG00000084786	Ubl5	ensembl_havana	ENSMUSP00000124672	ENSMUST00000160682	10.6594	12.3293	6.35493	9.3801	17.1209	19.2338	13.1212	15.0533
9	20643349	20643430	81	chr9:20643348-20643429	Ubl5	Ubl5-204	+	20644071	20646778	TSS	-641	-3348	0	0	CCDS52733	protein_coding	ENSMUSG00000084786	Ubl5	ensembl_havana	ENSMUSP00000124672	ENSMUST00000160682	9.59342	12.3293	8.26141	9.3801	14.1247	10.8713	14.314	12.5444
9	20644733	20644975	242	chr9:20644732-20644974	Ubl5	Ubl5-208	+	20645218	20646777	TSS	-243	-1802	0	0	---	protein_coding	ENSMUSG00000084786	Ubl5	ensembl_havana	---	ENSMUST00000161834	69.2858	90.4146	45.7555	71.9141	102.725	123.766	96.6196	82.7931
9	20645091	20645155	64	chr9:20645090-20645154	Ubl5	Ubl5-208	+	20645218	20646777	TSS	-63	-1622	0	0	---	protein_coding	ENSMUSG00000084786	Ubl5	ensembl_havana	---	ENSMUST00000161834	2.13187	4.10975	3.81296	3.1267	3.42418	3.34502	4.77134	2.50888
9	57917743	57917867	124	chr9:57917742-57917866	Ubl7	Ubl7-212	+	57912634	57920083	3' UTR Exon	5109	-2216	0.016779	1	---	protein_coding	ENSMUSG00000055720	Ubl7	ensembl_havana	ENSMUSP00000149390	ENSMUST00000217180	11.7253	5.13719	8.8969	0	2.56813	2.50876	8.34984	7.52665
9	57917867	57918041	174	chr9:57917866-57918040	Ubl7	Ubl7-212	+	57912634	57920083	3' UTR Exon	5233	-2042	0.02349	1	---	protein_coding	ENSMUSG00000055720	Ubl7	ensembl_havana	ENSMUSP00000149390	ENSMUST00000217180	15.989	11.3018	13.9808	3.1267	9.84451	16.7251	9.54267	11.29
9	57918069	57918129	60	chr9:57918068-57918128	Ubl7	Ubl7-212	+	57912634	57920083	3' UTR Exon	5435	-1954	0.008188	1	---	protein_coding	ENSMUSG00000055720	Ubl7	ensembl_havana	ENSMUSP00000149390	ENSMUST00000217180	8.52748	2.05488	11.4389	0	5.99231	8.36254	2.38567	5.01776
9	57917427	57917625	198	chr9:57917426-57917624	Ubl7	Ubl7-212	+	57912634	57920083	CDS Exon 3	4793	-2458	0.026711	1	---	protein_coding	ENSMUSG00000055720	Ubl7	ensembl_havana	ENSMUSP00000149390	ENSMUST00000217180	5.32968	7.19207	4.44845	0	2.56813	5.85378	9.54267	6.27221
9	57920786	57920922	136	chr9:57920785-57920921	Ubl7	Ubl7-208	+	57911034	57929967	Intron 6	9752	-9045	0.007236	1	CCDS23234	protein_coding	ENSMUSG00000055720	Ubl7	ensembl_havana	ENSMUSP00000149748	ENSMUST00000216841	3.19781	1.02744	4.44845	9.3801	2.14011	2.50876	1.19283	0
9	57910531	57910635	104	chr9:57910530-57910634	Ubl7	Ubl7-208	+	57911034	57929967	TSS	-399	-19332	0	0	CCDS23234	protein_coding	ENSMUSG00000055720	Ubl7	ensembl_havana	ENSMUSP00000149748	ENSMUST00000216841	2.13187	5.13719	7.62592	0	3.42418	4.18127	7.157	7.52665
9	57910729	57910791	62	chr9:57910728-57910790	Ubl7	Ubl7-208	+	57911034	57929967	TSS	-243	-19176	0	0	CCDS23234	protein_coding	ENSMUSG00000055720	Ubl7	ensembl_havana	ENSMUSP00000149748	ENSMUST00000216841	3.19781	8.21951	5.08394	12.5068	5.56429	4.18127	3.5785	12.5444
9	57910791	57911191	400	chr9:57910790-57911190	Ubl7	Ubl7-208	+	57911034	57929967	TSS	0	-18776	0.008345	0.394015	CCDS23234	protein_coding	ENSMUSG00000055720	Ubl7	ensembl_havana	ENSMUSP00000149748	ENSMUST00000216841	172.682	250.695	156.331	115.688	242.26	265.929	172.961	224.545
9	57921646	57921829	183	chr9:57921645-57921828	Ubl7	Ubl7-211	+	57911032	57922026	TTS	10614	-197	0.016735	1	---	protein_coding	ENSMUSG00000055720	Ubl7	ensembl_havana	ENSMUSP00000149608	ENSMUST00000217132	13.8572	3.08232	20.3358	12.5068	5.13626	0.836254	4.77134	7.52665
9	57922542	57922756	214	chr9:57922541-57922755	Ubl7	Ubl7-206	+	57920072	57922774	TTS	2470	-18	0.079541	1	---	protein_coding	ENSMUSG00000055720	Ubl7	ensembl_havana	---	ENSMUST00000215936	6.39561	10.2744	16.5228	21.8869	8.56044	5.85378	13.1212	11.29
11	44469805	44469870	65	chr11:44469804-44469869	Ublcp1	Ublcp1-201	-	44454571	44470499	5' UTR Exon	629	-15234	0.004143	1	CCDS24564	protein_coding	ENSMUSG00000041231	Ublcp1	ensembl_havana	ENSMUSP00000099859	ENSMUST00000102795	2.13187	1.02744	3.17747	0	1.71209	2.50876	0	0
11	44469870	44469999	129	chr11:44469869-44469998	Ublcp1	Ublcp1-201	-	44454571	44470499	5' UTR Exon	500	-15299	0.008161	1	CCDS24564	protein_coding	ENSMUSG00000041231	Ublcp1	ensembl_havana	ENSMUSP00000099859	ENSMUST00000102795	8.52748	4.10975	8.8969	9.3801	5.56429	10.0351	7.157	5.01776
11	44470076	44470266	190	chr11:44470075-44470265	Ublcp1	Ublcp1-201	-	44454571	44470499	5' UTR Exon	233	-15505	0.011991	1	CCDS24564	protein_coding	ENSMUSG00000041231	Ublcp1	ensembl_havana	ENSMUSP00000099859	ENSMUST00000102795	43.7033	35.9603	39.4006	15.6335	27.8214	35.1227	25.0495	38.8877
11	44462663	44462807	144	chr11:44462662-44462806	Ublcp1	Ublcp1-203	-	44455549	44464026	Intron 1	1219	-7114	0.017103	1	---	protein_coding	ENSMUSG00000041231	Ublcp1	ensembl_havana	---	ENSMUST00000136709	6.39561	3.08232	6.35493	3.1267	3.42418	3.34502	3.5785	5.01776
11	44462831	44462922	91	chr11:44462830-44462921	Ublcp1	Ublcp1-203	-	44455549	44464026	Intron 1	1104	-7282	0.010852	1	---	protein_coding	ENSMUSG00000041231	Ublcp1	ensembl_havana	---	ENSMUST00000136709	0	2.05488	4.44845	0	1.28407	0.836254	0	1.25444
11	44462922	44462983	61	chr11:44462921-44462982	Ublcp1	Ublcp1-203	-	44455549	44464026	Intron 1	1043	-7373	0.007313	1	---	protein_coding	ENSMUSG00000041231	Ublcp1	ensembl_havana	---	ENSMUST00000136709	0	0	0	0	2.14011	0	0	1.25444
11	44459896	44460069	173	chr11:44459895-44460068	Ublcp1	Ublcp1-203	-	44455549	44464026	Intron 3	3957	-4347	0.020524	1	---	protein_coding	ENSMUSG00000041231	Ublcp1	ensembl_havana	---	ENSMUST00000136709	2.13187	4.10975	3.81296	15.6335	10.2725	0.836254	4.77134	8.78109
11	44461731	44461833	102	chr11:44461730-44461832	Ublcp1	Ublcp1-202	-	44454573	44460831	TSS	-900	-7158	0	0	---	protein_coding	ENSMUSG00000041231	Ublcp1	ensembl_havana	---	ENSMUST00000129054	13.8572	7.19207	13.9808	9.3801	10.7006	10.8713	17.8925	3.76332
11	44461899	44462021	122	chr11:44461898-44462020	Ublcp1	Ublcp1-206	-	44456253	44461354	TSS	-545	-5646	0	0	---	protein_coding	ENSMUSG00000041231	Ublcp1	ensembl_havana	---	ENSMUST00000156551	1.06594	0	1.90648	3.1267	1.28407	0	5.96417	0
11	44462037	44462122	85	chr11:44462036-44462121	Ublcp1	Ublcp1-206	-	44456253	44461354	TSS	-683	-5784	0	0	---	protein_coding	ENSMUSG00000041231	Ublcp1	ensembl_havana	---	ENSMUST00000156551	2.38501	0	0.691746	3.1267	3.8522	0	0	5.01776
11	44462122	44462273	151	chr11:44462121-44462272	Ublcp1	Ublcp1-206	-	44456253	44461354	TSS	-768	-5869	0	0	---	protein_coding	ENSMUSG00000041231	Ublcp1	ensembl_havana	---	ENSMUST00000156551	13.604	14.3841	12.6536	6.2534	14.5527	7.52629	4.77134	16.3077
11	44470266	44470879	613	chr11:44470265-44470878	Ublcp1	Ublcp1-201	-	44454571	44470499	TSS	0	-15695	0.01469	0.381107	CCDS24564	protein_coding	ENSMUSG00000041231	Ublcp1	ensembl_havana	ENSMUSP00000099859	ENSMUST00000102795	266.484	290.765	153.789	162.588	294.479	328.648	298.209	248.379
11	44470879	44470967	88	chr11:44470878-44470966	Ublcp1	Ublcp1-201	-	44454571	44470499	TSS	-380	-16308	0	0	CCDS24564	protein_coding	ENSMUSG00000041231	Ublcp1	ensembl_havana	ENSMUSP00000099859	ENSMUST00000102795	10.6594	13.3567	3.81296	6.2534	10.2725	16.7251	3.5785	6.27221
11	44455691	44455742	51	chr11:44455690-44455741	Ublcp1	Ublcp1-203	-	44455549	44464026	TTS	8284	-142	0.006134	1	---	protein_coding	ENSMUSG00000041231	Ublcp1	ensembl_havana	---	ENSMUST00000136709	1.37417	0	1.90648	0	1.28407	0	1.19283	0
11	44455742	44455850	108	chr11:44455741-44455849	Ublcp1	Ublcp1-203	-	44455549	44464026	TTS	8176	-193	0.012857	1	---	protein_coding	ENSMUSG00000041231	Ublcp1	ensembl_havana	---	ENSMUST00000136709	7.15331	5.13719	5.71944	0	3.42418	4.18127	0	7.52665
11	44455850	44455929	79	chr11:44455849-44455928	Ublcp1	Ublcp1-203	-	44455549	44464026	TTS	8097	-301	0.009436	1	---	protein_coding	ENSMUSG00000041231	Ublcp1	ensembl_havana	---	ENSMUST00000136709	0	2.05488	0	3.1267	0	0	0	0
16	5070500	5070696	196	chr16:5070499-5070695	Ubn1	Ubn1-203	+	5050734	5086290	CDS Exon 8	19766	-15594	0.00554	1	---	protein_coding	ENSMUSG00000039473	Ubn1	ensembl_havana	ENSMUSP00000155263	ENSMUST00000229126	72.4836	61.6463	36.8586	34.3937	96.305	45.1577	50.099	46.4143
16	5058310	5058485	175	chr16:5058309-5058484	Ubn1	Ubn1-203	+	5050734	5086290	Intron 2	7576	-27805	0.00495	1	---	protein_coding	ENSMUSG00000039473	Ubn1	ensembl_havana	ENSMUSP00000155263	ENSMUST00000229126	20.2528	6.16463	16.5228	9.3801	16.2648	11.7076	13.1212	21.3255
16	5067259	5067435	176	chr16:5067258-5067434	Ubn1	Ubn1-203	+	5050734	5086290	Intron 7	16525	-18855	0.004978	1	---	protein_coding	ENSMUSG00000039473	Ubn1	ensembl_havana	ENSMUSP00000155263	ENSMUST00000229126	8.52748	12.3293	10.8034	12.5068	7.27637	10.8713	4.77134	3.76332
16	5070211	5070300	89	chr16:5070210-5070299	Ubn1	Ubn1-203	+	5050734	5086290	Intron 7	19477	-15990	0.002531	1	---	protein_coding	ENSMUSG00000039473	Ubn1	ensembl_havana	ENSMUSP00000155263	ENSMUST00000229126	2.13187	2.05488	0.635493	0	3.8522	0	2.38567	2.50888
16	5070878	5070933	55	chr16:5070877-5070932	Ubn1	Ubn1-203	+	5050734	5086290	Intron 8	20144	-15357	0.001575	1	---	protein_coding	ENSMUSG00000039473	Ubn1	ensembl_havana	ENSMUSP00000155263	ENSMUST00000229126	0	2.05488	1.27099	0	2.56813	0	2.38567	1.25444
16	5049245	5049439	194	chr16:5049244-5049438	Ubn1	Ubn1-207	+	5050057	5086290	TSS	-618	-36851	0	0	CCDS27931	protein_coding	ENSMUSG00000039473	Ubn1	ensembl_havana	ENSMUSP00000155223	ENSMUST00000230703	17.055	11.3018	19.0648	25.0136	14.9808	16.7251	20.2782	11.29
16	5049569	5050423	854	chr16:5049568-5050422	Ubn1	Ubn1-203	+	5050734	5086290	TSS	-311	-35867	0	0	---	protein_coding	ENSMUSG00000039473	Ubn1	ensembl_havana	ENSMUSP00000155263	ENSMUST00000229126	799.451	761.332	674.894	478.385	786.276	951.657	616.695	758.937
16	5050423	5050487	64	chr16:5050422-5050486	Ubn1	Ubn1-203	+	5050734	5086290	TSS	-247	-35803	0	0	---	protein_coding	ENSMUSG00000039473	Ubn1	ensembl_havana	ENSMUSP00000155263	ENSMUST00000229126	15.989	13.3567	12.0744	6.2534	19.261	22.5789	14.314	17.5622
16	5077472	5077820	348	chr16:5077471-5077819	Ubn1	Ubn1-205	+	5078056	5084808	TSS	-236	-6988	0	0	---	protein_coding	ENSMUSG00000039473	Ubn1	ensembl_havana	---	ENSMUST00000229386	11.7253	9.24695	15.2518	12.5068	17.9769	11.7076	15.5068	8.78109
16	5084252	5084416	164	chr16:5084251-5084415	Ubn1	Ubn1-205	+	5078056	5084808	TTS	6196	-392	0.024434	1	---	protein_coding	ENSMUSG00000039473	Ubn1	ensembl_havana	---	ENSMUST00000229386	10.6594	6.16463	3.81296	6.2534	3.42418	1.67251	8.34984	0
16	5085347	5085519	172	chr16:5085346-5085518	Ubn1	Ubn1-207	+	5050057	5086290	TTS	35290	-771	0.004775	1	CCDS27931	protein_coding	ENSMUSG00000039473	Ubn1	ensembl_havana	ENSMUSP00000155223	ENSMUST00000230703	6.39561	7.19207	6.35493	9.3801	10.2725	5.01753	3.5785	10.0355
6	38510322	38510485	163	chr6:38510321-38510484	Ubn2	Ubn2-205	+	38433950	38512764	3' UTR Exon	76372	-2279	0.002081	1	CCDS39461	protein_coding	ENSMUSG00000038538	Ubn2	ensembl_havana	ENSMUSP00000124043	ENSMUST00000160583	1.06594	5.13719	4.44845	6.2534	6.84835	5.01753	8.34984	3.76332
6	38511270	38511449	179	chr6:38511269-38511448	Ubn2	Ubn2-205	+	38433950	38512764	3' UTR Exon	77320	-1315	0.002284	1	CCDS39461	protein_coding	ENSMUSG00000038538	Ubn2	ensembl_havana	ENSMUSP00000124043	ENSMUST00000160583	2.13187	6.16463	1.90648	0	7.27637	3.34502	2.38567	3.76332
6	38434311	38434570	259	chr6:38434310-38434569	Ubn2	Ubn2-205	+	38433950	38512764	CDS Exon 1	361	-78194	0.003299	1	CCDS39461	protein_coding	ENSMUSG00000038538	Ubn2	ensembl_havana	ENSMUSP00000124043	ENSMUST00000160583	30.9121	43.1524	47.662	18.7602	63.3473	70.2454	48.9062	60.2132
6	38481734	38481811	77	chr6:38481733-38481810	Ubn2	Ubn2-205	+	38433950	38512764	CDS Exon 9	47784	-30953	0.00099	1	CCDS39461	protein_coding	ENSMUSG00000038538	Ubn2	ensembl_havana	ENSMUSP00000124043	ENSMUST00000160583	0	0	1.27099	0	1.28407	3.34502	2.38567	2.50888
6	38481923	38482128	205	chr6:38481922-38482127	Ubn2	Ubn2-205	+	38433950	38512764	CDS Exon 9	47973	-30636	0.002614	1	CCDS39461	protein_coding	ENSMUSG00000038538	Ubn2	ensembl_havana	ENSMUSP00000124043	ENSMUST00000160583	13.8572	14.3841	20.9713	18.7602	16.6929	26.7601	19.0853	22.5799
6	38515460	38515535	75	chr6:38515459-38515534	Ubn2	Ubn2-203	+	38491004	38524826	Intron 1	24456	-9291	0.002247	1	---	protein_coding	ENSMUSG00000038538	Ubn2	ensembl_havana	ENSMUSP00000123836	ENSMUST00000159447	7.46155	1.02744	3.81296	0	4.70824	0.836254	2.38567	6.27221
6	38515535	38515747	212	chr6:38515534-38515746	Ubn2	Ubn2-203	+	38491004	38524826	Intron 1	24531	-9079	0.006297	1	---	protein_coding	ENSMUSG00000038538	Ubn2	ensembl_havana	ENSMUSP00000123836	ENSMUST00000159447	7.46155	9.24695	10.8034	25.0136	13.6967	5.85378	4.77134	18.8166
6	38519865	38519995	130	chr6:38519864-38519994	Ubn2	Ubn2-203	+	38491004	38524826	Intron 1	28861	-4831	0.003873	1	---	protein_coding	ENSMUSG00000038538	Ubn2	ensembl_havana	ENSMUSP00000123836	ENSMUST00000159447	4.26374	2.05488	8.26141	9.3801	6.42033	5.01753	4.77134	13.7989
6	38492721	38492956	235	chr6:38492720-38492955	Ubn2	Ubn2-205	+	38433950	38512764	Intron 14	58771	-19808	0.002994	1	CCDS39461	protein_coding	ENSMUSG00000038538	Ubn2	ensembl_havana	ENSMUSP00000124043	ENSMUST00000160583	9.59342	16.439	4.44845	0	12.8407	16.7251	14.314	15.0533
6	38444126	38444301	175	chr6:38444125-38444300	Ubn2	Ubn2-205	+	38433950	38512764	Intron 2	10176	-68463	0.002233	1	CCDS39461	protein_coding	ENSMUSG00000038538	Ubn2	ensembl_havana	ENSMUSP00000124043	ENSMUST00000160583	4.26374	10.2744	6.35493	3.1267	15.4088	9.1988	4.77134	13.7989
6	38444767	38444870	103	chr6:38444766-38444869	Ubn2	Ubn2-205	+	38433950	38512764	Intron 2	10817	-67894	0.00132	1	CCDS39461	protein_coding	ENSMUSG00000038538	Ubn2	ensembl_havana	ENSMUSP00000124043	ENSMUST00000160583	13.8572	19.5213	15.2518	9.3801	8.56044	10.0351	7.157	7.52665
6	38448604	38448688	84	chr6:38448603-38448687	Ubn2	Ubn2-205	+	38433950	38512764	Intron 2	14654	-64076	0.001078	1	CCDS39461	protein_coding	ENSMUSG00000038538	Ubn2	ensembl_havana	ENSMUSP00000124043	ENSMUST00000160583	29.8462	21.5762	33.0456	21.8869	8.13242	5.85378	1.19283	12.5444
6	38448733	38448829	96	chr6:38448732-38448828	Ubn2	Ubn2-205	+	38433950	38512764	Intron 2	14783	-63935	0.001231	1	CCDS39461	protein_coding	ENSMUSG00000038538	Ubn2	ensembl_havana	ENSMUSP00000124043	ENSMUST00000160583	54.3627	54.4542	48.933	34.3937	16.6929	10.0351	4.77134	17.5622
6	38448844	38448902	58	chr6:38448843-38448901	Ubn2	Ubn2-205	+	38433950	38512764	Intron 2	14894	-63862	0.000749	1	CCDS39461	protein_coding	ENSMUSG00000038538	Ubn2	ensembl_havana	ENSMUSP00000124043	ENSMUST00000160583	8.52748	12.3293	13.9808	3.1267	4.28022	3.34502	3.5785	8.78109
6	38448939	38449038	99	chr6:38448938-38449037	Ubn2	Ubn2-205	+	38433950	38512764	Intron 2	14989	-63726	0.001269	1	CCDS39461	protein_coding	ENSMUSG00000038538	Ubn2	ensembl_havana	ENSMUSP00000124043	ENSMUST00000160583	20.2528	11.3018	12.7099	6.2534	2.99615	4.18127	4.77134	6.27221
6	38449147	38449219	72	chr6:38449146-38449218	Ubn2	Ubn2-205	+	38433950	38512764	Intron 2	15197	-63545	0.000926	1	CCDS39461	protein_coding	ENSMUSG00000038538	Ubn2	ensembl_havana	ENSMUSP00000124043	ENSMUST00000160583	1.06594	3.08232	1.90648	0	1.71209	4.18127	1.19283	3.76332
6	38449246	38449308	62	chr6:38449245-38449307	Ubn2	Ubn2-205	+	38433950	38512764	Intron 2	15296	-63456	0.000799	1	CCDS39461	protein_coding	ENSMUSG00000038538	Ubn2	ensembl_havana	ENSMUSP00000124043	ENSMUST00000160583	7.46155	2.05488	8.26141	3.1267	2.14011	1.67251	0	1.25444
6	38451317	38451521	204	chr6:38451316-38451520	Ubn2	Ubn2-205	+	38433950	38512764	Intron 2	17367	-61243	0.002601	1	CCDS39461	protein_coding	ENSMUSG00000038538	Ubn2	ensembl_havana	ENSMUSP00000124043	ENSMUST00000160583	17.055	22.6036	9.47989	18.7602	12.4126	5.01753	8.34984	13.7989
6	38451521	38451648	127	chr6:38451520-38451647	Ubn2	Ubn2-205	+	38433950	38512764	Intron 2	17571	-61116	0.001624	1	CCDS39461	protein_coding	ENSMUSG00000038538	Ubn2	ensembl_havana	ENSMUSP00000124043	ENSMUST00000160583	6.39561	10.2744	13.3979	6.2534	6.84835	5.01753	8.34984	6.27221
6	38451825	38451944	119	chr6:38451824-38451943	Ubn2	Ubn2-205	+	38433950	38512764	Intron 2	17875	-60820	0.001523	1	CCDS39461	protein_coding	ENSMUSG00000038538	Ubn2	ensembl_havana	ENSMUSP00000124043	ENSMUST00000160583	4.26374	6.16463	4.44845	0	12.8407	5.01753	7.157	3.76332
6	38456520	38456764	244	chr6:38456519-38456763	Ubn2	Ubn2-205	+	38433950	38512764	Intron 3	22570	-56000	0.003109	1	CCDS39461	protein_coding	ENSMUSG00000038538	Ubn2	ensembl_havana	ENSMUSP00000124043	ENSMUST00000160583	13.8572	16.439	16.5228	9.3801	12.8407	5.01753	16.6997	6.27221
6	38461262	38461411	149	chr6:38461261-38461410	Ubn2	Ubn2-205	+	38433950	38512764	Intron 3	27312	-51353	0.001903	1	CCDS39461	protein_coding	ENSMUSG00000038538	Ubn2	ensembl_havana	ENSMUSP00000124043	ENSMUST00000160583	6.39561	6.16463	4.44845	3.1267	7.27637	2.50876	3.5785	2.50888
6	38467267	38467430	163	chr6:38467266-38467429	Ubn2	Ubn2-205	+	38433950	38512764	Intron 6	33317	-45334	0.002081	1	CCDS39461	protein_coding	ENSMUSG00000038538	Ubn2	ensembl_havana	ENSMUSP00000124043	ENSMUST00000160583	6.39561	2.05488	1.27099	0	2.14011	3.34502	9.54267	2.50888
6	38468464	38468672	208	chr6:38468463-38468671	Ubn2	Ubn2-205	+	38433950	38512764	Intron 6	34514	-44092	0.002652	1	CCDS39461	protein_coding	ENSMUSG00000038538	Ubn2	ensembl_havana	ENSMUSP00000124043	ENSMUST00000160583	6.39561	3.08232	5.08394	3.1267	2.56813	8.36254	5.96417	5.01776
6	38469160	38469223	63	chr6:38469159-38469222	Ubn2	Ubn2-205	+	38433950	38512764	Intron 6	35210	-43541	0.000812	1	CCDS39461	protein_coding	ENSMUSG00000038538	Ubn2	ensembl_havana	ENSMUSP00000124043	ENSMUST00000160583	3.19781	1.02744	1.90648	0	2.99615	0	1.19283	2.50888
6	38469223	38469374	151	chr6:38469222-38469373	Ubn2	Ubn2-205	+	38433950	38512764	Intron 6	35273	-43390	0.001929	1	CCDS39461	protein_coding	ENSMUSG00000038538	Ubn2	ensembl_havana	ENSMUSP00000124043	ENSMUST00000160583	3.19781	2.05488	2.54197	0	0	3.34502	3.5785	6.27221
6	38469778	38469983	205	chr6:38469777-38469982	Ubn2	Ubn2-205	+	38433950	38512764	Intron 6	35828	-42781	0.002614	1	CCDS39461	protein_coding	ENSMUSG00000038538	Ubn2	ensembl_havana	ENSMUSP00000124043	ENSMUST00000160583	8.52748	7.19207	6.35493	3.1267	11.5566	6.69003	5.96417	2.50888
6	38481633	38481702	69	chr6:38481632-38481701	Ubn2	Ubn2-205	+	38433950	38512764	Intron 8	47683	-31062	0.000888	1	CCDS39461	protein_coding	ENSMUSG00000038538	Ubn2	ensembl_havana	ENSMUSP00000124043	ENSMUST00000160583	1.06594	6.16463	1.27099	0	1.71209	1.67251	0	0
6	38433422	38434244	822	chr6:38433421-38434243	Ubn2	Ubn2-205	+	38433950	38512764	TSS	0	-78520	0.003743	0.358445	CCDS39461	protein_coding	ENSMUSG00000038538	Ubn2	ensembl_havana	ENSMUSP00000124043	ENSMUST00000160583	710.979	719.207	532.543	703.507	698.104	868.032	650.095	686.179
6	38440565	38440629	64	chr6:38440564-38440628	Ubn2	Ubn2-209	+	38440533	38524792	TSS	32	-84163	0.000771	1	---	protein_coding	ENSMUSG00000038538	Ubn2	ensembl_havana	ENSMUSP00000124352	ENSMUST00000162593	2.13187	2.05488	1.27099	0	8.13242	0.836254	4.77134	8.78109
6	38440629	38440722	93	chr6:38440628-38440721	Ubn2	Ubn2-209	+	38440533	38524792	TSS	96	-84070	0.001116	1	---	protein_coding	ENSMUSG00000038538	Ubn2	ensembl_havana	ENSMUSP00000124352	ENSMUST00000162593	4.26374	8.21951	3.81296	0	10.7006	6.69003	13.1212	5.01776
6	38461924	38462092	168	chr6:38461923-38462091	Ubn2	Ubn2-207	+	38462803	38463583	TSS	-711	-1491	0	0	---	protein_coding	ENSMUSG00000038538	Ubn2	ensembl_havana	---	ENSMUST00000162026	12.7912	5.13719	6.35493	3.1267	9.41648	5.85378	3.5785	10.0355
6	38482169	38482249	80	chr6:38482168-38482248	Ubn2	Ubn2-202	+	38483245	38488345	TSS	-996	-6096	0	0	---	protein_coding	ENSMUSG00000038538	Ubn2	ensembl_havana	---	ENSMUST00000159215	5.32968	3.08232	8.8969	0	6.42033	6.69003	3.5785	3.76332
6	38482322	38482378	56	chr6:38482321-38482377	Ubn2	Ubn2-202	+	38483245	38488345	TSS	-867	-5967	0	0	---	protein_coding	ENSMUSG00000038538	Ubn2	ensembl_havana	---	ENSMUST00000159215	0	1.02744	0.635493	3.1267	2.99615	0	2.38567	1.25444
2	130591077	130591128	51	chr2:130591076-130591127	Ubox5	Ubox5-201	-	130590002	130630039	3' UTR Exon	38911	-1075	0.001299	1	CCDS16747	protein_coding	ENSMUSG00000027300	Ubox5	ensembl_havana	ENSMUSP00000028761	ENSMUST00000028761	2.13187	1.02744	1.27099	3.1267	0.856044	0	0	0
2	130591169	130591457	288	chr2:130591168-130591456	Ubox5	Ubox5-201	-	130590002	130630039	3' UTR Exon	38582	-1167	0.007218	1	CCDS16747	protein_coding	ENSMUSG00000027300	Ubox5	ensembl_havana	ENSMUSP00000028761	ENSMUST00000028761	134.308	116.101	167.135	109.434	95.4489	97.8418	119.283	95.3375
2	130597496	130597575	79	chr2:130597495-130597574	Ubox5	Ubox5-201	-	130590002	130630039	Intron 4	32464	-7494	0.001998	1	CCDS16747	protein_coding	ENSMUSG00000027300	Ubox5	ensembl_havana	ENSMUSP00000028761	ENSMUST00000028761	2.13187	2.05488	3.81296	3.1267	2.56813	0.836254	3.5785	5.01776
2	130597575	130597669	94	chr2:130597574-130597668	Ubox5	Ubox5-201	-	130590002	130630039	Intron 4	32370	-7573	0.002373	1	CCDS16747	protein_coding	ENSMUSG00000027300	Ubox5	ensembl_havana	ENSMUSP00000028761	ENSMUST00000028761	7.46155	1.09107e-17	11.4389	3.1267	6.77536	9.1988	5.96417	17.5622
2	130597669	130597817	148	chr2:130597668-130597816	Ubox5	Ubox5-201	-	130590002	130630039	Intron 4	32222	-7667	0.003721	1	CCDS16747	protein_coding	ENSMUSG00000027300	Ubox5	ensembl_havana	ENSMUSP00000028761	ENSMUST00000028761	10.6594	9.24695	8.8969	6.2534	15.0538	7.52629	8.34984	3.76332
2	130597847	130597910	63	chr2:130597846-130597909	Ubox5	Ubox5-201	-	130590002	130630039	Intron 4	32129	-7845	0.001598	1	CCDS16747	protein_coding	ENSMUSG00000027300	Ubox5	ensembl_havana	ENSMUSP00000028761	ENSMUST00000028761	1.06594	0	0.635493	3.1267	1.71209	0.836254	1.19283	1.25444
2	130594013	130594165	152	chr2:130594012-130594164	Ubox5	Ubox5-201	-	130590002	130630039	Intron 5	35874	-4011	0.003821	1	CCDS16747	protein_coding	ENSMUSG00000027300	Ubox5	ensembl_havana	ENSMUSP00000028761	ENSMUST00000028761	4.26374	2.05488	4.44845	0	5.99231	2.50876	2.38567	0
2	130594165	130594398	233	chr2:130594164-130594397	Ubox5	Ubox5-201	-	130590002	130630039	Intron 5	35641	-4163	0.005844	1	CCDS16747	protein_coding	ENSMUSG00000027300	Ubox5	ensembl_havana	ENSMUSP00000028761	ENSMUST00000028761	6.39561	9.24695	8.8969	6.2534	3.8522	5.01753	10.7355	5.01776
2	130589701	130589942	241	chr2:130589700-130589941	Ubox5	Ubox5-201	-	130590002	130630039	TTS	40097	60	0	0	CCDS16747	protein_coding	ENSMUSG00000027300	Ubox5	ensembl_havana	ENSMUSP00000028761	ENSMUST00000028761	9.59342	2.05488	8.8969	21.8869	23.1132	12.5438	16.6997	18.8166
2	130590784	130590964	180	chr2:130590783-130590963	Ubox5	Ubox5-201	-	130590002	130630039	TTS	39075	-782	0.004521	1	CCDS16747	protein_coding	ENSMUSG00000027300	Ubox5	ensembl_havana	ENSMUSP00000028761	ENSMUST00000028761	2.13187	8.21951	6.35493	9.3801	1.71209	5.01753	4.77134	10.0355
9	113930615	113931150	535	chr9:113930614-113931149	Ubp1	Ubp1-204	+	113931435	113975970	TSS	-285	-44820	0	0	CCDS40789	protein_coding	ENSMUSG00000009741	Ubp1	ensembl_havana	ENSMUSP00000149908	ENSMUST00000214095	990.254	1022.3	704.126	531.539	1009.28	1004.34	755.064	846.748
13	58215236	58215294	58	chr13:58215235-58215293	Ubqln1	Ubqln1-202	-	58176163	58215620	CDS Exon 1	326	-39073	0.001495	1	CCDS26569	protein_coding	ENSMUSG00000005312	Ubqln1	ensembl_havana	ENSMUSP00000075782	ENSMUST00000076454	1.06594	3.08232	4.44845	0	2.56813	8.36254	0	1.25444
13	58215320	58215382	62	chr13:58215319-58215381	Ubqln1	Ubqln1-202	-	58176163	58215620	CDS Exon 1	238	-39157	0.001597	1	CCDS26569	protein_coding	ENSMUSG00000005312	Ubqln1	ensembl_havana	ENSMUSP00000075782	ENSMUST00000076454	9.59342	6.16463	16.5228	9.3801	14.9808	12.5438	5.96417	6.27221
13	58205112	58205279	167	chr13:58205111-58205278	Ubqln1	Ubqln1-202	-	58176163	58215620	Intron 1	10341	-28949	0.004258	1	CCDS26569	protein_coding	ENSMUSG00000005312	Ubqln1	ensembl_havana	ENSMUSP00000075782	ENSMUST00000076454	4.26374	6.16463	7.62592	18.7602	10.7006	3.34502	9.54267	8.78109
13	58206880	58207045	165	chr13:58206879-58207044	Ubqln1	Ubqln1-202	-	58176163	58215620	Intron 1	8575	-30717	0.004207	1	CCDS26569	protein_coding	ENSMUSG00000005312	Ubqln1	ensembl_havana	ENSMUSP00000075782	ENSMUST00000076454	5.32968	2.05488	4.44845	0	5.13626	6.69003	11.9283	10.0355
13	58207045	58207115	70	chr13:58207044-58207114	Ubqln1	Ubqln1-202	-	58176163	58215620	Intron 1	8505	-30882	0.001799	1	CCDS26569	protein_coding	ENSMUSG00000005312	Ubqln1	ensembl_havana	ENSMUSP00000075782	ENSMUST00000076454	0	1.02744	1.27099	0	2.56813	0.836254	3.5785	1.25444
13	58207120	58207206	86	chr13:58207119-58207205	Ubqln1	Ubqln1-202	-	58176163	58215620	Intron 1	8414	-30957	0.002205	1	CCDS26569	protein_coding	ENSMUSG00000005312	Ubqln1	ensembl_havana	ENSMUSP00000075782	ENSMUST00000076454	4.26374	0	1.90648	0	2.99615	1.67251	3.5785	2.50888
13	58207246	58207296	50	chr13:58207245-58207295	Ubqln1	Ubqln1-202	-	58176163	58215620	Intron 1	8324	-31083	0.001293	1	CCDS26569	protein_coding	ENSMUSG00000005312	Ubqln1	ensembl_havana	ENSMUSP00000075782	ENSMUST00000076454	6.39561	7.19207	5.71944	0	11.4392	9.1988	5.96417	3.76332
13	58207296	58207436	140	chr13:58207295-58207435	Ubqln1	Ubqln1-202	-	58176163	58215620	Intron 1	8184	-31133	0.003573	1	CCDS26569	protein_coding	ENSMUSG00000005312	Ubqln1	ensembl_havana	ENSMUSP00000075782	ENSMUST00000076454	11.7253	12.3293	6.35493	18.7602	12.102	7.52629	9.54267	30.1066
13	58210636	58210730	94	chr13:58210635-58210729	Ubqln1	Ubqln1-202	-	58176163	58215620	Intron 1	4890	-34473	0.002408	1	CCDS26569	protein_coding	ENSMUSG00000005312	Ubqln1	ensembl_havana	ENSMUSP00000075782	ENSMUST00000076454	12.7912	7.19207	6.99042	3.1267	17.9769	12.5438	8.34984	21.3255
13	58197319	58197588	269	chr13:58197318-58197587	Ubqln1	Ubqln1-202	-	58176163	58215620	Intron 2	18032	-21156	0.006843	1	CCDS26569	protein_coding	ENSMUSG00000005312	Ubqln1	ensembl_havana	ENSMUSP00000075782	ENSMUST00000076454	20.2528	17.4665	6.35493	25.0136	31.2456	14.2163	25.0495	31.361
13	58197996	58198052	56	chr13:58197995-58198051	Ubqln1	Ubqln1-202	-	58176163	58215620	Intron 2	17568	-21833	0.001445	1	CCDS26569	protein_coding	ENSMUSG00000005312	Ubqln1	ensembl_havana	ENSMUSP00000075782	ENSMUST00000076454	1.06594	3.08232	1.90648	3.1267	1.71209	0	1.19283	3.76332
13	58198176	58198397	221	chr13:58198175-58198396	Ubqln1	Ubqln1-202	-	58176163	58215620	Intron 2	17223	-22013	0.005626	1	CCDS26569	protein_coding	ENSMUSG00000005312	Ubqln1	ensembl_havana	ENSMUSP00000075782	ENSMUST00000076454	57.5605	61.6463	44.4845	31.267	118.99	77.7716	79.9199	87.8109
13	58192466	58192547	81	chr13:58192465-58192546	Ubqln1	Ubqln1-202	-	58176163	58215620	Intron 4	23073	-16303	0.002078	1	CCDS26569	protein_coding	ENSMUSG00000005312	Ubqln1	ensembl_havana	ENSMUSP00000075782	ENSMUST00000076454	4.26374	2.05488	0	3.1267	2.99615	0	3.5785	1.25444
13	58192547	58192637	90	chr13:58192546-58192636	Ubqln1	Ubqln1-202	-	58176163	58215620	Intron 4	22983	-16384	0.002306	1	CCDS26569	protein_coding	ENSMUSG00000005312	Ubqln1	ensembl_havana	ENSMUSP00000075782	ENSMUST00000076454	1.06594	2.05488	2.54197	3.1267	1.71209	0.836254	0	2.50888
13	58184358	58184489	131	chr13:58184357-58184488	Ubqln1	Ubqln1-202	-	58176163	58215620	Intron 6	31131	-8195	0.003345	1	CCDS26569	protein_coding	ENSMUSG00000005312	Ubqln1	ensembl_havana	ENSMUSP00000075782	ENSMUST00000076454	3.19781	4.10975	3.17747	3.1267	5.56429	6.69003	10.7355	2.50888
13	58184067	58184273	206	chr13:58184066-58184272	Ubqln1	Ubqln1-203	-	58177817	58183325	TSS	-742	-6250	0	0	---	protein_coding	ENSMUSG00000005312	Ubqln1	ensembl_havana	ENSMUSP00000153666	ENSMUST00000225645	11.7253	4.10975	5.71944	0	10.7006	10.8713	11.9283	12.5444
13	58215443	58215566	123	chr13:58215442-58215565	Ubqln1	Ubqln1-202	-	58176163	58215620	TSS	54	-39280	0.003143	1	CCDS26569	protein_coding	ENSMUSG00000005312	Ubqln1	ensembl_havana	ENSMUSP00000075782	ENSMUST00000076454	21.3187	28.7683	37.4941	6.2534	47.9385	26.7601	26.2423	15.0533
13	58215612	58215970	358	chr13:58215611-58215969	Ubqln1	Ubqln1-202	-	58176163	58215620	TSS	0	-39449	0.000228	0.02507	CCDS26569	protein_coding	ENSMUSG00000005312	Ubqln1	ensembl_havana	ENSMUSP00000075782	ENSMUST00000076454	167.352	188.021	153.154	228.249	234.984	230.806	187.275	188.166
13	58215970	58216313	343	chr13:58215969-58216312	Ubqln1	Ubqln1-202	-	58176163	58215620	TSS	-350	-39807	0	0	CCDS26569	protein_coding	ENSMUSG00000005312	Ubqln1	ensembl_havana	ENSMUSP00000075782	ENSMUST00000076454	59.6924	58.564	58.4654	21.8869	60.7791	38.4677	63.2202	84.0476
13	58216407	58216462	55	chr13:58216406-58216461	Ubqln1	Ubqln1-202	-	58176163	58215620	TSS	-787	-40244	0	0	CCDS26569	protein_coding	ENSMUSG00000005312	Ubqln1	ensembl_havana	ENSMUSP00000075782	ENSMUST00000076454	0	0	0	0	1.28407	1.67251	0	1.25444
13	58216519	58216641	122	chr13:58216518-58216640	Ubqln1	Ubqln1-202	-	58176163	58215620	TSS	-899	-40356	0	0	CCDS26569	protein_coding	ENSMUSG00000005312	Ubqln1	ensembl_havana	ENSMUSP00000075782	ENSMUST00000076454	8.52748	15.4116	5.08394	3.1267	11.5566	8.36254	3.5785	11.29
13	58216641	58216736	95	chr13:58216640-58216735	Ubqln1	Ubqln1-201	-	58176156	58215654	TSS	-987	-40485	0	0	CCDS49281	protein_coding	ENSMUSG00000005312	Ubqln1	ensembl_havana	ENSMUSP00000050191	ENSMUST00000058735	4.26374	3.08232	3.17747	0	6.84835	3.34502	4.77134	1.25444
X	153498516	153498622	106	chrX:153498515-153498621	Ubqln2	Ubqln2-201	+	153498227	153501571	CDS Exon 1	289	-2949	0.031988	1	CCDS30482	protein_coding	ENSMUSG00000050148	Ubqln2	ensembl_havana	ENSMUSP00000056888	ENSMUST00000060714	1.06594	1.02744	3.81296	0	3.42418	2.50876	2.38567	6.27221
X	153497920	153497977	57	chrX:153497919-153497976	Ubqln2	Ubqln2-201	+	153498227	153501571	TSS	-250	-3594	0	0	CCDS30482	protein_coding	ENSMUSG00000050148	Ubqln2	ensembl_havana	ENSMUSP00000056888	ENSMUST00000060714	0	6.16463	5.08394	0	5.56429	2.50876	4.77134	6.27221
X	153498063	153498192	129	chrX:153498062-153498191	Ubqln2	Ubqln2-201	+	153498227	153501571	TSS	-35	-3379	0	0	CCDS30482	protein_coding	ENSMUSG00000050148	Ubqln2	ensembl_havana	ENSMUSP00000056888	ENSMUST00000060714	30.9121	59.5914	45.7555	21.8869	70.1956	58.5378	29.8209	30.1066
X	153498192	153498422	230	chrX:153498191-153498421	Ubqln2	Ubqln2-201	+	153498227	153501571	TSS	0	-3149	0.058595	0.848485	CCDS30482	protein_coding	ENSMUSG00000050148	Ubqln2	ensembl_havana	ENSMUSP00000056888	ENSMUST00000060714	99.132	99.6615	64.1848	68.7874	84.7484	109.549	97.8124	94.0831
3	88568563	88568617	54	chr3:88568562-88568616	Ubqln4	Ubqln4-201	+	88553758	88569726	3' UTR Exon	14805	-1109	0.003444	1	CCDS17479	protein_coding	ENSMUSG00000008604	Ubqln4	ensembl_havana	ENSMUSP00000008748	ENSMUST00000008748	1.06594	4.10975	8.26141	0	3.42418	3.34502	8.34984	2.50888
3	88554146	88554251	105	chr3:88554145-88554250	Ubqln4	Ubqln4-204	+	88553764	88563561	Intron 1	382	-9310	0.010819	1	---	protein_coding	ENSMUSG00000008604	Ubqln4	ensembl_havana	---	ENSMUST00000194303	30.9121	31.8506	31.1392	25.0136	32.1017	25.9239	23.8567	25.0888
3	88554302	88554457	155	chr3:88554301-88554456	Ubqln4	Ubqln4-204	+	88553764	88563561	Intron 1	538	-9104	0.015922	1	---	protein_coding	ENSMUSG00000008604	Ubqln4	ensembl_havana	---	ENSMUST00000194303	13.8572	18.4939	22.8778	21.8869	20.9731	32.6139	35.785	25.0888
3	88559870	88560020	150	chr3:88559869-88560019	Ubqln4	Ubqln4-202	+	88556703	88564515	Intron 1	3167	-4495	0.019327	1	---	protein_coding	ENSMUSG00000008604	Ubqln4	ensembl_havana	---	ENSMUST00000192687	9.59342	8.21951	12.0744	15.6335	5.56429	7.52629	4.77134	5.01776
3	88566103	88566161	58	chr3:88566102-88566160	Ubqln4	Ubqln4-201	+	88553758	88569726	Intron 10	12345	-3565	0.003695	1	CCDS17479	protein_coding	ENSMUSG00000008604	Ubqln4	ensembl_havana	ENSMUSP00000008748	ENSMUST00000008748	2.13187	2.05488	4.44845	3.1267	0.428022	0.836254	1.19283	3.76332
3	88566205	88566646	441	chr3:88566204-88566645	Ubqln4	Ubqln4-201	+	88553758	88569726	Intron 10	12447	-3080	0.027679	1	CCDS17479	protein_coding	ENSMUSG00000008604	Ubqln4	ensembl_havana	ENSMUSP00000008748	ENSMUST00000008748	169.484	116.101	127.099	100.054	154.088	151.362	184.889	205.728
3	88566661	88566854	193	chr3:88566660-88566853	Ubqln4	Ubqln4-201	+	88553758	88569726	Intron 10	12903	-2872	0.012149	1	CCDS17479	protein_coding	ENSMUSG00000008604	Ubqln4	ensembl_havana	ENSMUSP00000008748	ENSMUST00000008748	42.6374	45.2073	32.4101	28.1403	38.522	45.1577	58.4489	37.6332
3	88564095	88564254	159	chr3:88564094-88564253	Ubqln4	Ubqln4-202	+	88556703	88564515	TTS	7392	-261	0.020479	1	---	protein_coding	ENSMUSG00000008604	Ubqln4	ensembl_havana	---	ENSMUST00000192687	22.3846	18.4939	12.7099	9.3801	20.5451	22.5789	21.471	22.5799
3	88564254	88564304	50	chr3:88564253-88564303	Ubqln4	Ubqln4-205	+	88563907	88565275	TTS	347	-971	0.037253	1	---	protein_coding	ENSMUSG00000008604	Ubqln4	ensembl_havana	---	ENSMUST00000195498	1.06594	2.05488	1.27099	0	0.856044	4.18127	1.19283	2.50888
3	88568742	88568846	104	chr3:88568741-88568845	Ubqln4	Ubqln4-201	+	88553758	88569726	TTS	14984	-880	0.006575	1	CCDS17479	protein_coding	ENSMUSG00000008604	Ubqln4	ensembl_havana	ENSMUSP00000008748	ENSMUST00000008748	15.989	12.3293	29.2327	18.7602	21.8291	23.4151	28.628	36.3788
2	120969991	120970087	96	chr2:120969990-120970086	Ubr1	Ubr1-205	-	120962114	120970693	Intron 1	606	-7877	0.011305	1	---	protein_coding	ENSMUSG00000027272	Ubr1	ensembl_havana	---	ENSMUST00000138824	2.13187	1.02744	1.90648	0	5.99231	3.34502	1.19283	1.25444
2	120970244	120970393	149	chr2:120970243-120970392	Ubr1	Ubr1-205	-	120962114	120970693	Intron 1	300	-8130	0.017483	1	---	protein_coding	ENSMUSG00000027272	Ubr1	ensembl_havana	---	ENSMUST00000138824	7.46155	7.19207	7.62592	15.6335	10.7006	9.1988	8.34984	2.50888
2	120970448	120970509	61	chr2:120970447-120970508	Ubr1	Ubr1-205	-	120962114	120970693	Intron 1	184	-8334	0.007226	1	---	protein_coding	ENSMUSG00000027272	Ubr1	ensembl_havana	---	ENSMUST00000138824	2.13187	5.13719	3.17747	0	2.99615	5.85378	7.157	7.52665
2	120943562	120943624	62	chr2:120943561-120943623	Ubr1	Ubr1-201	-	120860269	120970716	Intron 10	27092	-83293	0.00057	1	CCDS16628	protein_coding	ENSMUSG00000027272	Ubr1	ensembl_havana	ENSMUSP00000028728	ENSMUST00000028728	0	7.19207	1.27099	3.1267	1.28407	1.67251	0	0
2	120943805	120943867	62	chr2:120943804-120943866	Ubr1	Ubr1-201	-	120860269	120970716	Intron 10	26849	-83536	0.00057	1	CCDS16628	protein_coding	ENSMUSG00000027272	Ubr1	ensembl_havana	ENSMUSP00000028728	ENSMUST00000028728	26.6484	16.439	18.69	18.7602	33.7803	23.4151	19.0853	25.6541
2	120943867	120944035	168	chr2:120943866-120944034	Ubr1	Ubr1-201	-	120860269	120970716	Intron 10	26681	-83598	0.00153	1	CCDS16628	protein_coding	ENSMUSG00000027272	Ubr1	ensembl_havana	ENSMUSP00000028728	ENSMUST00000028728	106.594	116.101	72.821	46.9005	107.039	83.6254	54.8704	84.7367
2	120877919	120878172	253	chr2:120877918-120878171	Ubr1	Ubr1-204	-	120873050	120889850	Intron 3	11678	-4869	0.015118	1	---	protein_coding	ENSMUSG00000027272	Ubr1	ensembl_havana	---	ENSMUST00000135891	13.8572	16.439	3.17747	3.1267	31.2456	11.7076	9.54267	10.0355
2	120909688	120909739	51	chr2:120909687-120909738	Ubr1	Ubr1-202	-	120901594	120915024	Intron 3	5285	-8094	0.003872	1	---	protein_coding	ENSMUSG00000027272	Ubr1	ensembl_havana	---	ENSMUST00000129790	3.19781	10.2744	3.81296	0	7.7044	5.85378	5.96417	6.27221
2	120909763	120909843	80	chr2:120909762-120909842	Ubr1	Ubr1-202	-	120901594	120915024	Intron 3	5181	-8169	0.006031	1	---	protein_coding	ENSMUSG00000027272	Ubr1	ensembl_havana	---	ENSMUST00000129790	0	5.13719	0.635493	3.1267	4.28022	7.52629	4.77134	0
2	120909843	120909956	113	chr2:120909842-120909955	Ubr1	Ubr1-202	-	120901594	120915024	Intron 3	5068	-8249	0.008488	1	---	protein_coding	ENSMUSG00000027272	Ubr1	ensembl_havana	---	ENSMUST00000129790	14.9231	6.16463	4.44845	6.2534	4.28022	5.85378	4.77134	2.50888
2	120909965	120910028	63	chr2:120909964-120910027	Ubr1	Ubr1-202	-	120901594	120915024	Intron 3	4996	-8371	0.004765	1	---	protein_coding	ENSMUSG00000027272	Ubr1	ensembl_havana	---	ENSMUST00000129790	3.19781	5.13719	7.62592	12.5068	10.2725	10.8713	9.54267	11.29
2	120910062	120910127	65	chr2:120910061-120910126	Ubr1	Ubr1-202	-	120901594	120915024	Intron 3	4897	-8468	0.004914	1	---	protein_coding	ENSMUSG00000027272	Ubr1	ensembl_havana	---	ENSMUST00000129790	1.06594	0	3.81296	0	2.14011	0.836254	1.19283	1.25444
2	120952676	120952750	74	chr2:120952675-120952749	Ubr1	Ubr1-203	-	120945458	120970614	Intron 4	17864	-7218	0.002981	1	---	protein_coding	ENSMUSG00000027272	Ubr1	ensembl_havana	---	ENSMUST00000133408	9.59342	1.02744	8.26141	3.1267	4.70824	1.67251	3.5785	3.76332
2	120952757	120952851	94	chr2:120952756-120952850	Ubr1	Ubr1-203	-	120945458	120970614	Intron 4	17763	-7299	0.003776	1	---	protein_coding	ENSMUSG00000027272	Ubr1	ensembl_havana	---	ENSMUST00000133408	4.26374	2.05488	6.99042	6.2534	3.8522	6.69003	2.38567	5.01776
2	120952851	120952902	51	chr2:120952850-120952901	Ubr1	Ubr1-203	-	120945458	120970614	Intron 4	17712	-7393	0.002067	1	---	protein_coding	ENSMUSG00000027272	Ubr1	ensembl_havana	---	ENSMUST00000133408	0	1.02744	3.17747	0	3.8522	0.836254	2.38567	1.25444
2	120866986	120867104	118	chr2:120866985-120867103	Ubr1	Ubr1-201	-	120860269	120970716	Intron 44	103612	-6717	0.001077	1	CCDS16628	protein_coding	ENSMUSG00000027272	Ubr1	ensembl_havana	ENSMUSP00000028728	ENSMUST00000028728	10.6594	5.13719	8.8969	12.5068	7.27637	9.1988	9.54267	3.76332
2	120871853	120872048	195	chr2:120871852-120872047	Ubr1	Ubr1-206	-	120862573	120871527	TSS	-326	-9280	0	0	---	protein_coding	ENSMUSG00000027272	Ubr1	ensembl_havana	---	ENSMUST00000153868	5.32968	6.16463	6.35493	9.3801	7.45801	5.85378	7.157	10.0355
2	120872048	120872127	79	chr2:120872047-120872126	Ubr1	Ubr1-206	-	120862573	120871527	TSS	-521	-9475	0	0	---	protein_coding	ENSMUSG00000027272	Ubr1	ensembl_havana	---	ENSMUST00000153868	4.26374	2.05488	4.44845	6.2534	4.09859	1.67251	0	1.25444
2	120872127	120872215	88	chr2:120872126-120872214	Ubr1	Ubr1-206	-	120862573	120871527	TSS	-600	-9554	0	0	---	protein_coding	ENSMUSG00000027272	Ubr1	ensembl_havana	---	ENSMUST00000153868	4.26374	2.05488	2.54197	9.3801	0.856044	3.34502	0	5.01776
2	120970517	120970601	84	chr2:120970516-120970600	Ubr1	Ubr1-203	-	120945458	120970614	TSS	13	-25059	0.003379	1	---	protein_coding	ENSMUSG00000027272	Ubr1	ensembl_havana	---	ENSMUST00000133408	9.59342	9.24695	4.44845	9.3801	10.2725	10.0351	10.7355	11.29
2	120970601	120970890	289	chr2:120970600-120970889	Ubr1	Ubr1-201	-	120860269	120970716	TSS	0	-110332	0.00105	0.4	CCDS16628	protein_coding	ENSMUSG00000027272	Ubr1	ensembl_havana	ENSMUSP00000028728	ENSMUST00000028728	88.4726	145.896	72.4462	62.534	200.742	145.508	102.584	126.699
2	120970890	120970954	64	chr2:120970889-120970953	Ubr1	Ubr1-201	-	120860269	120970716	TSS	-174	-110621	0	0	CCDS16628	protein_coding	ENSMUSG00000027272	Ubr1	ensembl_havana	ENSMUSP00000028728	ENSMUST00000028728	1.06594	3.08232	3.17747	0	4.70824	2.50876	0	1.25444
2	120970967	120971026	59	chr2:120970966-120971025	Ubr1	Ubr1-201	-	120860269	120970716	TSS	-251	-110698	0	0	CCDS16628	protein_coding	ENSMUSG00000027272	Ubr1	ensembl_havana	ENSMUSP00000028728	ENSMUST00000028728	0	2.05488	3.17747	0	2.99615	1.67251	1.19283	0
2	120971161	120971262	101	chr2:120971160-120971261	Ubr1	Ubr1-201	-	120860269	120970716	TSS	-445	-110892	0	0	CCDS16628	protein_coding	ENSMUSG00000027272	Ubr1	ensembl_havana	ENSMUSP00000028728	ENSMUST00000028728	2.13187	0	1.90648	0	1.71209	0.836254	0	1.25444
17	46960433	46960619	186	chr17:46960432-46960618	Ubr2	Ubr2-206	-	46956625	47010557	3' UTR Exon	49938	-3808	0.003467	1	---	protein_coding	ENSMUSG00000023977	Ubr2	ensembl_havana	ENSMUSP00000152895	ENSMUST00000225599	34.1099	17.4665	15.8873	12.5068	41.5181	16.7251	22.6638	11.29
17	46960619	46960699	80	chr17:46960618-46960698	Ubr2	Ubr2-206	-	46956625	47010557	3' UTR Exon	49858	-3994	0.001502	1	---	protein_coding	ENSMUSG00000023977	Ubr2	ensembl_havana	ENSMUSP00000152895	ENSMUST00000225599	1.06594	3.08232	6.35493	0	5.56429	5.01753	3.5785	5.01776
17	46960911	46961362	451	chr17:46960910-46961361	Ubr2	Ubr2-206	-	46956625	47010557	3' UTR Exon	49195	-4286	0.008381	1	---	protein_coding	ENSMUSG00000023977	Ubr2	ensembl_havana	ENSMUSP00000152895	ENSMUST00000225599	20.2528	28.7683	31.7747	46.9005	47.9385	15.0526	19.0853	27.5977
17	46962454	46962641	187	chr17:46962453-46962640	Ubr2	Ubr2-206	-	46956625	47010557	3' UTR Exon	47916	-5829	0.003486	1	---	protein_coding	ENSMUSG00000023977	Ubr2	ensembl_havana	ENSMUSP00000152895	ENSMUST00000225599	9.59342	6.16463	5.71944	9.3801	10.2725	5.01753	3.5785	1.25444
17	46966475	46966706	231	chr17:46966474-46966705	Ubr2	Ubr2-206	-	46956625	47010557	3' UTR Exon	43851	-9850	0.004302	1	---	protein_coding	ENSMUSG00000023977	Ubr2	ensembl_havana	ENSMUSP00000152895	ENSMUST00000225599	6.39561	4.10975	10.1679	18.7602	11.1286	2.50876	5.96417	1.25444
17	46975015	46975092	77	chr17:46975014-46975091	Ubr2	Ubr2-206	-	46956625	47010557	3' UTR Exon	35465	-18390	0.001446	1	---	protein_coding	ENSMUSG00000023977	Ubr2	ensembl_havana	ENSMUSP00000152895	ENSMUST00000225599	3.19781	3.08232	5.71944	0	8.98846	1.67251	4.77134	2.50888
17	46975092	46975421	329	chr17:46975091-46975420	Ubr2	Ubr2-206	-	46956625	47010557	3' UTR Exon	35136	-18467	0.006119	1	---	protein_coding	ENSMUSG00000023977	Ubr2	ensembl_havana	ENSMUSP00000152895	ENSMUST00000225599	20.2528	26.7134	12.0744	3.1267	31.6736	27.5964	19.0853	12.5444
17	46976627	46976776	149	chr17:46976626-46976775	Ubr2	Ubr2-206	-	46956625	47010557	3' UTR Exon	33781	-20002	0.002781	1	---	protein_coding	ENSMUSG00000023977	Ubr2	ensembl_havana	ENSMUSP00000152895	ENSMUST00000225599	3.19781	3.08232	4.44845	9.3801	12.4126	1.67251	2.38567	3.76332
17	46979752	46979936	184	chr17:46979751-46979935	Ubr2	Ubr2-206	-	46956625	47010557	3' UTR Exon	30621	-23127	0.00343	1	---	protein_coding	ENSMUSG00000023977	Ubr2	ensembl_havana	ENSMUSP00000152895	ENSMUST00000225599	10.6594	2.05488	10.1679	9.3801	12.8407	3.34502	8.34984	8.78109
17	46967012	46967241	229	chr17:46967011-46967240	Ubr2	Ubr2-202	-	46928295	47010521	CDS Exon 20	43280	-38717	0.002797	1	CCDS28845	protein_coding	ENSMUSG00000023977	Ubr2	ensembl_havana	ENSMUSP00000108963	ENSMUST00000113337	4.26374	9.24695	9.5324	9.3801	15.8368	10.0351	16.6997	7.52665
17	46945059	46945119	60	chr17:46945058-46945118	Ubr2	Ubr2-202	-	46928295	47010521	CDS Exon 36	65402	-16764	0.000742	1	CCDS28845	protein_coding	ENSMUSG00000023977	Ubr2	ensembl_havana	ENSMUSP00000108963	ENSMUST00000113337	2.13187	4.10975	6.99042	6.2534	0.856044	2.50876	2.38567	1.25444
17	46944701	46944826	125	chr17:46944700-46944825	Ubr2	Ubr2-202	-	46928295	47010521	CDS Exon 37	65695	-16406	0.001532	1	CCDS28845	protein_coding	ENSMUSG00000023977	Ubr2	ensembl_havana	ENSMUSP00000108963	ENSMUST00000113337	20.2528	11.3018	19.0648	12.5068	8.13242	8.36254	5.96417	7.52665
17	46944841	46944907	66	chr17:46944840-46944906	Ubr2	Ubr2-202	-	46928295	47010521	CDS Exon 37	65614	-16546	0.000815	1	CCDS28845	protein_coding	ENSMUSG00000023977	Ubr2	ensembl_havana	ENSMUSP00000108963	ENSMUST00000113337	13.8572	16.439	18.7512	3.1267	12.4126	9.1988	15.5068	8.78109
17	46944532	46944621	89	chr17:46944531-46944620	Ubr2	Ubr2-202	-	46928295	47010521	CDS Exon 38	65900	-16237	0.001095	1	CCDS28845	protein_coding	ENSMUSG00000023977	Ubr2	ensembl_havana	ENSMUSP00000108963	ENSMUST00000113337	4.26374	7.19207	9.5324	3.1267	7.27637	0.836254	5.96417	1.25444
17	46934129	46934214	85	chr17:46934128-46934213	Ubr2	Ubr2-202	-	46928295	47010521	CDS Exon 45	76307	-5834	0.001046	1	CCDS28845	protein_coding	ENSMUSG00000023977	Ubr2	ensembl_havana	ENSMUSP00000108963	ENSMUST00000113337	9.59342	3.08232	3.17747	6.2534	5.56429	5.85378	4.77134	1.25444
17	46934222	46934323	101	chr17:46934221-46934322	Ubr2	Ubr2-202	-	46928295	47010521	CDS Exon 45	76198	-5927	0.00124	1	CCDS28845	protein_coding	ENSMUSG00000023977	Ubr2	ensembl_havana	ENSMUSP00000108963	ENSMUST00000113337	2.13187	6.16463	5.08394	3.1267	5.99231	1.67251	9.54267	3.76332
17	47002165	47002300	135	chr17:47002164-47002299	Ubr2	Ubr2-206	-	46956625	47010557	Intron 1	8257	-45540	0.002522	1	---	protein_coding	ENSMUSG00000023977	Ubr2	ensembl_havana	ENSMUSP00000152895	ENSMUST00000225599	6.39561	10.2744	7.62592	3.1267	5.99231	4.18127	10.7355	8.78109
17	47002349	47002457	108	chr17:47002348-47002456	Ubr2	Ubr2-206	-	46956625	47010557	Intron 1	8100	-45724	0.002021	1	---	protein_coding	ENSMUSG00000023977	Ubr2	ensembl_havana	ENSMUSP00000152895	ENSMUST00000225599	5.32968	4.10975	1.90648	15.6335	3.42418	5.01753	3.5785	3.76332
17	47002589	47002792	203	chr17:47002588-47002791	Ubr2	Ubr2-206	-	46956625	47010557	Intron 1	7765	-45964	0.003782	1	---	protein_coding	ENSMUSG00000023977	Ubr2	ensembl_havana	ENSMUSP00000152895	ENSMUST00000225599	101.264	88.3597	83.2496	93.801	147.668	105.368	107.355	85.302
17	47002792	47002846	54	chr17:47002791-47002845	Ubr2	Ubr2-206	-	46956625	47010557	Intron 1	7711	-46167	0.00102	1	---	protein_coding	ENSMUSG00000023977	Ubr2	ensembl_havana	ENSMUSP00000152895	ENSMUST00000225599	2.13187	1.02744	1.27099	0	0.428022	2.50876	1.19283	2.50888
17	47004813	47005173	360	chr17:47004812-47005172	Ubr2	Ubr2-206	-	46956625	47010557	Intron 1	5384	-48188	0.006693	1	---	protein_coding	ENSMUSG00000023977	Ubr2	ensembl_havana	ENSMUSP00000152895	ENSMUST00000225599	24.5165	40.0701	20.3358	15.6335	96.305	29.2689	32.2065	31.361
17	47009201	47009664	463	chr17:47009200-47009663	Ubr2	Ubr2-206	-	46956625	47010557	Intron 1	893	-52576	0.008603	1	---	protein_coding	ENSMUSG00000023977	Ubr2	ensembl_havana	ENSMUSP00000152895	ENSMUST00000225599	46.9012	92.4695	34.3166	65.6607	50.9346	49.339	50.099	40.1421
17	47009681	47009740	59	chr17:47009680-47009739	Ubr2	Ubr2-206	-	46956625	47010557	Intron 1	817	-53056	0.001112	1	---	protein_coding	ENSMUSG00000023977	Ubr2	ensembl_havana	ENSMUSP00000152895	ENSMUST00000225599	7.46155	6.16463	8.8969	0	10.2725	2.50876	3.5785	3.76332
17	47009859	47009979	120	chr17:47009858-47009978	Ubr2	Ubr2-206	-	46956625	47010557	Intron 1	578	-53234	0.002244	1	---	protein_coding	ENSMUSG00000023977	Ubr2	ensembl_havana	ENSMUSP00000152895	ENSMUST00000225599	11.7253	19.5213	13.3454	6.2534	20.117	8.36254	16.6997	21.3255
17	47009979	47010067	88	chr17:47009978-47010066	Ubr2	Ubr2-206	-	46956625	47010557	Intron 1	490	-53354	0.00165	1	---	protein_coding	ENSMUSG00000023977	Ubr2	ensembl_havana	ENSMUSP00000152895	ENSMUST00000225599	14.9231	22.6036	28.5972	12.5068	25.6813	18.3976	19.0853	26.3433
17	46995002	46995089	87	chr17:46995001-46995088	Ubr2	Ubr2-206	-	46956625	47010557	Intron 2	15468	-38377	0.001632	1	---	protein_coding	ENSMUSG00000023977	Ubr2	ensembl_havana	ENSMUSP00000152895	ENSMUST00000225599	7.46155	2.05488	6.35493	0	5.99231	4.18127	5.96417	7.52665
17	46995189	46995331	142	chr17:46995188-46995330	Ubr2	Ubr2-206	-	46956625	47010557	Intron 2	15226	-38564	0.002651	1	---	protein_coding	ENSMUSG00000023977	Ubr2	ensembl_havana	ENSMUSP00000152895	ENSMUST00000225599	17.055	13.3567	22.2423	12.5068	26.5374	11.7076	9.54267	12.5444
17	46995429	46995579	150	chr17:46995428-46995578	Ubr2	Ubr2-206	-	46956625	47010557	Intron 2	14978	-38804	0.0028	1	---	protein_coding	ENSMUSG00000023977	Ubr2	ensembl_havana	ENSMUSP00000152895	ENSMUST00000225599	4.26374	2.05488	3.17747	3.1267	6.84835	4.18127	1.19283	1.25444
17	46995771	46995839	68	chr17:46995770-46995838	Ubr2	Ubr2-206	-	46956625	47010557	Intron 2	14718	-39146	0.001279	1	---	protein_coding	ENSMUSG00000023977	Ubr2	ensembl_havana	ENSMUSP00000152895	ENSMUST00000225599	15.989	9.24695	9.5324	6.2534	38.95	10.8713	4.77134	11.29
17	46995839	46995962	123	chr17:46995838-46995961	Ubr2	Ubr2-206	-	46956625	47010557	Intron 2	14595	-39214	0.002299	1	---	protein_coding	ENSMUSG00000023977	Ubr2	ensembl_havana	ENSMUSP00000152895	ENSMUST00000225599	14.9231	33.9055	11.4389	9.3801	67.6275	14.2163	17.8925	8.78109
17	46996021	46996092	71	chr17:46996020-46996091	Ubr2	Ubr2-206	-	46956625	47010557	Intron 2	14465	-39396	0.001335	1	---	protein_coding	ENSMUSG00000023977	Ubr2	ensembl_havana	ENSMUSP00000152895	ENSMUST00000225599	5.32968	10.2744	6.99042	9.3801	36.8099	9.1988	2.38567	2.50888
17	46996092	46996197	105	chr17:46996091-46996196	Ubr2	Ubr2-206	-	46956625	47010557	Intron 2	14360	-39467	0.001965	1	---	protein_coding	ENSMUSG00000023977	Ubr2	ensembl_havana	ENSMUSP00000152895	ENSMUST00000225599	4.26374	3.08232	3.17747	0	3.42418	7.52629	1.19283	0
17	46996197	46996342	145	chr17:46996196-46996341	Ubr2	Ubr2-206	-	46956625	47010557	Intron 2	14215	-39572	0.002707	1	---	protein_coding	ENSMUSG00000023977	Ubr2	ensembl_havana	ENSMUSP00000152895	ENSMUST00000225599	15.989	12.3293	10.1679	9.3801	21.8291	11.7076	5.96417	13.7989
17	46996388	46996466	78	chr17:46996387-46996465	Ubr2	Ubr2-206	-	46956625	47010557	Intron 2	14091	-39763	0.001465	1	---	protein_coding	ENSMUSG00000023977	Ubr2	ensembl_havana	ENSMUSP00000152895	ENSMUST00000225599	20.2528	13.9172	10.1679	6.2534	24.8253	15.8888	4.77134	12.5444
17	46996466	46996559	93	chr17:46996465-46996558	Ubr2	Ubr2-206	-	46956625	47010557	Intron 2	13998	-39841	0.001743	1	---	protein_coding	ENSMUSG00000023977	Ubr2	ensembl_havana	ENSMUSP00000152895	ENSMUST00000225599	13.8572	13.8236	11.4389	15.6335	22.6852	13.3801	10.7355	12.5444
17	46996559	46996621	62	chr17:46996558-46996620	Ubr2	Ubr2-206	-	46956625	47010557	Intron 2	13936	-39934	0.001168	1	---	protein_coding	ENSMUSG00000023977	Ubr2	ensembl_havana	ENSMUSP00000152895	ENSMUST00000225599	1.06594	7.19207	5.08394	0	6.84835	5.01753	1.19283	10.0355
17	46996638	46996710	72	chr17:46996637-46996709	Ubr2	Ubr2-206	-	46956625	47010557	Intron 2	13847	-40013	0.001354	1	---	protein_coding	ENSMUSG00000023977	Ubr2	ensembl_havana	ENSMUSP00000152895	ENSMUST00000225599	2.13187	6.16463	4.44845	12.5068	8.13242	5.01753	2.38567	8.78109
17	46996871	46996950	79	chr17:46996870-46996949	Ubr2	Ubr2-206	-	46956625	47010557	Intron 2	13607	-40246	0.001483	1	---	protein_coding	ENSMUSG00000023977	Ubr2	ensembl_havana	ENSMUSP00000152895	ENSMUST00000225599	4.26374	3.08232	3.81296	6.2534	3.8522	3.34502	4.77134	2.50888
17	46997612	46997810	198	chr17:46997611-46997809	Ubr2	Ubr2-206	-	46956625	47010557	Intron 2	12747	-40987	0.00369	1	---	protein_coding	ENSMUSG00000023977	Ubr2	ensembl_havana	ENSMUSP00000152895	ENSMUST00000225599	12.7912	11.3018	13.3454	12.5068	11.5566	9.1988	20.2782	16.3077
17	46997919	46998119	200	chr17:46997918-46998118	Ubr2	Ubr2-206	-	46956625	47010557	Intron 2	12438	-41294	0.003727	1	---	protein_coding	ENSMUSG00000023977	Ubr2	ensembl_havana	ENSMUSP00000152895	ENSMUST00000225599	15.989	9.24695	17.7938	6.2534	12.4126	9.1988	8.34984	15.0533
17	46950370	46950465	95	chr17:46950369-46950464	Ubr2	Ubr2-202	-	46928295	47010521	Intron 33	60056	-22075	0.001167	1	CCDS28845	protein_coding	ENSMUSG00000023977	Ubr2	ensembl_havana	ENSMUSP00000108963	ENSMUST00000113337	3.19781	1.02744	1.27099	0	0.856044	0.836254	2.38567	1.25444
17	46950465	46950570	105	chr17:46950464-46950569	Ubr2	Ubr2-202	-	46928295	47010521	Intron 33	59951	-22170	0.001289	1	CCDS28845	protein_coding	ENSMUSG00000023977	Ubr2	ensembl_havana	ENSMUSP00000108963	ENSMUST00000113337	2.13187	2.05488	3.17747	0	2.14011	1.67251	5.96417	0
17	46950570	46950725	155	chr17:46950569-46950724	Ubr2	Ubr2-202	-	46928295	47010521	Intron 33	59796	-22275	0.001897	1	CCDS28845	protein_coding	ENSMUSG00000023977	Ubr2	ensembl_havana	ENSMUSP00000108963	ENSMUST00000113337	1.06594	2.05488	2.54197	3.1267	5.56429	0.836254	4.77134	7.52665
17	46950725	46950800	75	chr17:46950724-46950799	Ubr2	Ubr2-202	-	46928295	47010521	Intron 33	59721	-22430	0.000924	1	CCDS28845	protein_coding	ENSMUSG00000023977	Ubr2	ensembl_havana	ENSMUSP00000108963	ENSMUST00000113337	1.06594	0	0.635493	0	0.428022	0	2.38567	0
17	46950800	46950886	86	chr17:46950799-46950885	Ubr2	Ubr2-202	-	46928295	47010521	Intron 33	59635	-22505	0.001058	1	CCDS28845	protein_coding	ENSMUSG00000023977	Ubr2	ensembl_havana	ENSMUSP00000108963	ENSMUST00000113337	2.13187	0	3.17747	3.1267	1.28407	2.50876	3.5785	2.50888
17	46950886	46951054	168	chr17:46950885-46951053	Ubr2	Ubr2-202	-	46928295	47010521	Intron 33	59467	-22591	0.002055	1	CCDS28845	protein_coding	ENSMUSG00000023977	Ubr2	ensembl_havana	ENSMUSP00000108963	ENSMUST00000113337	5.32968	7.19207	12.0744	15.6335	6.84835	3.34502	13.1212	2.50888
17	46951054	46951127	73	chr17:46951053-46951126	Ubr2	Ubr2-202	-	46928295	47010521	Intron 33	59394	-22759	0.0009	1	CCDS28845	protein_coding	ENSMUSG00000023977	Ubr2	ensembl_havana	ENSMUSP00000108963	ENSMUST00000113337	0	0	0.635493	0	1.71209	1.67251	1.19283	1.25444
17	46951127	46951193	66	chr17:46951126-46951192	Ubr2	Ubr2-202	-	46928295	47010521	Intron 33	59328	-22832	0.000815	1	CCDS28845	protein_coding	ENSMUSG00000023977	Ubr2	ensembl_havana	ENSMUSP00000108963	ENSMUST00000113337	1.06594	2.05488	1.27099	0	0	0	0	2.50888
17	46951228	46951332	104	chr17:46951227-46951331	Ubr2	Ubr2-202	-	46928295	47010521	Intron 33	59189	-22933	0.001277	1	CCDS28845	protein_coding	ENSMUSG00000023977	Ubr2	ensembl_havana	ENSMUSP00000108963	ENSMUST00000113337	2.13187	1.02744	2.54197	0	4.28022	5.01753	9.54267	1.25444
17	46944907	46944977	70	chr17:46944906-46944976	Ubr2	Ubr2-202	-	46928295	47010521	Intron 36	65544	-16612	0.000863	1	CCDS28845	protein_coding	ENSMUSG00000023977	Ubr2	ensembl_havana	ENSMUSP00000108963	ENSMUST00000113337	14.9231	16.439	19.3784	6.2534	5.13626	9.1988	3.5785	12.5444
17	46944621	46944701	80	chr17:46944620-46944700	Ubr2	Ubr2-202	-	46928295	47010521	Intron 37	65820	-16326	0.000985	1	CCDS28845	protein_coding	ENSMUSG00000023977	Ubr2	ensembl_havana	ENSMUSP00000108963	ENSMUST00000113337	2.13187	2.05488	6.99042	6.2534	5.99231	2.50876	1.19283	6.27221
17	46944183	46944238	55	chr17:46944182-46944237	Ubr2	Ubr2-202	-	46928295	47010521	Intron 38	66283	-15888	0.000681	1	CCDS28845	protein_coding	ENSMUSG00000023977	Ubr2	ensembl_havana	ENSMUSP00000108963	ENSMUST00000113337	2.13187	1.02744	1.27099	3.1267	2.14011	1.67251	4.77134	1.25444
17	46944371	46944443	72	chr17:46944370-46944442	Ubr2	Ubr2-202	-	46928295	47010521	Intron 38	66078	-16076	0.000888	1	CCDS28845	protein_coding	ENSMUSG00000023977	Ubr2	ensembl_havana	ENSMUSP00000108963	ENSMUST00000113337	9.59342	8.21951	8.8969	3.1267	11.1286	4.18127	8.34984	10.0355
17	46944443	46944495	52	chr17:46944442-46944494	Ubr2	Ubr2-202	-	46928295	47010521	Intron 38	66026	-16148	0.000645	1	CCDS28845	protein_coding	ENSMUSG00000023977	Ubr2	ensembl_havana	ENSMUSP00000108963	ENSMUST00000113337	0	4.10975	0.635493	0	0.428022	0	0	0
17	46936933	46937124	191	chr17:46936932-46937123	Ubr2	Ubr2-202	-	46928295	47010521	Intron 43	73397	-8638	0.002335	1	CCDS28845	protein_coding	ENSMUSG00000023977	Ubr2	ensembl_havana	ENSMUSP00000108963	ENSMUST00000113337	10.6594	8.21951	16.5228	6.2534	8.98846	5.01753	11.9283	3.76332
17	46933188	46933391	203	chr17:46933187-46933390	Ubr2	Ubr2-204	-	46930243	46933076	TSS	-112	-2945	0	0	---	protein_coding	ENSMUSG00000023977	Ubr2	ensembl_havana	---	ENSMUST00000224442	19.1868	9.24695	10.8034	6.2534	11.1286	11.7076	5.96417	13.7989
17	46933423	46933710	287	chr17:46933422-46933709	Ubr2	Ubr2-204	-	46930243	46933076	TSS	-347	-3180	0	0	---	protein_coding	ENSMUSG00000023977	Ubr2	ensembl_havana	---	ENSMUST00000224442	11.7253	17.4665	3.81296	9.3801	11.1286	17.5613	10.7355	16.3077
17	46933812	46933911	99	chr17:46933811-46933910	Ubr2	Ubr2-204	-	46930243	46933076	TSS	-736	-3569	0	0	---	protein_coding	ENSMUSG00000023977	Ubr2	ensembl_havana	---	ENSMUST00000224442	8.52748	7.19207	4.44845	0	5.99231	2.50876	4.77134	7.52665
17	46934070	46934129	59	chr17:46934069-46934128	Ubr2	Ubr2-204	-	46930243	46933076	TSS	-994	-3827	0	0	---	protein_coding	ENSMUSG00000023977	Ubr2	ensembl_havana	---	ENSMUST00000224442	1.06594	2.05488	3.17747	3.1267	3.42418	2.50876	0	1.25444
17	47010129	47010808	679	chr17:47010128-47010807	Ubr2	Ubr2-201	-	46930249	47010533	TSS	0	-79880	0.005045	0.595588	CCDS50127	protein_coding	ENSMUSG00000023977	Ubr2	ensembl_havana	ENSMUSP00000108961	ENSMUST00000113335	701.385	729.481	599.27	450.245	736.198	781.898	701.386	656.073
17	46930764	46930883	119	chr17:46930763-46930882	Ubr2	Ubr2-205	-	46930248	47010480	TTS	79597	-516	0.001496	1	---	protein_coding	ENSMUSG00000023977	Ubr2	ensembl_havana	---	ENSMUST00000224759	3.19781	11.3018	12.7099	15.6335	4.70824	6.69003	4.77134	5.01776
2	69897501	69897651	150	chr2:69897500-69897650	Ubr3	Ubr3-201	+	69897246	70024014	CDS Exon 1	255	-126363	0.001191	1	CCDS16104	protein_coding	ENSMUSG00000044308	Ubr3	ensembl_havana	ENSMUSP00000060159	ENSMUST00000055758	13.8572	12.3293	15.2518	18.7602	15.8368	14.2163	9.54267	8.78109
2	69953715	69953934	219	chr2:69953714-69953933	Ubr3	Ubr3-201	+	69897246	70024014	CDS Exon 16	56469	-70080	0.001735	1	CCDS16104	protein_coding	ENSMUSG00000044308	Ubr3	ensembl_havana	ENSMUSP00000060159	ENSMUST00000055758	4.26374	12.3293	1.90648	0	4.70824	4.18127	3.5785	10.0355
2	69956097	69956193	96	chr2:69956096-69956192	Ubr3	Ubr3-201	+	69897246	70024014	CDS Exon 18	58851	-67821	0.000765	1	CCDS16104	protein_coding	ENSMUSG00000044308	Ubr3	ensembl_havana	ENSMUSP00000060159	ENSMUST00000055758	2.13187	2.05488	2.54197	0	1.71209	4.18127	8.34984	0
2	70018272	70018489	217	chr2:70018271-70018488	Ubr3	Ubr3-201	+	69897246	70024014	CDS Exon 36	121026	-5525	0.00172	1	CCDS16104	protein_coding	ENSMUSG00000044308	Ubr3	ensembl_havana	ENSMUSP00000060159	ENSMUST00000055758	7.46155	12.3293	3.81296	0	9.41648	5.01753	5.96417	3.76332
2	69897862	69898605	743	chr2:69897861-69898604	Ubr3	Ubr3-201	+	69897246	70024014	Intron 1	616	-125409	0.005869	1	CCDS16104	protein_coding	ENSMUSG00000044308	Ubr3	ensembl_havana	ENSMUSP00000060159	ENSMUST00000055758	286.737	256.86	235.132	231.376	270.938	297.707	270.773	298.557
2	69898605	69898659	54	chr2:69898604-69898658	Ubr3	Ubr3-201	+	69897246	70024014	Intron 1	1359	-125355	0.000434	1	CCDS16104	protein_coding	ENSMUSG00000044308	Ubr3	ensembl_havana	ENSMUSP00000060159	ENSMUST00000055758	2.13187	1.02744	1.27099	0	0.856044	1.67251	3.5785	3.76332
2	69905896	69905947	51	chr2:69905895-69905946	Ubr3	Ubr3-201	+	69897246	70024014	Intron 1	8650	-118067	0.00041	1	CCDS16104	protein_coding	ENSMUSG00000044308	Ubr3	ensembl_havana	ENSMUSP00000060159	ENSMUST00000055758	1.06594	0	0.635493	0	0.428022	1.67251	0	1.25444
2	69906027	69906079	52	chr2:69906026-69906078	Ubr3	Ubr3-201	+	69897246	70024014	Intron 1	8781	-117935	0.000418	1	CCDS16104	protein_coding	ENSMUSG00000044308	Ubr3	ensembl_havana	ENSMUSP00000060159	ENSMUST00000055758	4.26374	3.08232	1.90648	0	4.28022	6.69003	1.19283	1.25444
2	69906135	69906192	57	chr2:69906134-69906191	Ubr3	Ubr3-201	+	69897246	70024014	Intron 1	8889	-117822	0.000458	1	CCDS16104	protein_coding	ENSMUSG00000044308	Ubr3	ensembl_havana	ENSMUSP00000060159	ENSMUST00000055758	0	1.02744	0.635493	0	2.14011	0.836254	0	1.25444
2	70002791	70003008	217	chr2:70002790-70003007	Ubr3	Ubr3-204	+	70000509	70009327	Intron 1	2282	-6319	0.024719	1	---	protein_coding	ENSMUSG00000044308	Ubr3	ensembl_havana	---	ENSMUST00000125608	3.19781	7.19207	4.44845	3.1267	8.13242	5.01753	9.54267	8.78109
2	70012861	70013077	216	chr2:70012860-70013076	Ubr3	Ubr3-209	+	70009007	70016466	Intron 1	3854	-3389	0.029088	1	---	protein_coding	ENSMUSG00000044308	Ubr3	ensembl_havana	---	ENSMUST00000150301	7.46155	4.10975	3.81296	6.2534	8.56044	10.0351	5.96417	10.0355
2	69955650	69955746	96	chr2:69955649-69955745	Ubr3	Ubr3-201	+	69897246	70024014	Intron 17	58404	-68268	0.000765	1	CCDS16104	protein_coding	ENSMUSG00000044308	Ubr3	ensembl_havana	ENSMUSP00000060159	ENSMUST00000055758	3.19781	1.02744	3.81296	3.1267	2.14011	1.67251	4.77134	3.76332
2	69955749	69955801	52	chr2:69955748-69955800	Ubr3	Ubr3-201	+	69897246	70024014	Intron 17	58503	-68213	0.000418	1	CCDS16104	protein_coding	ENSMUSG00000044308	Ubr3	ensembl_havana	ENSMUSP00000060159	ENSMUST00000055758	0	0	0.635493	0	2.56813	2.50876	0	0
2	69955851	69955962	111	chr2:69955850-69955961	Ubr3	Ubr3-201	+	69897246	70024014	Intron 17	58605	-68052	0.000883	1	CCDS16104	protein_coding	ENSMUSG00000044308	Ubr3	ensembl_havana	ENSMUSP00000060159	ENSMUST00000055758	2.13187	7.19207	4.44845	0	12.4126	5.01753	9.54267	7.52665
2	69962161	69962341	180	chr2:69962160-69962340	Ubr3	Ubr3-201	+	69897246	70024014	Intron 19	64915	-61673	0.001428	1	CCDS16104	protein_coding	ENSMUSG00000044308	Ubr3	ensembl_havana	ENSMUSP00000060159	ENSMUST00000055758	9.59342	4.10975	5.08394	12.5068	4.70824	3.34502	4.77134	2.50888
2	69962341	69962448	107	chr2:69962340-69962447	Ubr3	Ubr3-201	+	69897246	70024014	Intron 19	65095	-61566	0.000852	1	CCDS16104	protein_coding	ENSMUSG00000044308	Ubr3	ensembl_havana	ENSMUSP00000060159	ENSMUST00000055758	9.59342	0	2.54197	6.2534	2.99615	2.50876	4.77134	0
2	69962448	69962572	124	chr2:69962447-69962571	Ubr3	Ubr3-201	+	69897246	70024014	Intron 19	65202	-61442	0.000986	1	CCDS16104	protein_coding	ENSMUSG00000044308	Ubr3	ensembl_havana	ENSMUSP00000060159	ENSMUST00000055758	3.19781	0	3.17747	3.1267	1.28407	1.67251	2.38567	2.50888
2	69963276	69963487	211	chr2:69963275-69963486	Ubr3	Ubr3-201	+	69897246	70024014	Intron 19	66030	-60527	0.001672	1	CCDS16104	protein_coding	ENSMUSG00000044308	Ubr3	ensembl_havana	ENSMUSP00000060159	ENSMUST00000055758	4.26374	0	3.17747	3.1267	6.84835	5.01753	2.38567	5.01776
2	69916043	69916203	160	chr2:69916042-69916202	Ubr3	Ubr3-201	+	69897246	70024014	Intron 2	18797	-107811	0.00127	1	CCDS16104	protein_coding	ENSMUSG00000044308	Ubr3	ensembl_havana	ENSMUSP00000060159	ENSMUST00000055758	5.32968	6.16463	2.54197	3.1267	3.8522	1.67251	2.38567	7.52665
2	69916246	69916310	64	chr2:69916245-69916309	Ubr3	Ubr3-201	+	69897246	70024014	Intron 2	19000	-107704	0.000513	1	CCDS16104	protein_coding	ENSMUSG00000044308	Ubr3	ensembl_havana	ENSMUSP00000060159	ENSMUST00000055758	1.06594	1.02744	1.90648	3.1267	0.856044	1.67251	1.19283	0
2	69916310	69916375	65	chr2:69916309-69916374	Ubr3	Ubr3-201	+	69897246	70024014	Intron 2	19064	-107639	0.000521	1	CCDS16104	protein_coding	ENSMUSG00000044308	Ubr3	ensembl_havana	ENSMUSP00000060159	ENSMUST00000055758	1.06594	2.05488	1.27099	0	1.71209	1.67251	0	1.25444
2	70006450	70006631	181	chr2:70006449-70006630	Ubr3	Ubr3-204	+	70000509	70009327	Intron 2	5941	-2696	0.020637	1	---	protein_coding	ENSMUSG00000044308	Ubr3	ensembl_havana	---	ENSMUST00000125608	8.52748	5.13719	7.62592	18.7602	8.56044	10.0351	4.77134	10.0355
2	70006652	70006834	182	chr2:70006651-70006833	Ubr3	Ubr3-204	+	70000509	70009327	Intron 2	6143	-2493	0.020751	1	---	protein_coding	ENSMUSG00000044308	Ubr3	ensembl_havana	---	ENSMUST00000125608	13.8572	5.13719	13.3454	12.5068	8.98846	10.8713	17.8925	20.0711
2	70014526	70014601	75	chr2:70014525-70014600	Ubr3	Ubr3-209	+	70009007	70016466	Intron 2	5519	-1865	0.010188	1	---	protein_coding	ENSMUSG00000044308	Ubr3	ensembl_havana	---	ENSMUST00000150301	2.13187	4.10975	1.90648	6.2534	2.14011	0.836254	7.157	8.78109
2	70014601	70014708	107	chr2:70014600-70014707	Ubr3	Ubr3-209	+	70009007	70016466	Intron 2	5594	-1758	0.014477	1	---	protein_coding	ENSMUSG00000044308	Ubr3	ensembl_havana	---	ENSMUST00000150301	2.13187	3.08232	5.08394	9.3801	4.70824	2.50876	4.77134	6.27221
2	69967811	69967970	159	chr2:69967810-69967969	Ubr3	Ubr3-201	+	69897246	70024014	Intron 20	70565	-56044	0.001262	1	CCDS16104	protein_coding	ENSMUSG00000044308	Ubr3	ensembl_havana	ENSMUSP00000060159	ENSMUST00000055758	4.26374	6.16463	11.4389	6.2534	4.70824	0.836254	10.7355	5.01776
2	69968396	69968530	134	chr2:69968395-69968529	Ubr3	Ubr3-201	+	69897246	70024014	Intron 20	71150	-55484	0.001065	1	CCDS16104	protein_coding	ENSMUSG00000044308	Ubr3	ensembl_havana	ENSMUSP00000060159	ENSMUST00000055758	5.32968	4.10975	8.8969	0	2.99615	3.34502	4.77134	10.0355
2	69973783	69974036	253	chr2:69973782-69974035	Ubr3	Ubr3-201	+	69897246	70024014	Intron 23	76537	-49978	0.002004	1	CCDS16104	protein_coding	ENSMUSG00000044308	Ubr3	ensembl_havana	ENSMUSP00000060159	ENSMUST00000055758	5.32968	12.3293	5.08394	0	5.99231	4.18127	11.9283	15.0533
2	69974715	69974830	115	chr2:69974714-69974829	Ubr3	Ubr3-201	+	69897246	70024014	Intron 23	77469	-49184	0.000915	1	CCDS16104	protein_coding	ENSMUSG00000044308	Ubr3	ensembl_havana	ENSMUSP00000060159	ENSMUST00000055758	3.19781	4.10975	5.08394	18.7602	3.42418	12.5438	3.5785	2.50888
2	69974830	69974909	79	chr2:69974829-69974908	Ubr3	Ubr3-201	+	69897246	70024014	Intron 23	77584	-49105	0.000631	1	CCDS16104	protein_coding	ENSMUSG00000044308	Ubr3	ensembl_havana	ENSMUSP00000060159	ENSMUST00000055758	2.13187	0	1.90648	0	1.28407	0	3.5785	3.76332
2	69982419	69982615	196	chr2:69982418-69982614	Ubr3	Ubr3-201	+	69897246	70024014	Intron 25	85173	-41399	0.001554	1	CCDS16104	protein_coding	ENSMUSG00000044308	Ubr3	ensembl_havana	ENSMUSP00000060159	ENSMUST00000055758	9.59342	5.13719	5.71944	0	4.28022	4.18127	5.96417	8.78109
2	69986710	69986914	204	chr2:69986709-69986913	Ubr3	Ubr3-201	+	69897246	70024014	Intron 26	89464	-37100	0.001617	1	CCDS16104	protein_coding	ENSMUSG00000044308	Ubr3	ensembl_havana	ENSMUSP00000060159	ENSMUST00000055758	3.19781	5.13719	3.81296	3.1267	7.27637	1.67251	4.77134	8.78109
2	69986914	69986979	65	chr2:69986913-69986978	Ubr3	Ubr3-201	+	69897246	70024014	Intron 26	89668	-37035	0.000521	1	CCDS16104	protein_coding	ENSMUSG00000044308	Ubr3	ensembl_havana	ENSMUSP00000060159	ENSMUST00000055758	4.26374	1.02744	1.90648	0	0.428022	1.67251	2.38567	0
2	69987012	69987168	156	chr2:69987011-69987167	Ubr3	Ubr3-201	+	69897246	70024014	Intron 26	89766	-36846	0.001238	1	CCDS16104	protein_coding	ENSMUSG00000044308	Ubr3	ensembl_havana	ENSMUSP00000060159	ENSMUST00000055758	10.6594	7.19207	3.81296	3.1267	6.42033	4.18127	7.157	8.78109
2	69994152	69994210	58	chr2:69994151-69994209	Ubr3	Ubr3-201	+	69897246	70024014	Intron 29	96906	-29804	0.000465	1	CCDS16104	protein_coding	ENSMUSG00000044308	Ubr3	ensembl_havana	ENSMUSP00000060159	ENSMUST00000055758	0	1.02744	0	0	3.8522	2.50876	0	3.76332
2	69994310	69994680	370	chr2:69994309-69994679	Ubr3	Ubr3-201	+	69897246	70024014	Intron 29	97064	-29334	0.002927	1	CCDS16104	protein_coding	ENSMUSG00000044308	Ubr3	ensembl_havana	ENSMUSP00000060159	ENSMUST00000055758	273.945	288.71	239.581	87.5476	293.195	369.624	287.473	317.374
2	69994779	69994854	75	chr2:69994778-69994853	Ubr3	Ubr3-201	+	69897246	70024014	Intron 29	97533	-29160	0.0006	1	CCDS16104	protein_coding	ENSMUSG00000044308	Ubr3	ensembl_havana	ENSMUSP00000060159	ENSMUST00000055758	2.13187	0	0.635493	0	1.71209	0	1.19283	3.76332
2	69918536	69918602	66	chr2:69918535-69918601	Ubr3	Ubr3-201	+	69897246	70024014	Intron 3	21290	-105412	0.000529	1	CCDS16104	protein_coding	ENSMUSG00000044308	Ubr3	ensembl_havana	ENSMUSP00000060159	ENSMUST00000055758	2.13187	2.05488	2.54197	0	3.8522	0.836254	5.96417	0
2	69918612	69918689	77	chr2:69918611-69918688	Ubr3	Ubr3-201	+	69897246	70024014	Intron 3	21366	-105325	0.000615	1	CCDS16104	protein_coding	ENSMUSG00000044308	Ubr3	ensembl_havana	ENSMUSP00000060159	ENSMUST00000055758	0	3.08232	8.26141	12.5068	2.56813	3.34502	2.38567	8.78109
2	69918689	69918777	88	chr2:69918688-69918776	Ubr3	Ubr3-201	+	69897246	70024014	Intron 3	21443	-105237	0.000702	1	CCDS16104	protein_coding	ENSMUSG00000044308	Ubr3	ensembl_havana	ENSMUSP00000060159	ENSMUST00000055758	1.06594	1.02744	1.27099	0	0.428022	0	0	0
2	69920108	69920163	55	chr2:69920107-69920162	Ubr3	Ubr3-201	+	69897246	70024014	Intron 3	22862	-103851	0.000442	1	CCDS16104	protein_coding	ENSMUSG00000044308	Ubr3	ensembl_havana	ENSMUSP00000060159	ENSMUST00000055758	0	0	0.635493	0	0.428022	0	0	1.25444
2	69920171	69920229	58	chr2:69920170-69920228	Ubr3	Ubr3-201	+	69897246	70024014	Intron 3	22925	-103785	0.000465	1	CCDS16104	protein_coding	ENSMUSG00000044308	Ubr3	ensembl_havana	ENSMUSP00000060159	ENSMUST00000055758	3.19781	7.19207	3.17747	0	5.56429	6.69003	1.19283	10.0355
2	69920257	69920388	131	chr2:69920256-69920387	Ubr3	Ubr3-201	+	69897246	70024014	Intron 3	23011	-103626	0.001041	1	CCDS16104	protein_coding	ENSMUSG00000044308	Ubr3	ensembl_havana	ENSMUSP00000060159	ENSMUST00000055758	25.5824	29.7957	17.1583	9.3801	50.0786	30.9414	25.0495	31.361
2	69925190	69925397	207	chr2:69925189-69925396	Ubr3	Ubr3-201	+	69897246	70024014	Intron 5	27944	-98617	0.001641	1	CCDS16104	protein_coding	ENSMUSG00000044308	Ubr3	ensembl_havana	ENSMUSP00000060159	ENSMUST00000055758	10.6594	10.2744	15.8873	12.5068	6.84835	12.5438	16.6997	13.7989
2	69929919	69930061	142	chr2:69929918-69930060	Ubr3	Ubr3-201	+	69897246	70024014	Intron 5	32673	-93953	0.001128	1	CCDS16104	protein_coding	ENSMUSG00000044308	Ubr3	ensembl_havana	ENSMUSP00000060159	ENSMUST00000055758	2.13187	7.19207	3.17747	3.1267	8.98846	5.01753	7.157	7.52665
2	69933440	69933560	120	chr2:69933439-69933559	Ubr3	Ubr3-201	+	69897246	70024014	Intron 5	36194	-90454	0.000954	1	CCDS16104	protein_coding	ENSMUSG00000044308	Ubr3	ensembl_havana	ENSMUSP00000060159	ENSMUST00000055758	5.32968	3.08232	1.27099	3.1267	3.8522	2.50876	0	5.01776
2	69897133	69897382	249	chr2:69897132-69897381	Ubr3	Ubr3-202	+	69897246	70024014	TSS	0	-126632	0.001081	0.548	---	protein_coding	ENSMUSG00000044308	Ubr3	ensembl_havana	ENSMUSP00000107870	ENSMUST00000112251	400.792	396.591	372.399	231.376	435.726	390.531	335.186	430.273
4	139363314	139363489	175	chr4:139363313-139363488	Ubr4	Ubr4-210	+	139352609	139469764	5' UTR Exon	10705	-106275	0.001502	1	---	protein_coding	ENSMUSG00000066036	Ubr4	ensembl_havana	ENSMUSP00000117419	ENSMUST00000147999	7.46155	3.08232	10.1679	0	2.99615	6.69003	7.157	1.25444
4	139380877	139381072	195	chr4:139380876-139381071	Ubr4	Ubr4-210	+	139352609	139469764	5' UTR Exon	28268	-88692	0.001673	1	---	protein_coding	ENSMUSG00000066036	Ubr4	ensembl_havana	ENSMUSP00000117419	ENSMUST00000147999	43.7033	21.5762	36.8586	37.5204	33.3857	25.9239	32.2065	51.4321
4	139381205	139381359	154	chr4:139381204-139381358	Ubr4	Ubr4-210	+	139352609	139469764	5' UTR Exon	28596	-88405	0.001323	1	---	protein_coding	ENSMUSG00000066036	Ubr4	ensembl_havana	ENSMUSP00000117419	ENSMUST00000147999	15.989	18.4939	8.8969	6.2534	28.6775	32.6139	17.8925	25.0888
4	139386903	139386959	56	chr4:139386902-139386958	Ubr4	Ubr4-210	+	139352609	139469764	5' UTR Exon	34294	-82805	0.000487	1	---	protein_coding	ENSMUSG00000066036	Ubr4	ensembl_havana	ENSMUSP00000117419	ENSMUST00000147999	3.19781	1.02744	3.17747	3.1267	3.8522	0.836254	2.38567	3.76332
4	139387151	139387268	117	chr4:139387150-139387267	Ubr4	Ubr4-210	+	139352609	139469764	5' UTR Exon	34542	-82496	0.001007	1	---	protein_coding	ENSMUSG00000066036	Ubr4	ensembl_havana	ENSMUSP00000117419	ENSMUST00000147999	19.1868	14.3841	13.3454	25.0136	17.5489	23.4151	21.471	18.8166
4	139387653	139387797	144	chr4:139387652-139387796	Ubr4	Ubr4-210	+	139352609	139469764	5' UTR Exon	35044	-81967	0.001238	1	---	protein_coding	ENSMUSG00000066036	Ubr4	ensembl_havana	ENSMUSP00000117419	ENSMUST00000147999	6.39561	2.05488	5.71944	6.2534	4.70824	1.67251	8.34984	8.78109
4	139388504	139388578	74	chr4:139388503-139388577	Ubr4	Ubr4-210	+	139352609	139469764	5' UTR Exon	35895	-81186	0.00064	1	---	protein_coding	ENSMUSG00000066036	Ubr4	ensembl_havana	ENSMUSP00000117419	ENSMUST00000147999	1.06594	2.05488	2.54197	6.2534	1.28407	0.836254	1.19283	3.76332
4	139388627	139388710	83	chr4:139388626-139388709	Ubr4	Ubr4-210	+	139352609	139469764	5' UTR Exon	36018	-81054	0.000717	1	---	protein_coding	ENSMUSG00000066036	Ubr4	ensembl_havana	ENSMUSP00000117419	ENSMUST00000147999	3.19781	3.08232	5.08394	3.1267	2.56813	2.50876	4.77134	5.01776
4	139389372	139389534	162	chr4:139389371-139389533	Ubr4	Ubr4-210	+	139352609	139469764	5' UTR Exon	36763	-80230	0.001391	1	---	protein_coding	ENSMUSG00000066036	Ubr4	ensembl_havana	ENSMUSP00000117419	ENSMUST00000147999	3.19781	7.19207	8.8969	15.6335	8.98846	5.01753	2.38567	13.7989
4	139394273	139394477	204	chr4:139394272-139394476	Ubr4	Ubr4-210	+	139352609	139469764	5' UTR Exon	41664	-75287	0.00175	1	---	protein_coding	ENSMUSG00000066036	Ubr4	ensembl_havana	ENSMUSP00000117419	ENSMUST00000147999	5.32968	11.3018	7.62592	6.2534	8.56044	9.1988	7.157	6.27221
4	139395477	139395628	151	chr4:139395476-139395627	Ubr4	Ubr4-210	+	139352609	139469764	5' UTR Exon	42868	-74136	0.001297	1	---	protein_coding	ENSMUSG00000066036	Ubr4	ensembl_havana	ENSMUSP00000117419	ENSMUST00000147999	7.46155	6.16463	6.35493	25.0136	7.7044	11.7076	7.157	11.29
4	139395655	139395730	75	chr4:139395654-139395729	Ubr4	Ubr4-210	+	139352609	139469764	5' UTR Exon	43046	-74034	0.000649	1	---	protein_coding	ENSMUSG00000066036	Ubr4	ensembl_havana	ENSMUSP00000117419	ENSMUST00000147999	0	4.10975	1.90648	0	2.14011	5.01753	2.38567	3.76332
4	139395730	139395824	94	chr4:139395729-139395823	Ubr4	Ubr4-210	+	139352609	139469764	5' UTR Exon	43121	-73940	0.000811	1	---	protein_coding	ENSMUSG00000066036	Ubr4	ensembl_havana	ENSMUSP00000117419	ENSMUST00000147999	5.32968	5.13719	2.54197	12.5068	1.71209	5.85378	4.77134	1.25444
4	139395875	139395979	104	chr4:139395874-139395978	Ubr4	Ubr4-210	+	139352609	139469764	5' UTR Exon	43266	-73785	0.000896	1	---	protein_coding	ENSMUSG00000066036	Ubr4	ensembl_havana	ENSMUSP00000117419	ENSMUST00000147999	3.19781	2.05488	3.81296	0	0.856044	1.67251	3.5785	3.76332
4	139395979	139396072	93	chr4:139395978-139396071	Ubr4	Ubr4-210	+	139352609	139469764	5' UTR Exon	43370	-73692	0.000802	1	---	protein_coding	ENSMUSG00000066036	Ubr4	ensembl_havana	ENSMUSP00000117419	ENSMUST00000147999	5.32968	4.10975	4.44845	0	3.42418	5.01753	2.38567	2.50888
4	139396130	139396202	72	chr4:139396129-139396201	Ubr4	Ubr4-210	+	139352609	139469764	5' UTR Exon	43521	-73562	0.000623	1	---	protein_coding	ENSMUSG00000066036	Ubr4	ensembl_havana	ENSMUSP00000117419	ENSMUST00000147999	1.06594	0	1.90648	0	1.28407	2.50876	0	0
4	139403394	139403534	140	chr4:139403393-139403533	Ubr4	Ubr4-210	+	139352609	139469764	5' UTR Exon	50785	-66230	0.001204	1	---	protein_coding	ENSMUSG00000066036	Ubr4	ensembl_havana	ENSMUSP00000117419	ENSMUST00000147999	5.32968	8.21951	9.5324	12.5068	9.41648	9.1988	13.1212	3.76332
4	139411466	139411661	195	chr4:139411465-139411660	Ubr4	Ubr4-210	+	139352609	139469764	5' UTR Exon	58857	-58103	0.001673	1	---	protein_coding	ENSMUSG00000066036	Ubr4	ensembl_havana	ENSMUSP00000117419	ENSMUST00000147999	8.52748	6.16463	6.35493	12.5068	12.8407	15.8888	7.157	17.5622
4	139417446	139417642	196	chr4:139417445-139417641	Ubr4	Ubr4-210	+	139352609	139469764	5' UTR Exon	64837	-52122	0.001682	1	---	protein_coding	ENSMUSG00000066036	Ubr4	ensembl_havana	ENSMUSP00000117419	ENSMUST00000147999	2.13187	9.24695	4.44845	12.5068	8.56044	9.1988	11.9283	8.78109
4	139419962	139420185	223	chr4:139419961-139420184	Ubr4	Ubr4-210	+	139352609	139469764	5' UTR Exon	67353	-49579	0.001912	1	---	protein_coding	ENSMUSG00000066036	Ubr4	ensembl_havana	ENSMUSP00000117419	ENSMUST00000147999	5.32968	11.3018	7.62592	9.3801	7.27637	10.0351	8.34984	5.01776
4	139420199	139420363	164	chr4:139420198-139420362	Ubr4	Ubr4-210	+	139352609	139469764	5' UTR Exon	67590	-49401	0.001408	1	---	protein_coding	ENSMUSG00000066036	Ubr4	ensembl_havana	ENSMUSP00000117419	ENSMUST00000147999	5.32968	4.10975	5.71944	12.5068	2.14011	4.18127	3.5785	0
4	139430362	139430439	77	chr4:139430361-139430438	Ubr4	Ubr4-210	+	139352609	139469764	5' UTR Exon	77753	-39325	0.000666	1	---	protein_coding	ENSMUSG00000066036	Ubr4	ensembl_havana	ENSMUSP00000117419	ENSMUST00000147999	21.3187	41.0975	24.1487	9.3801	40.6621	37.6314	33.3994	56.4498
4	139430439	139430534	95	chr4:139430438-139430533	Ubr4	Ubr4-210	+	139352609	139469764	5' UTR Exon	77830	-39230	0.000819	1	---	protein_coding	ENSMUSG00000066036	Ubr4	ensembl_havana	ENSMUSP00000117419	ENSMUST00000147999	7.46155	7.19207	7.62592	3.1267	8.56044	5.01753	2.38567	12.5444
4	139432743	139432860	117	chr4:139432742-139432859	Ubr4	Ubr4-210	+	139352609	139469764	5' UTR Exon	80134	-36904	0.001007	1	---	protein_coding	ENSMUSG00000066036	Ubr4	ensembl_havana	ENSMUSP00000117419	ENSMUST00000147999	3.19781	3.08232	9.5324	3.1267	2.56813	5.85378	2.38567	8.78109
4	139432860	139432946	86	chr4:139432859-139432945	Ubr4	Ubr4-210	+	139352609	139469764	5' UTR Exon	80251	-36818	0.000743	1	---	protein_coding	ENSMUSG00000066036	Ubr4	ensembl_havana	ENSMUSP00000117419	ENSMUST00000147999	0	1.02744	0.635493	0	1.71209	1.67251	1.19283	3.76332
4	139433084	139433135	51	chr4:139433083-139433134	Ubr4	Ubr4-210	+	139352609	139469764	5' UTR Exon	80475	-36629	0.000444	1	---	protein_coding	ENSMUSG00000066036	Ubr4	ensembl_havana	ENSMUSP00000117419	ENSMUST00000147999	5.32968	3.08232	5.08394	9.3801	6.84835	9.1988	1.19283	6.27221
4	139433156	139433254	98	chr4:139433155-139433253	Ubr4	Ubr4-210	+	139352609	139469764	5' UTR Exon	80547	-36510	0.000845	1	---	protein_coding	ENSMUSG00000066036	Ubr4	ensembl_havana	ENSMUSP00000117419	ENSMUST00000147999	8.52748	16.439	13.9808	18.7602	14.1247	18.3976	25.0495	16.3077
4	139433254	139433324	70	chr4:139433253-139433323	Ubr4	Ubr4-210	+	139352609	139469764	5' UTR Exon	80645	-36440	0.000606	1	---	protein_coding	ENSMUSG00000066036	Ubr4	ensembl_havana	ENSMUSP00000117419	ENSMUST00000147999	5.32968	0	3.81296	6.2534	0.856044	2.50876	0	3.76332
4	139433419	139433491	72	chr4:139433418-139433490	Ubr4	Ubr4-210	+	139352609	139469764	5' UTR Exon	80810	-36273	0.000623	1	---	protein_coding	ENSMUSG00000066036	Ubr4	ensembl_havana	ENSMUSP00000117419	ENSMUST00000147999	2.13187	0	0.635493	0	2.99615	1.67251	2.38567	5.01776
4	139435622	139435800	178	chr4:139435621-139435799	Ubr4	Ubr4-210	+	139352609	139469764	5' UTR Exon	83013	-33964	0.001528	1	---	protein_coding	ENSMUSG00000066036	Ubr4	ensembl_havana	ENSMUSP00000117419	ENSMUST00000147999	10.6594	10.2744	10.1679	21.8869	16.6929	13.3801	1.19283	17.5622
4	139439430	139439482	52	chr4:139439429-139439481	Ubr4	Ubr4-210	+	139352609	139469764	5' UTR Exon	86821	-30282	0.000452	1	---	protein_coding	ENSMUSG00000066036	Ubr4	ensembl_havana	ENSMUSP00000117419	ENSMUST00000147999	2.13187	0	0.635493	0	0.856044	0	0	0
4	139439482	139439548	66	chr4:139439481-139439547	Ubr4	Ubr4-210	+	139352609	139469764	5' UTR Exon	86873	-30216	0.000572	1	---	protein_coding	ENSMUSG00000066036	Ubr4	ensembl_havana	ENSMUSP00000117419	ENSMUST00000147999	0	1.02744	5.08394	0	1.28407	0	2.38567	7.52665
4	139439548	139439603	55	chr4:139439547-139439602	Ubr4	Ubr4-210	+	139352609	139469764	5' UTR Exon	86939	-30161	0.000478	1	---	protein_coding	ENSMUSG00000066036	Ubr4	ensembl_havana	ENSMUSP00000117419	ENSMUST00000147999	1.06594	3.08232	3.17747	0	8.13242	2.50876	2.38567	5.01776
4	139439603	139439675	72	chr4:139439602-139439674	Ubr4	Ubr4-210	+	139352609	139469764	5' UTR Exon	86994	-30089	0.000623	1	---	protein_coding	ENSMUSG00000066036	Ubr4	ensembl_havana	ENSMUSP00000117419	ENSMUST00000147999	1.06594	3.08232	5.08394	0	3.42418	4.18127	0	3.76332
4	139439675	139439769	94	chr4:139439674-139439768	Ubr4	Ubr4-210	+	139352609	139469764	5' UTR Exon	87066	-29995	0.000811	1	---	protein_coding	ENSMUSG00000066036	Ubr4	ensembl_havana	ENSMUSP00000117419	ENSMUST00000147999	5.32968	6.16463	8.8969	12.5068	2.99615	10.0351	10.7355	5.01776
4	139441317	139441507	190	chr4:139441316-139441506	Ubr4	Ubr4-210	+	139352609	139469764	5' UTR Exon	88708	-28257	0.00163	1	---	protein_coding	ENSMUSG00000066036	Ubr4	ensembl_havana	ENSMUSP00000117419	ENSMUST00000147999	13.8572	5.13719	6.35493	12.5068	5.56429	3.34502	3.5785	8.78109
4	139446283	139446398	115	chr4:139446282-139446397	Ubr4	Ubr4-210	+	139352609	139469764	5' UTR Exon	93674	-23366	0.00099	1	---	protein_coding	ENSMUSG00000066036	Ubr4	ensembl_havana	ENSMUSP00000117419	ENSMUST00000147999	2.13187	2.05488	1.90648	3.1267	2.99615	0.836254	11.9283	1.25444
4	139447114	139447173	59	chr4:139447113-139447172	Ubr4	Ubr4-210	+	139352609	139469764	5' UTR Exon	94505	-22591	0.000512	1	---	protein_coding	ENSMUSG00000066036	Ubr4	ensembl_havana	ENSMUSP00000117419	ENSMUST00000147999	0	6.16463	6.99042	9.3801	2.99615	0.836254	0	0
4	139447248	139447385	137	chr4:139447247-139447384	Ubr4	Ubr4-210	+	139352609	139469764	5' UTR Exon	94639	-22379	0.001178	1	---	protein_coding	ENSMUSG00000066036	Ubr4	ensembl_havana	ENSMUSP00000117419	ENSMUST00000147999	20.2528	24.6585	17.7938	15.6335	18.4049	14.4926	14.6656	18.8166
4	139447385	139447528	143	chr4:139447384-139447527	Ubr4	Ubr4-210	+	139352609	139469764	5' UTR Exon	94776	-22236	0.001229	1	---	protein_coding	ENSMUSG00000066036	Ubr4	ensembl_havana	ENSMUSP00000117419	ENSMUST00000147999	46.9012	27.7408	31.7747	25.0136	29.9615	30.6652	36.6263	47.6688
4	139400167	139400351	184	chr4:139400166-139400350	Ubr4	Ubr4-201	+	139380659	139489589	CDS Exon 14	19508	-89238	0.001698	1	CCDS51340	protein_coding	ENSMUSG00000066036	Ubr4	ensembl_havana	ENSMUSP00000095433	ENSMUST00000097822	5.32968	3.08232	6.99042	12.5068	5.56429	8.36254	3.5785	10.0355
4	139400434	139400629	195	chr4:139400433-139400628	Ubr4	Ubr4-201	+	139380659	139489589	CDS Exon 14	19775	-88960	0.001799	1	CCDS51340	protein_coding	ENSMUSG00000066036	Ubr4	ensembl_havana	ENSMUSP00000095433	ENSMUST00000097822	9.59342	2.05488	12.7099	6.2534	9.84451	5.01753	10.7355	11.29
4	139424645	139424824	179	chr4:139424644-139424823	Ubr4	Ubr4-203	+	139414470	139451974	CDS Exon 14	10175	-27150	0.004799	1	---	protein_coding	ENSMUSG00000066036	Ubr4	ensembl_havana	ENSMUSP00000115711	ENSMUST00000129949	9.59342	7.19207	16.5228	21.8869	7.7044	5.01753	13.1212	11.29
4	139424918	139425094	176	chr4:139424917-139425093	Ubr4	Ubr4-203	+	139414470	139451974	CDS Exon 14	10448	-26880	0.004719	1	---	protein_coding	ENSMUSG00000066036	Ubr4	ensembl_havana	ENSMUSP00000115711	ENSMUST00000129949	12.7912	3.08232	4.44845	3.1267	2.14011	7.52629	4.77134	5.01776
4	139430169	139430222	53	chr4:139430168-139430221	Ubr4	Ubr4-203	+	139414470	139451974	CDS Exon 21	15699	-21752	0.00144	1	---	protein_coding	ENSMUSG00000066036	Ubr4	ensembl_havana	ENSMUSP00000115711	ENSMUST00000129949	0	4.10975	1.90648	0	4.28022	3.34502	2.38567	2.50888
4	139446923	139447114	191	chr4:139446922-139447113	Ubr4	Ubr4-203	+	139414470	139451974	CDS Exon 37	32453	-4860	0.005119	1	---	protein_coding	ENSMUSG00000066036	Ubr4	ensembl_havana	ENSMUSP00000115711	ENSMUST00000129949	47.9671	44.1799	41.307	12.5068	38.95	43.4852	44.1349	56.4498
4	139392875	139392995	120	chr4:139392874-139392994	Ubr4	Ubr4-201	+	139380659	139489589	CDS Exon 6	12216	-96594	0.001111	1	CCDS51340	protein_coding	ENSMUSG00000066036	Ubr4	ensembl_havana	ENSMUSP00000095433	ENSMUST00000097822	8.52748	12.3293	8.8969	9.3801	9.84451	8.36254	5.96417	7.52665
4	139392995	139393063	68	chr4:139392994-139393062	Ubr4	Ubr4-201	+	139380659	139489589	CDS Exon 7	12336	-96526	0.000633	1	CCDS51340	protein_coding	ENSMUSG00000066036	Ubr4	ensembl_havana	ENSMUSP00000095433	ENSMUST00000097822	1.06594	3.08232	4.44845	0	1.28407	3.34502	1.19283	2.50888
4	139393063	139393187	124	chr4:139393062-139393186	Ubr4	Ubr4-201	+	139380659	139489589	CDS Exon 7	12404	-96402	0.001148	1	CCDS51340	protein_coding	ENSMUSG00000066036	Ubr4	ensembl_havana	ENSMUSP00000095433	ENSMUST00000097822	1.06594	3.08232	5.71944	6.2534	1.71209	2.50876	2.38567	2.50888
4	139460154	139460381	227	chr4:139460153-139460380	Ubr4	Ubr4-201	+	139380659	139489589	CDS Exon 78	79495	-29208	0.002093	1	CCDS51340	protein_coding	ENSMUSG00000066036	Ubr4	ensembl_havana	ENSMUSP00000095433	ENSMUST00000097822	107.659	83.2225	80.0721	90.6743	90.3126	111.222	79.9199	135.48
4	139470219	139470312	93	chr4:139470218-139470311	Ubr4	Ubr4-201	+	139380659	139489589	CDS Exon 92	89560	-19277	0.000863	1	CCDS51340	protein_coding	ENSMUSG00000066036	Ubr4	ensembl_havana	ENSMUSP00000095433	ENSMUST00000097822	12.7912	8.21951	12.0744	6.2534	8.98846	9.1988	14.314	16.3077
4	139470312	139470583	271	chr4:139470311-139470582	Ubr4	Ubr4-201	+	139380659	139489589	CDS Exon 92	89653	-19006	0.002497	1	CCDS51340	protein_coding	ENSMUSG00000066036	Ubr4	ensembl_havana	ENSMUSP00000095433	ENSMUST00000097822	117.253	135.622	128.37	93.801	150.664	156.38	172.961	148.024
4	139455685	139455860	175	chr4:139455684-139455859	Ubr4	Ubr4-201	+	139380659	139489589	Intron 73	75026	-33729	0.001616	1	CCDS51340	protein_coding	ENSMUSG00000066036	Ubr4	ensembl_havana	ENSMUSP00000095433	ENSMUST00000097822	10.6594	4.10975	18.4293	3.1267	10.2725	5.01753	17.8925	12.5444
4	139457841	139458037	196	chr4:139457840-139458036	Ubr4	Ubr4-201	+	139380659	139489589	Intron 74	77182	-31552	0.001808	1	CCDS51340	protein_coding	ENSMUSG00000066036	Ubr4	ensembl_havana	ENSMUSP00000095433	ENSMUST00000097822	8.52748	4.10975	12.0744	18.7602	6.84835	8.36254	11.9283	6.27221
4	139460538	139460592	54	chr4:139460537-139460591	Ubr4	Ubr4-201	+	139380659	139489589	Intron 78	79879	-28997	0.000505	1	CCDS51340	protein_coding	ENSMUSG00000066036	Ubr4	ensembl_havana	ENSMUSP00000095433	ENSMUST00000097822	1.06594	1.02744	3.17747	0	0.856044	0	1.19283	6.27221
4	139461961	139462114	153	chr4:139461960-139462113	Ubr4	Ubr4-201	+	139380659	139489589	Intron 79	81302	-27475	0.001414	1	CCDS51340	protein_coding	ENSMUSG00000066036	Ubr4	ensembl_havana	ENSMUSP00000095433	ENSMUST00000097822	8.52748	10.2744	5.71944	9.3801	1.71209	5.85378	11.9283	6.27221
4	139470014	139470071	57	chr4:139470013-139470070	Ubr4	Ubr4-201	+	139380659	139489589	Intron 91	89355	-19518	0.000532	1	CCDS51340	protein_coding	ENSMUSG00000066036	Ubr4	ensembl_havana	ENSMUSP00000095433	ENSMUST00000097822	1.06594	1.02744	3.81296	3.1267	2.56813	2.50876	2.38567	1.25444
4	139475507	139475703	196	chr4:139475506-139475702	Ubr4	Ubr4-201	+	139380659	139489589	Intron 97	94848	-13886	0.001808	1	CCDS51340	protein_coding	ENSMUSG00000066036	Ubr4	ensembl_havana	ENSMUSP00000095433	ENSMUST00000097822	9.59342	8.21951	10.1679	25.0136	5.13626	10.8713	14.314	5.01776
4	139352135	139352316	181	chr4:139352134-139352315	Ubr4	Ubr4-210	+	139352609	139469764	TSS	-293	-117448	0	0	---	protein_coding	ENSMUSG00000066036	Ubr4	ensembl_havana	ENSMUSP00000117419	ENSMUST00000147999	38.3737	47.2622	26.6907	59.4073	32.1017	34.2864	23.8567	41.3966
4	139352316	139352764	448	chr4:139352315-139352763	Ubr4	Ubr4-210	+	139352609	139469764	TSS	0	-117000	0.001332	0.347439	---	protein_coding	ENSMUSG00000066036	Ubr4	ensembl_havana	ENSMUSP00000117419	ENSMUST00000147999	220.649	228.091	162.051	221.996	255.529	282.654	223.06	200.711
4	139379997	139380049	52	chr4:139379996-139380048	Ubr4	Ubr4-212	+	139380659	139489531	TSS	-610	-109482	0	0	---	protein_coding	ENSMUSG00000066036	Ubr4	ensembl_havana	ENSMUSP00000125800	ENSMUST00000165860	1.06594	0	1.90648	3.1267	2.14011	1.67251	3.5785	3.76332
4	139380049	139380138	89	chr4:139380048-139380137	Ubr4	Ubr4-212	+	139380659	139489531	TSS	-521	-109393	0	0	---	protein_coding	ENSMUSG00000066036	Ubr4	ensembl_havana	ENSMUSP00000125800	ENSMUST00000165860	3.19781	2.05488	2.54197	0	1.71209	5.85378	3.5785	0
4	139380271	139380831	560	chr4:139380270-139380830	Ubr4	Ubr4-212	+	139380659	139489531	TSS	0	-108700	0.001589	0.308378	---	protein_coding	ENSMUSG00000066036	Ubr4	ensembl_havana	ENSMUSP00000125800	ENSMUST00000165860	365.616	470.567	312.027	190.729	443.003	534.366	357.85	388.877
4	139433975	139434156	181	chr4:139433974-139434155	Ubr4	Ubr4-202	+	139435010	139438143	TSS	-854	-3987	0	0	---	protein_coding	ENSMUSG00000066036	Ubr4	ensembl_havana	ENSMUSP00000114947	ENSMUST00000129779	7.46155	6.16463	8.26141	9.3801	3.42418	5.85378	3.5785	12.5444
4	139469490	139469621	131	chr4:139469489-139469620	Ubr4	Ubr4-210	+	139352609	139469764	TTS	116881	-143	0.001127	1	---	protein_coding	ENSMUSG00000066036	Ubr4	ensembl_havana	ENSMUSP00000117419	ENSMUST00000147999	10.6594	12.3293	6.35493	12.5068	6.42033	10.0351	8.34984	10.0355
4	139469778	139469846	68	chr4:139469777-139469845	Ubr4	Ubr4-210	+	139352609	139469764	TTS	117169	14	0	0	---	protein_coding	ENSMUSG00000066036	Ubr4	ensembl_havana	ENSMUSP00000117419	ENSMUST00000147999	2.13187	3.08232	11.4389	15.6335	5.99231	5.01753	3.5785	5.01776
4	139469846	139469977	131	chr4:139469845-139469976	Ubr4	Ubr4-210	+	139352609	139469764	TTS	117237	82	0	0	---	protein_coding	ENSMUSG00000066036	Ubr4	ensembl_havana	ENSMUSP00000117419	ENSMUST00000147999	3.19781	15.4116	15.2518	3.1267	9.41648	3.34502	10.7355	3.76332
4	139480836	139481265	429	chr4:139480835-139481264	Ubr4	Ubr4-208	+	139477053	139480811	TTS	3783	25	0	0	---	protein_coding	ENSMUSG00000066036	Ubr4	ensembl_havana	---	ENSMUST00000145273	27.7143	24.6585	33.0456	31.267	27.8214	29.2689	20.2782	32.6155
15	38045645	38045909	264	chr15:38045644-38045908	Ubr5	Ubr5-204	-	37968293	38078426	CDS Exon 5	32517	-77352	0.002406	1	CCDS49595	protein_coding	ENSMUSG00000037487	Ubr5	ensembl_havana	ENSMUSP00000154293	ENSMUST00000226414	225.978	135.622	163.723	134.448	117.531	159.725	174.154	217.018
15	37981836	37981950	114	chr15:37981835-37981949	Ubr5	Ubr5-207	-	37967859	37984368	Intron 1	2418	-13977	0.006965	1	---	protein_coding	ENSMUSG00000037487	Ubr5	ensembl_havana	---	ENSMUST00000228029	5.32968	7.19207	5.71944	0	4.70824	4.18127	4.77134	1.25444
15	37999410	37999625	215	chr15:37999409-37999624	Ubr5	Ubr5-202	-	37997990	38000128	Intron 1	503	-1420	0.100982	1	---	protein_coding	ENSMUSG00000037487	Ubr5	ensembl_havana	---	ENSMUST00000226137	3.19781	6.16463	6.99042	3.1267	8.13242	5.01753	9.54267	3.76332
15	38049859	38050044	185	chr15:38049858-38050043	Ubr5	Ubr5-204	-	37968293	38078426	Intron 1	28382	-81566	0.001689	1	CCDS49595	protein_coding	ENSMUSG00000037487	Ubr5	ensembl_havana	ENSMUSP00000154293	ENSMUST00000226414	11.7253	24.6585	8.8969	18.7602	17.5489	19.2338	19.0853	16.3077
15	38051106	38051214	108	chr15:38051105-38051213	Ubr5	Ubr5-204	-	37968293	38078426	Intron 1	27212	-82813	0.00099	1	CCDS49595	protein_coding	ENSMUSG00000037487	Ubr5	ensembl_havana	ENSMUSP00000154293	ENSMUST00000226414	0	2.05488	3.81296	9.3801	1.71209	5.01753	3.5785	7.52665
15	38051320	38051411	91	chr15:38051319-38051410	Ubr5	Ubr5-204	-	37968293	38078426	Intron 1	27015	-83027	0.000835	1	CCDS49595	protein_coding	ENSMUSG00000037487	Ubr5	ensembl_havana	ENSMUSP00000154293	ENSMUST00000226414	6.39561	3.08232	6.35493	6.2534	6.84835	4.18127	10.7355	7.52665
15	38051427	38051583	156	chr15:38051426-38051582	Ubr5	Ubr5-204	-	37968293	38078426	Intron 1	26843	-83134	0.001426	1	CCDS49595	protein_coding	ENSMUSG00000037487	Ubr5	ensembl_havana	ENSMUSP00000154293	ENSMUST00000226414	9.59342	12.3293	5.08394	12.5068	5.56429	7.52629	7.157	2.50888
15	38051806	38051955	149	chr15:38051805-38051954	Ubr5	Ubr5-204	-	37968293	38078426	Intron 1	26471	-83513	0.001362	1	CCDS49595	protein_coding	ENSMUSG00000037487	Ubr5	ensembl_havana	ENSMUSP00000154293	ENSMUST00000226414	3.19781	8.21951	5.71944	3.1267	5.99231	4.18127	8.34984	8.78109
15	38051984	38052135	151	chr15:38051983-38052134	Ubr5	Ubr5-204	-	37968293	38078426	Intron 1	26291	-83691	0.00138	1	CCDS49595	protein_coding	ENSMUSG00000037487	Ubr5	ensembl_havana	ENSMUSP00000154293	ENSMUST00000226414	21.3187	13.3567	10.8034	9.3801	14.1247	15.8888	23.8567	5.01776
15	38055604	38055822	218	chr15:38055603-38055821	Ubr5	Ubr5-204	-	37968293	38078426	Intron 1	22604	-87311	0.001988	1	CCDS49595	protein_coding	ENSMUSG00000037487	Ubr5	ensembl_havana	ENSMUSP00000154293	ENSMUST00000226414	24.5165	6.16463	11.4389	3.1267	12.8407	13.3801	16.6997	17.5622
15	38056544	38056727	183	chr15:38056543-38056726	Ubr5	Ubr5-204	-	37968293	38078426	Intron 1	21699	-88251	0.001671	1	CCDS49595	protein_coding	ENSMUSG00000037487	Ubr5	ensembl_havana	ENSMUSP00000154293	ENSMUST00000226414	11.7253	16.439	12.0744	6.2534	12.4126	19.2338	8.34984	6.27221
15	38056727	38056814	87	chr15:38056726-38056813	Ubr5	Ubr5-204	-	37968293	38078426	Intron 1	21612	-88434	0.000799	1	CCDS49595	protein_coding	ENSMUSG00000037487	Ubr5	ensembl_havana	ENSMUSP00000154293	ENSMUST00000226414	9.59342	5.13719	4.44845	9.3801	5.99231	5.85378	7.157	3.76332
15	38061225	38061293	68	chr15:38061224-38061292	Ubr5	Ubr5-204	-	37968293	38078426	Intron 1	17133	-92932	0.000627	1	CCDS49595	protein_coding	ENSMUSG00000037487	Ubr5	ensembl_havana	ENSMUSP00000154293	ENSMUST00000226414	2.13187	3.08232	7.62592	0	4.28022	1.67251	2.38567	5.01776
15	38061293	38061392	99	chr15:38061292-38061391	Ubr5	Ubr5-204	-	37968293	38078426	Intron 1	17034	-93000	0.000908	1	CCDS49595	protein_coding	ENSMUSG00000037487	Ubr5	ensembl_havana	ENSMUSP00000154293	ENSMUST00000226414	5.32968	8.21951	8.26141	3.1267	6.42033	2.50876	5.96417	8.78109
15	38061395	38061489	94	chr15:38061394-38061488	Ubr5	Ubr5-204	-	37968293	38078426	Intron 1	16937	-93102	0.000863	1	CCDS49595	protein_coding	ENSMUSG00000037487	Ubr5	ensembl_havana	ENSMUSP00000154293	ENSMUST00000226414	5.32968	1.02744	7.62592	3.1267	1.71209	1.67251	1.19283	8.78109
15	38063039	38063203	164	chr15:38063038-38063202	Ubr5	Ubr5-204	-	37968293	38078426	Intron 1	15223	-94746	0.001498	1	CCDS49595	protein_coding	ENSMUSG00000037487	Ubr5	ensembl_havana	ENSMUSP00000154293	ENSMUST00000226414	4.26374	10.2744	11.4389	12.5068	5.99231	2.50876	11.9283	3.76332
15	38063326	38063389	63	chr15:38063325-38063388	Ubr5	Ubr5-204	-	37968293	38078426	Intron 1	15037	-95033	0.000581	1	CCDS49595	protein_coding	ENSMUSG00000037487	Ubr5	ensembl_havana	ENSMUSP00000154293	ENSMUST00000226414	2.13187	1.02744	2.54197	0	0.428022	5.01753	0	0
15	38063389	38063624	235	chr15:38063388-38063623	Ubr5	Ubr5-204	-	37968293	38078426	Intron 1	14802	-95096	0.002143	1	CCDS49595	protein_coding	ENSMUSG00000037487	Ubr5	ensembl_havana	ENSMUSP00000154293	ENSMUST00000226414	17.055	9.24695	13.3454	6.2534	12.8407	15.8888	19.0853	16.3077
15	38063735	38063868	133	chr15:38063734-38063867	Ubr5	Ubr5-204	-	37968293	38078426	Intron 1	14558	-95442	0.001217	1	CCDS49595	protein_coding	ENSMUSG00000037487	Ubr5	ensembl_havana	ENSMUSP00000154293	ENSMUST00000226414	18.1209	14.3841	12.0744	9.3801	12.4126	16.7251	17.8925	11.29
15	38063891	38064010	119	chr15:38063890-38064009	Ubr5	Ubr5-204	-	37968293	38078426	Intron 1	14416	-95598	0.00109	1	CCDS49595	protein_coding	ENSMUSG00000037487	Ubr5	ensembl_havana	ENSMUSP00000154293	ENSMUST00000226414	8.52748	3.08232	1.90648	6.2534	3.8522	10.8713	8.34984	3.76332
15	38066848	38066912	64	chr15:38066847-38066911	Ubr5	Ubr5-204	-	37968293	38078426	Intron 1	11514	-98555	0.00059	1	CCDS49595	protein_coding	ENSMUSG00000037487	Ubr5	ensembl_havana	ENSMUSP00000154293	ENSMUST00000226414	0	1.02744	0	0	2.14011	1.67251	0	3.76332
15	38066912	38066980	68	chr15:38066911-38066979	Ubr5	Ubr5-204	-	37968293	38078426	Intron 1	11446	-98619	0.000627	1	CCDS49595	protein_coding	ENSMUSG00000037487	Ubr5	ensembl_havana	ENSMUSP00000154293	ENSMUST00000226414	7.46155	2.05488	3.17747	0	1.28407	5.01753	3.5785	0
15	38067080	38067175	95	chr15:38067079-38067174	Ubr5	Ubr5-204	-	37968293	38078426	Intron 1	11251	-98787	0.000872	1	CCDS49595	protein_coding	ENSMUSG00000037487	Ubr5	ensembl_havana	ENSMUSP00000154293	ENSMUST00000226414	7.46155	7.19207	6.99042	12.5068	7.27637	6.69003	8.34984	18.8166
15	38067327	38067431	104	chr15:38067326-38067430	Ubr5	Ubr5-204	-	37968293	38078426	Intron 1	10995	-99034	0.000953	1	CCDS49595	protein_coding	ENSMUSG00000037487	Ubr5	ensembl_havana	ENSMUSP00000154293	ENSMUST00000226414	5.32968	4.10975	5.71944	3.1267	2.14011	6.69003	10.7355	2.50888
15	38067846	38068011	165	chr15:38067845-38068010	Ubr5	Ubr5-204	-	37968293	38078426	Intron 1	10415	-99553	0.001507	1	CCDS49595	protein_coding	ENSMUSG00000037487	Ubr5	ensembl_havana	ENSMUSP00000154293	ENSMUST00000226414	13.8572	15.4116	14.6163	6.2534	13.2687	20.0701	10.7355	15.0533
15	38069000	38069067	67	chr15:38068999-38069066	Ubr5	Ubr5-204	-	37968293	38078426	Intron 1	9359	-100707	0.000617	1	CCDS49595	protein_coding	ENSMUSG00000037487	Ubr5	ensembl_havana	ENSMUSP00000154293	ENSMUST00000226414	8.52748	8.21951	5.71944	9.3801	16.6929	10.0351	15.5068	1.25444
15	38069067	38069144	77	chr15:38069066-38069143	Ubr5	Ubr5-204	-	37968293	38078426	Intron 1	9282	-100774	0.000708	1	CCDS49595	protein_coding	ENSMUSG00000037487	Ubr5	ensembl_havana	ENSMUSP00000154293	ENSMUST00000226414	8.52748	9.24695	4.44845	6.2534	4.28022	4.18127	2.38567	2.50888
15	38073478	38073537	59	chr15:38073477-38073536	Ubr5	Ubr5-204	-	37968293	38078426	Intron 1	4889	-105185	0.000545	1	CCDS49595	protein_coding	ENSMUSG00000037487	Ubr5	ensembl_havana	ENSMUSP00000154293	ENSMUST00000226414	3.19781	6.16463	17.1583	0	8.13242	8.36254	2.38567	7.52665
15	38073569	38073694	125	chr15:38073568-38073693	Ubr5	Ubr5-204	-	37968293	38078426	Intron 1	4732	-105276	0.001144	1	CCDS49595	protein_coding	ENSMUSG00000037487	Ubr5	ensembl_havana	ENSMUSP00000154293	ENSMUST00000226414	13.8572	11.3018	10.8034	0	9.84451	10.0351	13.1212	5.01776
15	38073812	38073885	73	chr15:38073811-38073884	Ubr5	Ubr5-204	-	37968293	38078426	Intron 1	4541	-105519	0.000672	1	CCDS49595	protein_coding	ENSMUSG00000037487	Ubr5	ensembl_havana	ENSMUSP00000154293	ENSMUST00000226414	5.32968	2.05488	3.81296	21.8869	4.28022	0	1.19283	3.76332
15	38073885	38073958	73	chr15:38073884-38073957	Ubr5	Ubr5-204	-	37968293	38078426	Intron 1	4468	-105592	0.000672	1	CCDS49595	protein_coding	ENSMUSG00000037487	Ubr5	ensembl_havana	ENSMUSP00000154293	ENSMUST00000226414	0	4.10975	3.17747	0	0.428022	3.34502	2.38567	3.76332
15	38027770	38027894	124	chr15:38027769-38027893	Ubr5	Ubr5-204	-	37968293	38078426	Intron 13	50532	-59477	0.001135	1	CCDS49595	protein_coding	ENSMUSG00000037487	Ubr5	ensembl_havana	ENSMUSP00000154293	ENSMUST00000226414	5.32968	6.16463	3.81296	3.1267	5.99231	6.69003	4.77134	11.29
15	38027906	38027971	65	chr15:38027905-38027970	Ubr5	Ubr5-204	-	37968293	38078426	Intron 13	50455	-59613	0.000599	1	CCDS49595	protein_coding	ENSMUSG00000037487	Ubr5	ensembl_havana	ENSMUSP00000154293	ENSMUST00000226414	0	2.05488	1.27099	3.1267	0.856044	0	0	1.25444
15	38027971	38028049	78	chr15:38027970-38028048	Ubr5	Ubr5-204	-	37968293	38078426	Intron 13	50377	-59678	0.000717	1	CCDS49595	protein_coding	ENSMUSG00000037487	Ubr5	ensembl_havana	ENSMUSP00000154293	ENSMUST00000226414	1.06594	1.02744	1.90648	0	1.71209	3.34502	2.38567	1.25444
15	38016608	38016660	52	chr15:38016607-38016659	Ubr5	Ubr5-204	-	37968293	38078426	Intron 20	61766	-48315	0.000481	1	CCDS49595	protein_coding	ENSMUSG00000037487	Ubr5	ensembl_havana	ENSMUSP00000154293	ENSMUST00000226414	0	0	3.81296	0	1.71209	0	1.19283	0
15	38016788	38016862	74	chr15:38016787-38016861	Ubr5	Ubr5-204	-	37968293	38078426	Intron 20	61564	-48495	0.000681	1	CCDS49595	protein_coding	ENSMUSG00000037487	Ubr5	ensembl_havana	ENSMUSP00000154293	ENSMUST00000226414	14.9231	2.05488	8.26141	3.1267	7.50993	5.85378	2.38567	1.25444
15	38016862	38016996	134	chr15:38016861-38016995	Ubr5	Ubr5-204	-	37968293	38078426	Intron 20	61430	-48569	0.001226	1	CCDS49595	protein_coding	ENSMUSG00000037487	Ubr5	ensembl_havana	ENSMUSP00000154293	ENSMUST00000226414	11.7253	8.21951	4.44845	6.2534	11.323	8.36254	9.54267	5.01776
15	38016997	38017183	186	chr15:38016996-38017182	Ubr5	Ubr5-204	-	37968293	38078426	Intron 20	61243	-48704	0.001698	1	CCDS49595	protein_coding	ENSMUSG00000037487	Ubr5	ensembl_havana	ENSMUSP00000154293	ENSMUST00000226414	36.2418	28.7683	13.3454	6.2534	29.1055	31.7777	25.0495	32.6155
15	38017183	38017333	150	chr15:38017182-38017332	Ubr5	Ubr5-204	-	37968293	38078426	Intron 20	61093	-48890	0.001371	1	CCDS49595	protein_coding	ENSMUSG00000037487	Ubr5	ensembl_havana	ENSMUSP00000154293	ENSMUST00000226414	39.4396	47.2622	45.7555	25.0136	38.094	49.339	25.0495	56.4498
15	38017395	38017512	117	chr15:38017394-38017511	Ubr5	Ubr5-204	-	37968293	38078426	Intron 20	60914	-49102	0.001071	1	CCDS49595	protein_coding	ENSMUSG00000037487	Ubr5	ensembl_havana	ENSMUSP00000154293	ENSMUST00000226414	2.13187	5.13719	0.635493	9.3801	3.42418	2.50876	11.9283	2.50888
15	38017603	38017735	132	chr15:38017602-38017734	Ubr5	Ubr5-204	-	37968293	38078426	Intron 20	60691	-49310	0.001208	1	CCDS49595	protein_coding	ENSMUSG00000037487	Ubr5	ensembl_havana	ENSMUSP00000154293	ENSMUST00000226414	6.39561	5.13719	5.08394	0	4.70824	11.7076	7.157	15.0533
15	38017752	38017821	69	chr15:38017751-38017820	Ubr5	Ubr5-204	-	37968293	38078426	Intron 20	60605	-49459	0.000636	1	CCDS49595	protein_coding	ENSMUSG00000037487	Ubr5	ensembl_havana	ENSMUSP00000154293	ENSMUST00000226414	6.39561	0	0.635493	0	1.71209	1.67251	0	1.25444
15	38004969	38005188	219	chr15:38004968-38005187	Ubr5	Ubr5-204	-	37968293	38078426	Intron 28	73238	-36676	0.001998	1	CCDS49595	protein_coding	ENSMUSG00000037487	Ubr5	ensembl_havana	ENSMUSP00000154293	ENSMUST00000226414	18.1209	20.5488	11.4389	15.6335	11.9846	8.36254	16.6997	15.0533
15	38045909	38045964	55	chr15:38045908-38045963	Ubr5	Ubr5-204	-	37968293	38078426	Intron 4	32462	-77616	0.000508	1	CCDS49595	protein_coding	ENSMUSG00000037487	Ubr5	ensembl_havana	ENSMUSP00000154293	ENSMUST00000226414	23.4506	21.5762	19.9347	6.2534	16.8674	20.9064	17.8925	13.7989
15	38046163	38046266	103	chr15:38046162-38046265	Ubr5	Ubr5-204	-	37968293	38078426	Intron 4	32160	-77870	0.000944	1	CCDS49595	protein_coding	ENSMUSG00000037487	Ubr5	ensembl_havana	ENSMUSP00000154293	ENSMUST00000226414	7.46155	4.10975	8.26141	3.1267	1.28407	6.69003	9.54267	3.76332
15	38046281	38046347	66	chr15:38046280-38046346	Ubr5	Ubr5-204	-	37968293	38078426	Intron 4	32079	-77988	0.000608	1	CCDS49595	protein_coding	ENSMUSG00000037487	Ubr5	ensembl_havana	ENSMUSP00000154293	ENSMUST00000226414	9.59342	7.19207	15.2518	6.2534	11.1286	3.34502	9.54267	10.0355
15	38046347	38046397	50	chr15:38046346-38046396	Ubr5	Ubr5-204	-	37968293	38078426	Intron 4	32029	-78054	0.000463	1	CCDS49595	protein_coding	ENSMUSG00000037487	Ubr5	ensembl_havana	ENSMUSP00000154293	ENSMUST00000226414	11.7253	3.08232	4.44845	0	4.70824	2.50876	4.77134	3.76332
15	38046398	38046548	150	chr15:38046397-38046547	Ubr5	Ubr5-204	-	37968293	38078426	Intron 4	31878	-78105	0.001371	1	CCDS49595	protein_coding	ENSMUSG00000037487	Ubr5	ensembl_havana	ENSMUSP00000154293	ENSMUST00000226414	8.52748	7.19207	8.8969	3.1267	5.13626	2.50876	9.54267	10.0355
15	37987717	37987769	52	chr15:37987716-37987768	Ubr5	Ubr5-204	-	37968293	38078426	Intron 45	90657	-19424	0.000481	1	CCDS49595	protein_coding	ENSMUSG00000037487	Ubr5	ensembl_havana	ENSMUSP00000154293	ENSMUST00000226414	0	2.05488	1.90648	0	2.14011	0.836254	1.19283	1.25444
15	37987868	37987974	106	chr15:37987867-37987973	Ubr5	Ubr5-204	-	37968293	38078426	Intron 45	90452	-19575	0.000972	1	CCDS49595	protein_coding	ENSMUSG00000037487	Ubr5	ensembl_havana	ENSMUSP00000154293	ENSMUST00000226414	3.19781	2.05488	14.6163	9.3801	5.13626	7.52629	0	15.0533
15	37988074	37988136	62	chr15:37988073-37988135	Ubr5	Ubr5-204	-	37968293	38078426	Intron 45	90290	-19781	0.000572	1	CCDS49595	protein_coding	ENSMUSG00000037487	Ubr5	ensembl_havana	ENSMUSP00000154293	ENSMUST00000226414	1.06594	1.02744	1.90648	3.1267	1.71209	0	3.5785	0
15	37988136	37988196	60	chr15:37988135-37988195	Ubr5	Ubr5-204	-	37968293	38078426	Intron 45	90230	-19843	0.000554	1	CCDS49595	protein_coding	ENSMUSG00000037487	Ubr5	ensembl_havana	ENSMUSP00000154293	ENSMUST00000226414	1.06594	2.05488	2.54197	0	1.28407	0.836254	1.19283	0
15	38031217	38031357	140	chr15:38031216-38031356	Ubr5	Ubr5-204	-	37968293	38078426	Intron 9	47069	-62924	0.00128	1	CCDS49595	protein_coding	ENSMUSG00000037487	Ubr5	ensembl_havana	ENSMUSP00000154293	ENSMUST00000226414	11.7253	10.2744	6.35493	6.2534	5.56429	5.85378	1.19283	2.50888
15	38031357	38031434	77	chr15:38031356-38031433	Ubr5	Ubr5-204	-	37968293	38078426	Intron 9	46992	-63064	0.000708	1	CCDS49595	protein_coding	ENSMUSG00000037487	Ubr5	ensembl_havana	ENSMUSP00000154293	ENSMUST00000226414	3.19781	1.02744	4.44845	0	1.28407	2.50876	1.19283	5.01776
15	38034839	38034980	141	chr15:38034838-38034979	Ubr5	Ubr5-204	-	37968293	38078426	Intron 9	43446	-66546	0.001289	1	CCDS49595	protein_coding	ENSMUSG00000037487	Ubr5	ensembl_havana	ENSMUSP00000154293	ENSMUST00000226414	4.26374	8.21951	2.54197	0	5.13626	2.50876	3.5785	5.01776
15	38035029	38035221	192	chr15:38035028-38035220	Ubr5	Ubr5-204	-	37968293	38078426	Intron 9	43205	-66736	0.001752	1	CCDS49595	protein_coding	ENSMUSG00000037487	Ubr5	ensembl_havana	ENSMUSP00000154293	ENSMUST00000226414	7.46155	4.10975	8.26141	6.2534	8.13242	8.36254	8.34984	7.52665
15	37970529	37970729	200	chr15:37970528-37970728	Ubr5	Ubr5-214	-	37968338	37970616	TSS	0	-2191	0.038613	0.437811	---	protein_coding	ENSMUSG00000037487	Ubr5	ensembl_havana	---	ENSMUST00000228804	1.06594	10.2744	4.44845	15.6335	8.13242	8.36254	8.34984	7.52665
15	37970745	37970832	87	chr15:37970744-37970831	Ubr5	Ubr5-214	-	37968338	37970616	TSS	-129	-2407	0	0	---	protein_coding	ENSMUSG00000037487	Ubr5	ensembl_havana	---	ENSMUST00000228804	4.26374	2.05488	3.81296	6.2534	4.70824	5.85378	3.5785	5.01776
15	37978498	37978581	83	chr15:37978497-37978580	Ubr5	Ubr5-203	-	37967894	37978082	TSS	-416	-10604	0	0	---	protein_coding	ENSMUSG00000037487	Ubr5	ensembl_havana	---	ENSMUST00000226369	7.46155	2.05488	3.17747	0	1.71209	5.01753	1.19283	1.25444
15	37978581	37978670	89	chr15:37978580-37978669	Ubr5	Ubr5-203	-	37967894	37978082	TSS	-499	-10687	0	0	---	protein_coding	ENSMUSG00000037487	Ubr5	ensembl_havana	---	ENSMUST00000226369	8.52748	1.02744	1.90648	0	1.28407	1.67251	5.96417	1.25444
15	37978709	37978843	134	chr15:37978708-37978842	Ubr5	Ubr5-203	-	37967894	37978082	TSS	-627	-10815	0	0	---	protein_coding	ENSMUSG00000037487	Ubr5	ensembl_havana	---	ENSMUST00000226369	6.39561	15.4116	2.54197	12.5068	4.70824	5.01753	11.9283	13.7989
15	37978909	37978965	56	chr15:37978908-37978964	Ubr5	Ubr5-203	-	37967894	37978082	TSS	-827	-11015	0	0	---	protein_coding	ENSMUSG00000037487	Ubr5	ensembl_havana	---	ENSMUST00000226369	2.13187	0	1.90648	0	0.645569	3.34502	2.38567	1.25444
15	37978965	37979099	134	chr15:37978964-37979098	Ubr5	Ubr5-203	-	37967894	37978082	TSS	-883	-11071	0	0	---	protein_coding	ENSMUSG00000037487	Ubr5	ensembl_havana	---	ENSMUST00000226369	0	3.08232	1.27099	0	1.49454	1.67251	0	5.01776
15	38001823	38001952	129	chr15:38001822-38001951	Ubr5	Ubr5-209	-	37997061	38001296	TSS	-527	-4762	0	0	---	protein_coding	ENSMUSG00000037487	Ubr5	ensembl_havana	---	ENSMUST00000228174	0	3.08232	3.17747	0	5.13626	3.34502	3.5785	3.76332
15	38009866	38009999	133	chr15:38009865-38009998	Ubr5	Ubr5-208	-	38006578	38009505	TSS	-361	-3288	0	0	---	protein_coding	ENSMUSG00000037487	Ubr5	ensembl_havana	---	ENSMUST00000228101	15.989	19.5213	15.2518	6.2534	20.117	12.5438	17.8925	16.3077
12	102773256	102773436	180	chr12:102773255-102773435	Ubr7	Ubr7-201	+	102757967	102777708	Intron 10	15289	-4272	0.009168	1	CCDS26124	protein_coding	ENSMUSG00000041712	Ubr7	ensembl_havana	ENSMUSP00000041247	ENSMUST00000046404	5.32968	3.08232	4.44845	9.3801	5.13626	1.67251	5.96417	3.76332
19	42017271	42017355	84	chr19:42017270-42017354	Ubtd1	Ubtd1-202	+	42017149	42033696	CDS Exon 1	122	-16341	0.005137	1	---	protein_coding	ENSMUSG00000025171	Ubtd1	ensembl_havana	---	ENSMUST00000237817	7.46155	14.3841	13.3454	3.1267	7.27637	7.52629	8.34984	12.5444
19	41987232	41987604	372	chr19:41987231-41987603	Ubtd1	Ubtd1-201	+	41981763	42034644	Intron 1	5469	-47040	0.007053	1	CCDS29819	protein_coding	ENSMUSG00000025171	Ubtd1	ensembl_havana	ENSMUSP00000026170	ENSMUST00000026170	508.451	371.933	486.788	325.177	448.995	486.7	460.434	515.575
19	41993411	41993542	131	chr19:41993410-41993541	Ubtd1	Ubtd1-201	+	41981763	42034644	Intron 1	11648	-41102	0.002496	1	CCDS29819	protein_coding	ENSMUSG00000025171	Ubtd1	ensembl_havana	ENSMUSP00000026170	ENSMUST00000026170	3.19781	2.05488	1.90648	3.1267	8.56044	10.0351	1.19283	1.25444
19	41993707	41993805	98	chr19:41993706-41993804	Ubtd1	Ubtd1-201	+	41981763	42034644	Intron 1	11944	-40839	0.001872	1	CCDS29819	protein_coding	ENSMUSG00000025171	Ubtd1	ensembl_havana	ENSMUSP00000026170	ENSMUST00000026170	19.1868	23.6311	27.3262	12.5068	33.3857	35.1227	33.3994	37.6332
19	41993805	41993930	125	chr19:41993804-41993929	Ubtd1	Ubtd1-201	+	41981763	42034644	Intron 1	12042	-40714	0.002383	1	CCDS29819	protein_coding	ENSMUSG00000025171	Ubtd1	ensembl_havana	ENSMUSP00000026170	ENSMUST00000026170	4.26374	7.19207	8.8969	6.2534	6.84835	10.0351	8.34984	20.0711
19	41994028	41994167	139	chr19:41994027-41994166	Ubtd1	Ubtd1-201	+	41981763	42034644	Intron 1	12265	-40477	0.002647	1	CCDS29819	protein_coding	ENSMUSG00000025171	Ubtd1	ensembl_havana	ENSMUSP00000026170	ENSMUST00000026170	4.26374	9.24695	8.26141	3.1267	5.99231	5.85378	2.38567	10.0355
19	41994759	41995031	272	chr19:41994758-41995030	Ubtd1	Ubtd1-201	+	41981763	42034644	Intron 1	12996	-39613	0.005162	1	CCDS29819	protein_coding	ENSMUSG00000025171	Ubtd1	ensembl_havana	ENSMUSP00000026170	ENSMUST00000026170	18.1209	4.10975	22.8778	21.8869	11.9846	16.7251	14.314	13.7989
19	41995031	41995184	153	chr19:41995030-41995183	Ubtd1	Ubtd1-201	+	41981763	42034644	Intron 1	13268	-39460	0.002912	1	CCDS29819	protein_coding	ENSMUSG00000025171	Ubtd1	ensembl_havana	ENSMUSP00000026170	ENSMUST00000026170	5.32968	9.24695	7.62592	9.3801	6.84835	3.34502	3.5785	13.7989
19	41998872	41999065	193	chr19:41998871-41999064	Ubtd1	Ubtd1-201	+	41981763	42034644	Intron 1	17109	-35579	0.003669	1	CCDS29819	protein_coding	ENSMUSG00000025171	Ubtd1	ensembl_havana	ENSMUSP00000026170	ENSMUST00000026170	17.055	9.24695	8.26141	12.5068	11.9846	3.34502	11.9283	22.5799
19	41999066	41999294	228	chr19:41999065-41999293	Ubtd1	Ubtd1-201	+	41981763	42034644	Intron 1	17303	-35350	0.00433	1	CCDS29819	protein_coding	ENSMUSG00000025171	Ubtd1	ensembl_havana	ENSMUSP00000026170	ENSMUST00000026170	14.9231	14.3841	13.3454	12.5068	16.6929	11.7076	7.157	5.01776
19	41999788	41999899	111	chr19:41999787-41999898	Ubtd1	Ubtd1-201	+	41981763	42034644	Intron 1	18025	-34745	0.002118	1	CCDS29819	protein_coding	ENSMUSG00000025171	Ubtd1	ensembl_havana	ENSMUSP00000026170	ENSMUST00000026170	10.6594	9.24695	8.8969	12.5068	6.84835	7.52629	5.96417	3.76332
19	41999899	42000002	103	chr19:41999898-42000001	Ubtd1	Ubtd1-201	+	41981763	42034644	Intron 1	18136	-34642	0.001967	1	CCDS29819	protein_coding	ENSMUSG00000025171	Ubtd1	ensembl_havana	ENSMUSP00000026170	ENSMUST00000026170	2.13187	3.08232	6.99042	6.2534	5.56429	9.1988	8.34984	6.27221
19	42000002	42000052	50	chr19:42000001-42000051	Ubtd1	Ubtd1-201	+	41981763	42034644	Intron 1	18239	-34592	0.000964	1	CCDS29819	protein_coding	ENSMUSG00000025171	Ubtd1	ensembl_havana	ENSMUSP00000026170	ENSMUST00000026170	1.06594	0	3.81296	3.1267	3.42418	0	0	0
19	42000080	42000253	173	chr19:42000079-42000252	Ubtd1	Ubtd1-201	+	41981763	42034644	Intron 1	18317	-34391	0.00329	1	CCDS29819	protein_coding	ENSMUSG00000025171	Ubtd1	ensembl_havana	ENSMUSP00000026170	ENSMUST00000026170	11.7253	13.3567	8.8969	9.3801	14.1247	14.2163	13.1212	6.27221
19	42000298	42000431	133	chr19:42000297-42000430	Ubtd1	Ubtd1-201	+	41981763	42034644	Intron 1	18535	-34213	0.002534	1	CCDS29819	protein_coding	ENSMUSG00000025171	Ubtd1	ensembl_havana	ENSMUSP00000026170	ENSMUST00000026170	6.39561	1.02744	2.54197	0	5.99231	5.85378	8.34984	15.0533
19	42000508	42000634	126	chr19:42000507-42000633	Ubtd1	Ubtd1-201	+	41981763	42034644	Intron 1	18745	-34010	0.002402	1	CCDS29819	protein_coding	ENSMUSG00000025171	Ubtd1	ensembl_havana	ENSMUSP00000026170	ENSMUST00000026170	8.52748	10.2744	10.8034	3.1267	14.5527	15.0526	7.157	12.5444
19	42000634	42000691	57	chr19:42000633-42000690	Ubtd1	Ubtd1-201	+	41981763	42034644	Intron 1	18871	-33953	0.001097	1	CCDS29819	protein_coding	ENSMUSG00000025171	Ubtd1	ensembl_havana	ENSMUSP00000026170	ENSMUST00000026170	2.13187	0	1.27099	0	1.71209	0.836254	1.19283	2.50888
19	42000691	42000752	61	chr19:42000690-42000751	Ubtd1	Ubtd1-201	+	41981763	42034644	Intron 1	18928	-33892	0.001172	1	CCDS29819	protein_coding	ENSMUSG00000025171	Ubtd1	ensembl_havana	ENSMUSP00000026170	ENSMUST00000026170	3.19781	3.08232	2.54197	3.1267	5.99231	4.18127	2.38567	3.76332
19	42000849	42000962	113	chr19:42000848-42000961	Ubtd1	Ubtd1-201	+	41981763	42034644	Intron 1	19086	-33682	0.002156	1	CCDS29819	protein_coding	ENSMUSG00000025171	Ubtd1	ensembl_havana	ENSMUSP00000026170	ENSMUST00000026170	5.32968	1.02744	4.44845	9.3801	3.8522	7.52629	8.34984	0
19	42001383	42001478	95	chr19:42001382-42001477	Ubtd1	Ubtd1-201	+	41981763	42034644	Intron 1	19620	-33166	0.001815	1	CCDS29819	protein_coding	ENSMUSG00000025171	Ubtd1	ensembl_havana	ENSMUSP00000026170	ENSMUST00000026170	12.7912	9.24695	7.62592	9.3801	6.42033	5.85378	11.9283	10.0355
19	42001608	42001687	79	chr19:42001607-42001686	Ubtd1	Ubtd1-201	+	41981763	42034644	Intron 1	19845	-32957	0.001513	1	CCDS29819	protein_coding	ENSMUSG00000025171	Ubtd1	ensembl_havana	ENSMUSP00000026170	ENSMUST00000026170	5.32968	3.08232	1.90648	15.6335	4.70824	4.18127	0	2.50888
19	42005641	42005840	199	chr19:42005640-42005839	Ubtd1	Ubtd1-201	+	41981763	42034644	Intron 1	23878	-28804	0.003782	1	CCDS29819	protein_coding	ENSMUSG00000025171	Ubtd1	ensembl_havana	ENSMUSP00000026170	ENSMUST00000026170	12.7912	23.6311	6.99042	18.7602	35.0978	10.8713	11.9283	8.78109
19	42005840	42006054	214	chr19:42005839-42006053	Ubtd1	Ubtd1-201	+	41981763	42034644	Intron 1	24077	-28590	0.004066	1	CCDS29819	protein_coding	ENSMUSG00000025171	Ubtd1	ensembl_havana	ENSMUSP00000026170	ENSMUST00000026170	15.989	9.24695	9.5324	6.2534	17.9769	10.8713	9.54267	10.0355
19	42007971	42008135	164	chr19:42007970-42008134	Ubtd1	Ubtd1-201	+	41981763	42034644	Intron 1	26208	-26509	0.00312	1	CCDS29819	protein_coding	ENSMUSG00000025171	Ubtd1	ensembl_havana	ENSMUSP00000026170	ENSMUST00000026170	7.46155	5.13719	5.08394	9.3801	13.2687	4.18127	9.54267	5.01776
19	42008519	42008574	55	chr19:42008518-42008573	Ubtd1	Ubtd1-201	+	41981763	42034644	Intron 1	26756	-26070	0.001059	1	CCDS29819	protein_coding	ENSMUSG00000025171	Ubtd1	ensembl_havana	ENSMUSP00000026170	ENSMUST00000026170	2.13187	2.05488	1.27099	0	2.56813	5.01753	3.5785	11.29
19	42008590	42008648	58	chr19:42008589-42008647	Ubtd1	Ubtd1-201	+	41981763	42034644	Intron 1	26827	-25996	0.001116	1	CCDS29819	protein_coding	ENSMUSG00000025171	Ubtd1	ensembl_havana	ENSMUSP00000026170	ENSMUST00000026170	4.26374	6.16463	6.35493	0	5.99231	4.18127	2.38567	5.01776
19	42008648	42008744	96	chr19:42008647-42008743	Ubtd1	Ubtd1-201	+	41981763	42034644	Intron 1	26885	-25900	0.001834	1	CCDS29819	protein_coding	ENSMUSG00000025171	Ubtd1	ensembl_havana	ENSMUSP00000026170	ENSMUST00000026170	18.1209	11.3018	7.62592	9.3801	5.56429	11.7076	9.54267	15.0533
19	42008744	42008805	61	chr19:42008743-42008804	Ubtd1	Ubtd1-201	+	41981763	42034644	Intron 1	26981	-25839	0.001172	1	CCDS29819	protein_coding	ENSMUSG00000025171	Ubtd1	ensembl_havana	ENSMUSP00000026170	ENSMUST00000026170	3.19781	1.02744	5.71944	3.1267	4.28022	1.67251	3.5785	8.78109
19	42008873	42008937	64	chr19:42008872-42008936	Ubtd1	Ubtd1-201	+	41981763	42034644	Intron 1	27110	-25707	0.001229	1	CCDS29819	protein_coding	ENSMUSG00000025171	Ubtd1	ensembl_havana	ENSMUSP00000026170	ENSMUST00000026170	0	1.02744	1.90648	3.1267	5.99231	3.34502	1.19283	1.25444
19	42008952	42009022	70	chr19:42008951-42009021	Ubtd1	Ubtd1-201	+	41981763	42034644	Intron 1	27189	-25622	0.001343	1	CCDS29819	protein_coding	ENSMUSG00000025171	Ubtd1	ensembl_havana	ENSMUSP00000026170	ENSMUST00000026170	1.06594	5.13719	0.635493	3.1267	11.9846	1.67251	9.54267	2.50888
19	42011134	42011330	196	chr19:42011133-42011329	Ubtd1	Ubtd1-201	+	41981763	42034644	Intron 1	29371	-23314	0.003725	1	CCDS29819	protein_coding	ENSMUSG00000025171	Ubtd1	ensembl_havana	ENSMUSP00000026170	ENSMUST00000026170	11.7253	12.3293	19.7003	28.1403	19.261	11.7076	20.2782	17.5622
19	42011333	42011467	134	chr19:42011332-42011466	Ubtd1	Ubtd1-201	+	41981763	42034644	Intron 1	29570	-23177	0.002553	1	CCDS29819	protein_coding	ENSMUSG00000025171	Ubtd1	ensembl_havana	ENSMUSP00000026170	ENSMUST00000026170	11.7253	4.10975	9.5324	6.2534	10.2725	11.7076	10.7355	20.0711
19	42014335	42014391	56	chr19:42014334-42014390	Ubtd1	Ubtd1-201	+	41981763	42034644	Intron 1	32572	-20253	0.001078	1	CCDS29819	protein_coding	ENSMUSG00000025171	Ubtd1	ensembl_havana	ENSMUSP00000026170	ENSMUST00000026170	25.5824	16.439	33.6811	15.6335	22.6852	18.3976	9.54267	38.8877
19	42014406	42014564	158	chr19:42014405-42014563	Ubtd1	Ubtd1-201	+	41981763	42034644	Intron 1	32643	-20080	0.003007	1	CCDS29819	protein_coding	ENSMUSG00000025171	Ubtd1	ensembl_havana	ENSMUSP00000026170	ENSMUST00000026170	127.912	84.25	105.492	87.5476	89.0286	103.696	96.6196	151.787
19	42014831	42014907	76	chr19:42014830-42014906	Ubtd1	Ubtd1-201	+	41981763	42034644	Intron 1	33068	-19737	0.001456	1	CCDS29819	protein_coding	ENSMUSG00000025171	Ubtd1	ensembl_havana	ENSMUSP00000026170	ENSMUST00000026170	9.59342	2.05488	17.1583	9.3801	10.7006	7.52629	9.54267	10.0355
19	42017514	42017754	240	chr19:42017513-42017753	Ubtd1	Ubtd1-201	+	41981763	42034644	Intron 1	35751	-16890	0.004557	1	CCDS29819	protein_coding	ENSMUSG00000025171	Ubtd1	ensembl_havana	ENSMUSP00000026170	ENSMUST00000026170	102.33	113.018	69.2687	109.434	89.0286	107.877	83.4984	106.627
19	42017754	42017832	78	chr19:42017753-42017831	Ubtd1	Ubtd1-201	+	41981763	42034644	Intron 1	35991	-16812	0.001494	1	CCDS29819	protein_coding	ENSMUSG00000025171	Ubtd1	ensembl_havana	ENSMUSP00000026170	ENSMUST00000026170	4.26374	3.08232	6.35493	6.2534	5.56429	2.50876	1.19283	16.3077
19	42017898	42017978	80	chr19:42017897-42017977	Ubtd1	Ubtd1-201	+	41981763	42034644	Intron 1	36135	-16666	0.001532	1	CCDS29819	protein_coding	ENSMUSG00000025171	Ubtd1	ensembl_havana	ENSMUSP00000026170	ENSMUST00000026170	12.7912	13.3567	5.71944	9.3801	11.5566	6.69003	3.5785	3.76332
19	42017978	42018044	66	chr19:42017977-42018043	Ubtd1	Ubtd1-201	+	41981763	42034644	Intron 1	36215	-16600	0.001267	1	CCDS29819	protein_coding	ENSMUSG00000025171	Ubtd1	ensembl_havana	ENSMUSP00000026170	ENSMUST00000026170	2.13187	8.21951	5.71944	15.6335	20.9731	15.8888	7.157	12.5444
19	42018044	42018180	136	chr19:42018043-42018179	Ubtd1	Ubtd1-201	+	41981763	42034644	Intron 1	36281	-16464	0.002591	1	CCDS29819	protein_coding	ENSMUSG00000025171	Ubtd1	ensembl_havana	ENSMUSP00000026170	ENSMUST00000026170	12.7912	22.6036	19.0648	12.5068	50.9346	45.994	22.6638	21.3255
19	42018180	42018245	65	chr19:42018179-42018244	Ubtd1	Ubtd1-201	+	41981763	42034644	Intron 1	36417	-16399	0.001248	1	CCDS29819	protein_coding	ENSMUSG00000025171	Ubtd1	ensembl_havana	ENSMUSP00000026170	ENSMUST00000026170	6.39561	5.13719	6.99042	3.1267	3.8522	3.34502	1.19283	2.50888
19	42022364	42022627	263	chr19:42022363-42022626	Ubtd1	Ubtd1-201	+	41981763	42034644	Intron 1	40601	-12017	0.004992	1	CCDS29819	protein_coding	ENSMUSG00000025171	Ubtd1	ensembl_havana	ENSMUSP00000026170	ENSMUST00000026170	75.6814	43.1524	47.0265	59.4073	54.3588	53.5203	46.5205	79.0298
19	42022627	42022795	168	chr19:42022626-42022794	Ubtd1	Ubtd1-201	+	41981763	42034644	Intron 1	40864	-11849	0.003196	1	CCDS29819	protein_coding	ENSMUSG00000025171	Ubtd1	ensembl_havana	ENSMUSP00000026170	ENSMUST00000026170	100.198	96.3758	101.679	59.4073	83.4643	126.274	81.1127	101.61
19	42022795	42022869	74	chr19:42022794-42022868	Ubtd1	Ubtd1-201	+	41981763	42034644	Intron 1	41032	-11775	0.001418	1	CCDS29819	protein_coding	ENSMUSG00000025171	Ubtd1	ensembl_havana	ENSMUSP00000026170	ENSMUST00000026170	7.46155	10.4778	15.8873	6.2534	14.1247	10.0351	11.9283	7.52665
19	42022869	42022953	84	chr19:42022868-42022952	Ubtd1	Ubtd1-201	+	41981763	42034644	Intron 1	41106	-11691	0.001607	1	CCDS29819	protein_coding	ENSMUSG00000025171	Ubtd1	ensembl_havana	ENSMUSP00000026170	ENSMUST00000026170	6.39561	3.08232	5.08394	9.3801	14.5527	5.85378	8.34984	5.01776
19	42023065	42023122	57	chr19:42023064-42023121	Ubtd1	Ubtd1-201	+	41981763	42034644	Intron 1	41302	-11522	0.001097	1	CCDS29819	protein_coding	ENSMUSG00000025171	Ubtd1	ensembl_havana	ENSMUSP00000026170	ENSMUST00000026170	2.13187	4.10975	1.90648	0	9.41648	4.18127	2.38567	1.25444
19	42023122	42023220	98	chr19:42023121-42023219	Ubtd1	Ubtd1-201	+	41981763	42034644	Intron 1	41359	-11424	0.001872	1	CCDS29819	protein_coding	ENSMUSG00000025171	Ubtd1	ensembl_havana	ENSMUSP00000026170	ENSMUST00000026170	9.59342	18.4939	9.5324	28.1403	25.6813	8.36254	7.157	5.01776
19	42023277	42023352	75	chr19:42023276-42023351	Ubtd1	Ubtd1-201	+	41981763	42034644	Intron 1	41514	-11292	0.001437	1	CCDS29819	protein_coding	ENSMUSG00000025171	Ubtd1	ensembl_havana	ENSMUSP00000026170	ENSMUST00000026170	4.26374	3.08232	3.17747	6.2534	5.56429	5.85378	5.96417	7.52665
19	42023838	42024065	227	chr19:42023837-42024064	Ubtd1	Ubtd1-201	+	41981763	42034644	Intron 1	42075	-10579	0.004311	1	CCDS29819	protein_coding	ENSMUSG00000025171	Ubtd1	ensembl_havana	ENSMUSP00000026170	ENSMUST00000026170	19.1868	13.3567	15.8873	18.7602	21.4011	20.0701	23.8567	31.361
19	42025579	42025711	132	chr19:42025578-42025710	Ubtd1	Ubtd1-201	+	41981763	42034644	Intron 1	43816	-8933	0.002515	1	CCDS29819	protein_coding	ENSMUSG00000025171	Ubtd1	ensembl_havana	ENSMUSP00000026170	ENSMUST00000026170	5.32968	8.21951	7.62592	9.3801	7.27637	3.34502	4.77134	8.78109
19	42026335	42026554	219	chr19:42026334-42026553	Ubtd1	Ubtd1-201	+	41981763	42034644	Intron 1	44572	-8090	0.00416	1	CCDS29819	protein_coding	ENSMUSG00000025171	Ubtd1	ensembl_havana	ENSMUSP00000026170	ENSMUST00000026170	53.2968	87.3323	71.8107	40.6471	80.0401	80.2804	87.0769	71.5031
19	42031278	42031464	186	chr19:42031277-42031463	Ubtd1	Ubtd1-201	+	41981763	42034644	Intron 1	49515	-3180	0.003536	1	CCDS29819	protein_coding	ENSMUSG00000025171	Ubtd1	ensembl_havana	ENSMUSP00000026170	ENSMUST00000026170	40.5055	48.2896	30.5037	25.0136	40.6621	45.994	28.628	23.8344
19	41980790	41980854	64	chr19:41980789-41980853	Ubtd1	Ubtd1-201	+	41981763	42034644	TSS	-909	-53790	0	0	CCDS29819	protein_coding	ENSMUSG00000025171	Ubtd1	ensembl_havana	ENSMUSP00000026170	ENSMUST00000026170	8.52748	8.21951	7.62592	0	10.2725	2.50876	2.38567	10.0355
19	42016967	42017026	59	chr19:42016966-42017025	Ubtd1	Ubtd1-202	+	42017149	42033696	TSS	-123	-16670	0	0	---	protein_coding	ENSMUSG00000025171	Ubtd1	ensembl_havana	---	ENSMUST00000237817	4.70399	5.13719	5.71944	15.6335	6.42033	4.18127	2.38567	6.27221
19	42017026	42017135	109	chr19:42017025-42017134	Ubtd1	Ubtd1-202	+	42017149	42033696	TSS	-14	-16561	0	0	---	protein_coding	ENSMUSG00000025171	Ubtd1	ensembl_havana	---	ENSMUST00000237817	12.351	12.3293	13.9808	15.6335	15.4088	12.5438	4.77134	13.7989
19	42017172	42017230	58	chr19:42017171-42017229	Ubtd1	Ubtd1-202	+	42017149	42033696	TSS	23	-16466	0.003565	1	---	protein_coding	ENSMUSG00000025171	Ubtd1	ensembl_havana	---	ENSMUST00000237817	3.19781	5.13719	6.99042	3.1267	2.99615	6.69003	1.19283	1.25444
19	42033829	42033977	148	chr19:42033828-42033976	Ubtd1	Ubtd1-201	+	41981763	42034644	TTS	52066	-667	0.002818	1	CCDS29819	protein_coding	ENSMUSG00000025171	Ubtd1	ensembl_havana	ENSMUSP00000026170	ENSMUST00000026170	14.9231	11.3018	18.4293	12.5068	26.5374	19.2338	23.8567	25.0888
11	32455633	32456014	381	chr11:32455632-32456013	Ubtd2	Ubtd2-201	+	32455370	32516688	Intron 1	263	-60674	0.00623	1	CCDS24527	protein_coding	ENSMUSG00000044949	Ubtd2	ensembl_havana	ENSMUSP00000056765	ENSMUST00000051053	100.198	108.908	104.221	103.181	86.0324	90.3155	82.3056	105.373
11	32456032	32456087	55	chr11:32456031-32456086	Ubtd2	Ubtd2-201	+	32455370	32516688	Intron 1	662	-60601	0.000913	1	CCDS24527	protein_coding	ENSMUSG00000044949	Ubtd2	ensembl_havana	ENSMUSP00000056765	ENSMUST00000051053	1.06594	4.10975	3.81296	0	1.28407	2.50876	1.19283	1.25444
11	32461374	32461544	170	chr11:32461373-32461543	Ubtd2	Ubtd2-201	+	32455370	32516688	Intron 1	6004	-55144	0.002789	1	CCDS24527	protein_coding	ENSMUSG00000044949	Ubtd2	ensembl_havana	ENSMUSP00000056765	ENSMUST00000051053	1.06594	1.02744	1.90648	0	1.28407	3.34502	1.19283	2.50888
11	32464462	32464761	299	chr11:32464461-32464760	Ubtd2	Ubtd2-201	+	32455370	32516688	Intron 1	9092	-51927	0.004892	1	CCDS24527	protein_coding	ENSMUSG00000044949	Ubtd2	ensembl_havana	ENSMUSP00000056765	ENSMUST00000051053	13.8572	15.4116	19.7003	18.7602	6.84835	6.69003	10.7355	12.5444
11	32486466	32486648	182	chr11:32486465-32486647	Ubtd2	Ubtd2-201	+	32455370	32516688	Intron 1	31096	-30040	0.002984	1	CCDS24527	protein_coding	ENSMUSG00000044949	Ubtd2	ensembl_havana	ENSMUSP00000056765	ENSMUST00000051053	10.6594	3.08232	3.81296	6.2534	2.14011	5.85378	8.34984	3.76332
11	32486796	32486935	139	chr11:32486795-32486934	Ubtd2	Ubtd2-201	+	32455370	32516688	Intron 1	31426	-29753	0.002283	1	CCDS24527	protein_coding	ENSMUSG00000044949	Ubtd2	ensembl_havana	ENSMUSP00000056765	ENSMUST00000051053	2.13187	9.24695	9.5324	6.2534	5.56429	4.18127	10.7355	7.52665
11	32488598	32488804	206	chr11:32488597-32488803	Ubtd2	Ubtd2-201	+	32455370	32516688	Intron 1	33228	-27884	0.003376	1	CCDS24527	protein_coding	ENSMUSG00000044949	Ubtd2	ensembl_havana	ENSMUSP00000056765	ENSMUST00000051053	6.39561	7.19207	1.27099	3.1267	10.7006	14.2163	0	10.0355
11	32489245	32489400	155	chr11:32489244-32489399	Ubtd2	Ubtd2-201	+	32455370	32516688	Intron 1	33875	-27288	0.002544	1	CCDS24527	protein_coding	ENSMUSG00000044949	Ubtd2	ensembl_havana	ENSMUSP00000056765	ENSMUST00000051053	4.26374	2.05488	6.35493	0	5.56429	8.36254	4.77134	7.52665
11	32493384	32493527	143	chr11:32493383-32493526	Ubtd2	Ubtd2-201	+	32455370	32516688	Intron 1	38014	-23161	0.002348	1	CCDS24527	protein_coding	ENSMUSG00000044949	Ubtd2	ensembl_havana	ENSMUSP00000056765	ENSMUST00000051053	7.46155	9.24695	5.08394	3.1267	8.98846	14.2163	11.9283	22.5799
11	32495896	32496105	209	chr11:32495895-32496104	Ubtd2	Ubtd2-201	+	32455370	32516688	Intron 1	40526	-20583	0.003425	1	CCDS24527	protein_coding	ENSMUSG00000044949	Ubtd2	ensembl_havana	ENSMUSP00000056765	ENSMUST00000051053	4.26374	5.13719	11.4389	3.1267	5.13626	0	1.19283	1.25444
11	32505377	32505555	178	chr11:32505376-32505554	Ubtd2	Ubtd2-201	+	32455370	32516688	Intron 2	50007	-11133	0.002919	1	CCDS24527	protein_coding	ENSMUSG00000044949	Ubtd2	ensembl_havana	ENSMUSP00000056765	ENSMUST00000051053	11.7253	6.16463	3.17747	15.6335	9.41648	4.18127	8.34984	3.76332
11	32510221	32510338	117	chr11:32510220-32510337	Ubtd2	Ubtd2-201	+	32455370	32516688	Intron 2	54851	-6350	0.001924	1	CCDS24527	protein_coding	ENSMUSG00000044949	Ubtd2	ensembl_havana	ENSMUSP00000056765	ENSMUST00000051053	7.46155	3.08232	4.44845	0	5.56429	6.69003	8.34984	3.76332
11	32454645	32455257	612	chr11:32454644-32455256	Ubtd2	Ubtd2-201	+	32455370	32516688	TSS	-113	-61431	0	0	CCDS24527	protein_coding	ENSMUSG00000044949	Ubtd2	ensembl_havana	ENSMUSP00000056765	ENSMUST00000051053	294.198	413.03	322.195	209.489	374.091	406.42	270.773	358.77
11	32455292	32455403	111	chr11:32455291-32455402	Ubtd2	Ubtd2-201	+	32455370	32516688	TSS	0	-61285	0.000554	0.303571	CCDS24527	protein_coding	ENSMUSG00000044949	Ubtd2	ensembl_havana	ENSMUSP00000056765	ENSMUST00000051053	73.5495	83.2225	88.3335	37.5204	105.293	98.678	79.9199	77.7753
11	32455403	32455633	230	chr11:32455402-32455632	Ubtd2	Ubtd2-201	+	32455370	32516688	TSS	33	-61055	0.003767	1	CCDS24527	protein_coding	ENSMUSG00000044949	Ubtd2	ensembl_havana	ENSMUSP00000056765	ENSMUST00000051053	61.8242	103.771	73.7172	65.6607	95.0209	91.1517	82.3056	68.9943
11	102309003	102309365	362	chr11:102309002-102309364	Ubtf	Ubtf-212	-	102308530	102309441	TSS	76	-473	0.398026	1	---	protein_coding	ENSMUSG00000020923	Ubtf	ensembl_havana	---	ENSMUST00000174726	247.297	351.384	308.85	193.855	384.792	416.455	344.729	303.575
11	102309365	102309424	59	chr11:102309364-102309423	Ubtf	Ubtf-212	-	102308530	102309441	TSS	17	-835	0.065789	1	---	protein_coding	ENSMUSG00000020923	Ubtf	ensembl_havana	---	ENSMUST00000174726	2.13187	2.05488	6.35493	6.2534	4.70824	4.18127	7.157	1.25444
11	102309496	102309553	57	chr11:102309495-102309552	Ubtf	Ubtf-212	-	102308530	102309441	TSS	-55	-966	0	0	---	protein_coding	ENSMUSG00000020923	Ubtf	ensembl_havana	---	ENSMUST00000174726	2.13187	4.10975	4.44845	3.1267	2.14011	1.67251	3.5785	2.50888
11	102310190	102310319	129	chr11:102310189-102310318	Ubtf	Ubtf-212	-	102308530	102309441	TSS	-749	-1660	0	0	---	protein_coding	ENSMUSG00000020923	Ubtf	ensembl_havana	---	ENSMUST00000174726	13.8572	13.3567	23.5132	15.6335	14.9808	3.34502	8.34984	20.0711
11	102310319	102310441	122	chr11:102310318-102310440	Ubtf	Ubtf-212	-	102308530	102309441	TSS	-878	-1789	0	0	---	protein_coding	ENSMUSG00000020923	Ubtf	ensembl_havana	---	ENSMUST00000174726	17.055	8.21951	13.9808	9.3801	11.1286	13.3801	9.54267	20.0711
11	102310441	102310497	56	chr11:102310440-102310496	Ubtf	Ubtf-211	-	102309040	102309909	TSS	-532	-1401	0	0	---	protein_coding	ENSMUSG00000020923	Ubtf	ensembl_havana	---	ENSMUST00000174400	1.06594	2.05488	3.17747	6.2534	6.42033	0.836254	1.19283	2.50888
11	102316635	102316731	96	chr11:102316634-102316730	Ubtf	Ubtf-208	-	102311755	102316676	TSS	0	-4880	0.008533	0.43299	---	protein_coding	ENSMUSG00000020923	Ubtf	ensembl_havana	ENSMUSP00000134665	ENSMUST00000146896	17.055	26.7134	45.12	15.6335	41.9462	26.7601	41.7492	32.6155
11	102316731	102317053	322	chr11:102316730-102317052	Ubtf	Ubtf-208	-	102311755	102316676	TSS	-55	-4976	0	0	---	protein_coding	ENSMUSG00000020923	Ubtf	ensembl_havana	ENSMUSP00000134665	ENSMUST00000146896	178.011	192.131	183.022	93.801	272.222	240.005	192.046	227.054
11	102317067	102317166	99	chr11:102317066-102317165	Ubtf	Ubtf-208	-	102311755	102316676	TSS	-391	-5312	0	0	---	protein_coding	ENSMUSG00000020923	Ubtf	ensembl_havana	ENSMUSP00000134665	ENSMUST00000146896	21.3187	12.3293	22.2423	34.3937	23.9692	19.2338	23.8567	12.5444
11	102317231	102317344	113	chr11:102317230-102317343	Ubtf	Ubtf-205	-	102305993	102317288	TSS	0	-11238	0.005135	0.508772	CCDS36343	protein_coding	ENSMUSG00000020923	Ubtf	ensembl_havana	ENSMUSP00000102736	ENSMUST00000107119	23.4506	30.8232	26.0552	18.7602	43.2302	60.2103	42.942	35.1244
11	102317418	102317546	128	chr11:102317417-102317545	Ubtf	Ubtf-205	-	102305993	102317288	TSS	-130	-11425	0	0	CCDS36343	protein_coding	ENSMUSG00000020923	Ubtf	ensembl_havana	ENSMUSP00000102736	ENSMUST00000107119	26.6484	39.0427	33.6811	31.267	30.3896	27.5964	29.8209	21.3255
11	102318043	102318206	163	chr11:102318042-102318205	Ubtf	Ubtf-205	-	102305993	102317288	TSS	-755	-12050	0	0	CCDS36343	protein_coding	ENSMUSG00000020923	Ubtf	ensembl_havana	ENSMUSP00000102736	ENSMUST00000107119	46.9012	42.125	49.5685	12.5068	71.9077	66.9003	54.8704	42.651
11	102318234	102318292	58	chr11:102318233-102318291	Ubtf	Ubtf-205	-	102305993	102317288	TSS	-946	-12241	0	0	CCDS36343	protein_coding	ENSMUSG00000020923	Ubtf	ensembl_havana	ENSMUSP00000102736	ENSMUST00000107119	9.59342	8.21951	9.5324	0	11.5566	9.1988	8.34984	13.7989
11	102318347	102318514	167	chr11:102318346-102318513	Ubtf	Ubtf-204	-	102305924	102317872	TSS	-475	-12423	0	0	CCDS36343	protein_coding	ENSMUSG00000020923	Ubtf	ensembl_havana	ENSMUSP00000102734	ENSMUST00000107117	44.7693	50.3445	60.3718	18.7602	53.5028	57.7015	38.1707	57.7043
11	102318514	102318589	75	chr11:102318513-102318588	Ubtf	Ubtf-204	-	102305924	102317872	TSS	-642	-12590	0	0	CCDS36343	protein_coding	ENSMUSG00000020923	Ubtf	ensembl_havana	ENSMUSP00000102734	ENSMUST00000107117	3.19781	4.10975	7.62592	15.6335	11.5566	8.36254	14.314	13.7989
11	102318667	102318773	106	chr11:102318666-102318772	Ubtf	Ubtf-204	-	102305924	102317872	TSS	-795	-12743	0	0	CCDS36343	protein_coding	ENSMUSG00000020923	Ubtf	ensembl_havana	ENSMUSP00000102734	ENSMUST00000107117	5.32968	3.08232	11.4389	9.3801	8.98846	6.69003	5.96417	10.0355
11	102318789	102318887	98	chr11:102318788-102318886	Ubtf	Ubtf-204	-	102305924	102317872	TSS	-917	-12865	0	0	CCDS36343	protein_coding	ENSMUSG00000020923	Ubtf	ensembl_havana	ENSMUSP00000102734	ENSMUST00000107117	24.5165	21.5762	10.8034	18.7602	17.9769	21.7426	9.54267	17.5622
11	102319172	102319348	176	chr11:102319171-102319347	Ubtf	Ubtf-213	-	102304561	102319097	TSS	-75	-14611	0	0	CCDS36343	protein_coding	ENSMUSG00000020923	Ubtf	ensembl_havana	ENSMUSP00000136310	ENSMUST00000178839	27.7143	33.9055	8.26141	25.0136	20.5451	20.0701	34.5922	20.0711
11	102319348	102319440	92	chr11:102319347-102319439	Ubtf	Ubtf-213	-	102304561	102319097	TSS	-251	-14787	0	0	CCDS36343	protein_coding	ENSMUSG00000020923	Ubtf	ensembl_havana	ENSMUSP00000136310	ENSMUST00000178839	31.9781	32.878	36.8586	6.2534	44.0863	32.6139	22.6638	41.3966
11	102319468	102319690	222	chr11:102319467-102319689	Ubtf	Ubtf-213	-	102304561	102319097	TSS	-371	-14907	0	0	CCDS36343	protein_coding	ENSMUSG00000020923	Ubtf	ensembl_havana	ENSMUSP00000136310	ENSMUST00000178839	122.583	123.293	108.034	75.0408	147.24	151.362	130.019	156.805
11	102320141	102320255	114	chr11:102320140-102320254	Ubtf	Ubtf-209	-	102306486	102319743	TSS	-398	-13655	0	0	CCDS25495	protein_coding	ENSMUSG00000020923	Ubtf	ensembl_havana	ENSMUSP00000133611	ENSMUST00000173870	7.46155	12.3293	6.99042	9.3801	8.56044	10.0351	10.7355	10.0355
11	102320255	102320312	57	chr11:102320254-102320311	Ubtf	Ubtf-209	-	102306486	102319743	TSS	-512	-13769	0	0	CCDS25495	protein_coding	ENSMUSG00000020923	Ubtf	ensembl_havana	ENSMUSP00000133611	ENSMUST00000173870	0	3.08232	2.54197	6.2534	1.71209	2.50876	4.77134	2.50888
11	102320427	102320663	236	chr11:102320426-102320662	Ubtf	Ubtf-209	-	102306486	102319743	TSS	-684	-13941	0	0	CCDS25495	protein_coding	ENSMUSG00000020923	Ubtf	ensembl_havana	ENSMUSP00000133611	ENSMUST00000173870	58.6264	54.4542	46.391	50.0272	51.7907	56.029	45.3277	70.2487
11	102320663	102320738	75	chr11:102320662-102320737	Ubtf	Ubtf-209	-	102306486	102319743	TSS	-920	-14177	0	0	CCDS25495	protein_coding	ENSMUSG00000020923	Ubtf	ensembl_havana	ENSMUSP00000133611	ENSMUST00000173870	7.46155	8.21951	10.1679	6.2534	14.1247	3.34502	10.7355	6.27221
11	102320738	102320788	50	chr11:102320737-102320787	Ubtf	Ubtf-209	-	102306486	102319743	TSS	-995	-14252	0	0	CCDS25495	protein_coding	ENSMUSG00000020923	Ubtf	ensembl_havana	ENSMUSP00000133611	ENSMUST00000173870	12.7912	11.3018	10.8034	9.3801	10.2725	15.8888	11.9283	13.7989
11	102305784	102305902	118	chr11:102305783-102305901	Ubtf	Ubtf-205	-	102305993	102317288	TTS	11386	91	0	0	CCDS36343	protein_coding	ENSMUSG00000020923	Ubtf	ensembl_havana	ENSMUSP00000102736	ENSMUST00000107119	4.26374	7.19207	5.71944	3.1267	7.27637	7.52629	8.34984	7.52665
19	8871888	8871984	96	chr19:8871887-8871983	Ubxn1	Ubxn1-202	+	8871559	8875657	CDS Exon 3	329	-3673	0.023664	1	CCDS29553	protein_coding	ENSMUSG00000071655	Ubxn1	ensembl_havana	ENSMUSP00000133250	ENSMUST00000166407	12.7912	3.08232	18.4293	9.3801	15.4649	10.0351	11.9283	16.3077
19	8874356	8874501	145	chr19:8874355-8874500	Ubxn1	Ubxn1-203	+	8871496	8875664	CDS Exon 3	2860	-1163	0.03502	1	---	protein_coding	ENSMUSG00000071655	Ubxn1	ensembl_havana	---	ENSMUST00000237220	24.5165	16.439	18.4293	12.5068	18.4049	18.3976	27.4352	12.5444
19	8872078	8872163	85	chr19:8872077-8872162	Ubxn1	Ubxn1-202	+	8871559	8875657	CDS Exon 4	519	-3494	0.020981	1	CCDS29553	protein_coding	ENSMUSG00000071655	Ubxn1	ensembl_havana	ENSMUSP00000133250	ENSMUST00000166407	6.39561	4.10975	7.62592	3.1267	5.13626	4.18127	9.54267	3.76332
19	8874110	8874203	93	chr19:8874109-8874202	Ubxn1	Ubxn1-202	+	8871559	8875657	CDS Exon 8	2551	-1454	0.022932	1	CCDS29553	protein_coding	ENSMUSG00000071655	Ubxn1	ensembl_havana	ENSMUSP00000133250	ENSMUST00000166407	12.7912	8.21951	12.0744	9.3801	8.56044	4.18127	9.54267	12.5444
19	8871086	8871155	69	chr19:8871085-8871154	Ubxn1	Ubxn1-202	+	8871559	8875657	TSS	-404	-4502	0	0	CCDS29553	protein_coding	ENSMUSG00000071655	Ubxn1	ensembl_havana	ENSMUSP00000133250	ENSMUST00000166407	2.13187	3.08232	5.08394	3.1267	3.8522	3.34502	3.5785	0
19	8871227	8871379	152	chr19:8871226-8871378	Ubxn1	Ubxn1-202	+	8871559	8875657	TSS	-180	-4278	0	0	CCDS29553	protein_coding	ENSMUSG00000071655	Ubxn1	ensembl_havana	ENSMUSP00000133250	ENSMUST00000166407	27.7143	28.7683	19.0648	34.3937	30.3896	30.1052	27.4352	37.6332
19	8871405	8871888	483	chr19:8871404-8871887	Ubxn1	Ubxn1-202	+	8871559	8875657	TSS	0	-3769	0.080507	0.681818	CCDS29553	protein_coding	ENSMUSG00000071655	Ubxn1	ensembl_havana	ENSMUSP00000133250	ENSMUST00000166407	447.693	446.936	308.85	234.502	516.138	484.191	370.971	392.64
19	8874501	8874711	210	chr19:8874500-8874710	Ubxn1	Ubxn1-203	+	8871496	8875664	TTS	3005	-953	0.050612	1	---	protein_coding	ENSMUSG00000071655	Ubxn1	ensembl_havana	---	ENSMUST00000237220	39.4396	22.6036	28.5972	34.3937	34.2418	30.9414	32.2065	55.1954
19	8874757	8874818	61	chr19:8874756-8874817	Ubxn1	Ubxn1-203	+	8871496	8875664	TTS	3261	-846	0.014872	1	---	protein_coding	ENSMUSG00000071655	Ubxn1	ensembl_havana	---	ENSMUST00000237220	11.7253	7.19207	11.4389	15.6335	6.42033	7.52629	10.7355	15.0533
19	8874818	8874908	90	chr19:8874817-8874907	Ubxn1	Ubxn1-203	+	8871496	8875664	TTS	3322	-756	0.021828	1	---	protein_coding	ENSMUSG00000071655	Ubxn1	ensembl_havana	---	ENSMUST00000237220	8.52748	12.3293	17.7938	3.1267	9.41648	7.52629	10.7355	17.5622
19	8874985	8875073	88	chr19:8874984-8875072	Ubxn1	Ubxn1-203	+	8871496	8875664	TTS	3489	-591	0.021348	1	---	protein_coding	ENSMUSG00000071655	Ubxn1	ensembl_havana	---	ENSMUST00000237220	8.52748	4.10975	9.5324	18.7602	7.27637	17.5613	5.96417	11.29
19	8875156	8875247	91	chr19:8875155-8875246	Ubxn1	Ubxn1-203	+	8871496	8875664	TTS	3660	-417	0.022068	1	---	protein_coding	ENSMUSG00000071655	Ubxn1	ensembl_havana	---	ENSMUST00000237220	15.989	10.2744	9.5324	25.0136	17.9769	10.8713	19.0853	28.8521
4	138737559	138737723	164	chr4:138737558-138737722	Ubxn10	Ubxn10-202	-	138718538	138737168	TSS	-391	-19021	0	0	CCDS18830	protein_coding	ENSMUSG00000043621	Ubxn10	ensembl_havana	ENSMUSP00000101436	ENSMUST00000105810	3.19781	0	2.54197	3.1267	1.28407	2.50876	2.38567	1.25444
4	134102970	134103021	51	chr4:134102969-134103020	Ubxn11	Ubxn11-212	+	134102618	134116127	5' UTR Exon	352	-13106	0.003849	1	---	protein_coding	ENSMUSG00000012126	Ubxn11	ensembl_havana	ENSMUSP00000117081	ENSMUST00000156750	0	0	2.54197	0	0.856044	0	2.38567	2.50888
4	134119881	134119933	52	chr4:134119880-134119932	Ubxn11	Ubxn11-211	+	134102615	134126776	Intron 8	17266	-6843	0.002194	1	---	protein_coding	ENSMUSG00000012126	Ubxn11	ensembl_havana	---	ENSMUST00000156323	2.13187	3.08232	10.1679	6.2534	5.13626	9.1988	0	10.0355
4	134119979	134120092	113	chr4:134119978-134120091	Ubxn11	Ubxn11-211	+	134102615	134126776	Intron 8	17364	-6684	0.004718	1	---	protein_coding	ENSMUSG00000012126	Ubxn11	ensembl_havana	---	ENSMUST00000156323	12.7912	8.21951	9.5324	6.2534	1.71209	6.69003	1.19283	7.52665
4	134102316	134102401	85	chr4:134102315-134102400	Ubxn11	Ubxn11-211	+	134102615	134126776	TSS	-214	-24375	0	0	---	protein_coding	ENSMUSG00000012126	Ubxn11	ensembl_havana	---	ENSMUST00000156323	2.13187	1.02744	2.54197	0	1.71209	2.50876	3.5785	3.76332
4	134102502	134102782	280	chr4:134102501-134102781	Ubxn11	Ubxn11-211	+	134102615	134126776	TSS	0	-23994	0.006953	0.597865	---	protein_coding	ENSMUSG00000012126	Ubxn11	ensembl_havana	---	ENSMUST00000156323	132.176	130.485	101.679	100.054	160.508	176.45	131.212	106.627
4	134112266	134112382	116	chr4:134112265-134112381	Ubxn11	Ubxn11-206	+	134112527	134123599	TSS	-145	-11217	0	0	---	protein_coding	ENSMUSG00000012126	Ubxn11	ensembl_havana	---	ENSMUST00000135287	5.32968	0	3.17747	6.2534	2.56813	2.50876	7.157	1.25444
4	134122400	134122641	241	chr4:134122399-134122640	Ubxn11	Ubxn11-207	+	134123469	134126775	TSS	-828	-4134	0	0	---	protein_coding	ENSMUSG00000012126	Ubxn11	ensembl_havana	---	ENSMUST00000139616	24.5165	18.4939	20.9713	25.0136	23.1132	15.8888	8.34984	12.5444
4	134123831	134123912	81	chr4:134123830-134123911	Ubxn11	Ubxn11-209	+	134124051	134126501	TSS	-139	-2589	0	0	---	protein_coding	ENSMUSG00000012126	Ubxn11	ensembl_havana	ENSMUSP00000122892	ENSMUST00000151113	2.13187	7.19207	10.1679	6.2534	3.42418	6.69003	8.34984	6.27221
4	134124064	134124133	69	chr4:134124063-134124132	Ubxn11	Ubxn11-209	+	134124051	134126501	TSS	13	-2368	0.02856	1	---	protein_coding	ENSMUSG00000012126	Ubxn11	ensembl_havana	ENSMUSP00000122892	ENSMUST00000151113	7.46155	12.3293	8.8969	12.5068	9.84451	15.8888	13.1212	17.5622
4	134124133	134124269	136	chr4:134124132-134124268	Ubxn11	Ubxn11-209	+	134124051	134126501	TSS	82	-2232	0.055896	1	---	protein_coding	ENSMUSG00000012126	Ubxn11	ensembl_havana	ENSMUSP00000122892	ENSMUST00000151113	22.3846	28.7683	15.2518	12.5068	10.2725	13.3801	14.314	6.27221
4	134126447	134126635	188	chr4:134126446-134126634	Ubxn11	Ubxn11-211	+	134102615	134126776	TTS	23832	-141	0.007822	1	---	protein_coding	ENSMUSG00000012126	Ubxn11	ensembl_havana	---	ENSMUST00000156323	22.3846	6.16463	26.0552	15.6335	9.41648	12.5438	14.314	16.3077
12	4900214	4900350	136	chr12:4900213-4900349	Ubxn2a	Ubxn2a-202	-	4880390	4907440	Intron 2	7090	-19824	0.005065	1	---	protein_coding	ENSMUSG00000020634	Ubxn2a	ensembl_havana	ENSMUSP00000116832	ENSMUST00000141360	4.26374	6.16463	1.27099	3.1267	4.70824	3.34502	2.38567	7.52665
12	4900413	4900484	71	chr12:4900412-4900483	Ubxn2a	Ubxn2a-202	-	4880390	4907440	Intron 2	6956	-20023	0.002662	1	---	protein_coding	ENSMUSG00000020634	Ubxn2a	ensembl_havana	ENSMUSP00000116832	ENSMUST00000141360	0	3.08232	0.635493	3.1267	4.70824	1.67251	3.5785	1.25444
12	4900580	4900665	85	chr12:4900579-4900664	Ubxn2a	Ubxn2a-202	-	4880390	4907440	Intron 2	6775	-20190	0.003179	1	---	protein_coding	ENSMUSG00000020634	Ubxn2a	ensembl_havana	ENSMUSP00000116832	ENSMUST00000141360	24.5165	19.5213	8.26141	0	33.8137	13.3801	15.5068	10.0355
12	4900677	4900734	57	chr12:4900676-4900733	Ubxn2a	Ubxn2a-202	-	4880390	4907440	Intron 2	6706	-20287	0.002144	1	---	protein_coding	ENSMUSG00000020634	Ubxn2a	ensembl_havana	ENSMUSP00000116832	ENSMUST00000141360	2.13187	2.05488	2.54197	0	30.3896	1.67251	5.96417	2.50888
12	4900834	4900917	83	chr12:4900833-4900916	Ubxn2a	Ubxn2a-202	-	4880390	4907440	Intron 2	6523	-20444	0.003105	1	---	protein_coding	ENSMUSG00000020634	Ubxn2a	ensembl_havana	ENSMUSP00000116832	ENSMUST00000141360	2.13187	0	0.635493	0	0.856044	0.836254	0	2.50888
12	4888609	4888703	94	chr12:4888608-4888702	Ubxn2a	Ubxn2a-202	-	4880390	4907440	Intron 3	18737	-8219	0.003512	1	---	protein_coding	ENSMUSG00000020634	Ubxn2a	ensembl_havana	ENSMUSP00000116832	ENSMUST00000141360	5.32968	5.13719	5.71944	3.1267	4.70824	4.18127	1.19283	1.25444
12	4888703	4888806	103	chr12:4888702-4888805	Ubxn2a	Ubxn2a-202	-	4880390	4907440	Intron 3	18634	-8313	0.003845	1	---	protein_coding	ENSMUSG00000020634	Ubxn2a	ensembl_havana	ENSMUSP00000116832	ENSMUST00000141360	9.59342	1.02744	1.90648	3.1267	1.71209	2.50876	4.77134	1.25444
12	4888806	4888996	190	chr12:4888805-4888995	Ubxn2a	Ubxn2a-202	-	4880390	4907440	Intron 3	18444	-8416	0.007061	1	---	protein_coding	ENSMUSG00000020634	Ubxn2a	ensembl_havana	ENSMUSP00000116832	ENSMUST00000141360	11.7253	9.24695	14.6163	18.7602	6.84835	5.01753	9.54267	16.3077
12	4889457	4889683	226	chr12:4889456-4889682	Ubxn2a	Ubxn2a-202	-	4880390	4907440	Intron 3	17757	-9067	0.008392	1	---	protein_coding	ENSMUSG00000020634	Ubxn2a	ensembl_havana	ENSMUSP00000116832	ENSMUST00000141360	106.594	108.908	85.7916	65.6607	90.7407	132.964	82.3056	136.734
12	4889758	4889809	51	chr12:4889757-4889808	Ubxn2a	Ubxn2a-202	-	4880390	4907440	Intron 3	17631	-9368	0.001922	1	---	protein_coding	ENSMUSG00000020634	Ubxn2a	ensembl_havana	ENSMUSP00000116832	ENSMUST00000141360	1.06594	2.05488	1.90648	0	0.856044	0	0	0
12	4907202	4907275	73	chr12:4907201-4907274	Ubxn2a	Ubxn2a-203	-	4879349	4907265	TSS	0	-27853	0.002293	0.864865	CCDS25795	protein_coding	ENSMUSG00000020634	Ubxn2a	ensembl_havana	ENSMUSP00000118834	ENSMUST00000142867	19.1868	25.686	24.1487	9.3801	35.0978	35.1227	11.9283	22.5799
12	4907275	4907787	512	chr12:4907274-4907786	Ubxn2a	Ubxn2a-201	-	4879032	4907706	TSS	0	-28243	0.015065	0.842105	CCDS25795	protein_coding	ENSMUSG00000020634	Ubxn2a	ensembl_havana	ENSMUSP00000020962	ENSMUST00000020962	461.55	499.335	469.629	275.149	643.745	678.202	503.376	501.776
12	4907787	4907853	66	chr12:4907786-4907852	Ubxn2a	Ubxn2a-201	-	4879032	4907706	TSS	-81	-28755	0	0	CCDS25795	protein_coding	ENSMUSG00000020634	Ubxn2a	ensembl_havana	ENSMUSP00000020962	ENSMUST00000020962	10.6594	21.5762	17.1583	0	24.8253	18.3976	9.54267	21.3255
12	4879250	4879432	182	chr12:4879249-4879431	Ubxn2a	Ubxn2a-203	-	4879349	4907265	TTS	27833	0	0.003009	0.459016	CCDS25795	protein_coding	ENSMUSG00000020634	Ubxn2a	ensembl_havana	ENSMUSP00000118834	ENSMUST00000142867	3.19781	7.19207	5.08394	9.3801	4.70824	3.34502	5.96417	5.01776
4	6194962	6195015	53	chr4:6194961-6195014	Ubxn2b	Ubxn2b-201	+	6191098	6221689	Intron 1	3864	-26674	0.001765	1	CCDS17949	protein_coding	ENSMUSG00000028243	Ubxn2b	ensembl_havana	ENSMUSP00000029907	ENSMUST00000029907	4.26374	0	1.90648	3.1267	0.428022	0.836254	2.38567	1.25444
4	6195015	6195162	147	chr4:6195014-6195161	Ubxn2b	Ubxn2b-201	+	6191098	6221689	Intron 1	3917	-26527	0.004838	1	CCDS17949	protein_coding	ENSMUSG00000028243	Ubxn2b	ensembl_havana	ENSMUSP00000029907	ENSMUST00000029907	3.19781	2.05488	8.26141	6.2534	2.14011	1.67251	2.38567	1.25444
4	6190864	6190936	72	chr4:6190863-6190935	Ubxn2b	Ubxn2b-201	+	6191098	6221689	TSS	-162	-30753	0	0	CCDS17949	protein_coding	ENSMUSG00000028243	Ubxn2b	ensembl_havana	ENSMUSP00000029907	ENSMUST00000029907	1.06594	3.08232	3.81296	0	4.70824	5.85378	4.77134	5.01776
4	6190998	6191299	301	chr4:6190997-6191298	Ubxn2b	Ubxn2b-201	+	6191098	6221689	TSS	0	-30390	0.006603	0.668874	CCDS17949	protein_coding	ENSMUSG00000028243	Ubxn2b	ensembl_havana	ENSMUSP00000029907	ENSMUST00000029907	127.912	155.143	119.473	62.534	194.75	209.9	138.369	136.734
1	128244699	128244771	72	chr1:128244698-128244770	Ubxn4	Ubxn4-204	+	128243964	128259536	5' UTR Exon	735	-14765	0.004688	1	---	protein_coding	ENSMUSG00000026353	Ubxn4	ensembl_havana	ENSMUSP00000141085	ENSMUST00000190736	3.19781	6.16463	2.54197	0	5.13626	7.52629	1.19283	6.27221
1	128244955	128245048	93	chr1:128244954-128245047	Ubxn4	Ubxn4-204	+	128243964	128259536	5' UTR Exon	991	-14488	0.006036	1	---	protein_coding	ENSMUSG00000026353	Ubxn4	ensembl_havana	ENSMUSP00000141085	ENSMUST00000190736	3.19781	16.439	6.35493	12.5068	6.84835	5.01753	8.34984	8.78109
1	128257543	128257717	174	chr1:128257542-128257716	Ubxn4	Ubxn4-204	+	128243964	128259536	5' UTR Exon	13579	-1819	0.011237	1	---	protein_coding	ENSMUSG00000026353	Ubxn4	ensembl_havana	ENSMUSP00000141085	ENSMUST00000190736	2.13187	3.08232	1.90648	0	2.56813	2.50876	0	1.25444
1	128244005	128244630	625	chr1:128244004-128244629	Ubxn4	Ubxn4-204	+	128243964	128259536	TSS	41	-14906	0.040198	1	---	protein_coding	ENSMUSG00000026353	Ubxn4	ensembl_havana	ENSMUSP00000141085	ENSMUST00000190736	611.847	600.024	436.584	515.905	719.933	644.752	515.304	496.759
17	56074654	56074879	225	chr17:56074653-56074878	Ubxn6	Ubxn6-205	-	56070118	56074849	TSS	0	-4536	0.04142	0.867257	---	protein_coding	ENSMUSG00000019578	Ubxn6	ensembl_havana	---	ENSMUST00000146467	79.9451	100.689	115.024	56.2806	106.312	101.187	95.4267	91.5742
17	56074879	56074979	100	chr17:56074878-56074978	Ubxn6	Ubxn6-205	-	56070118	56074849	TSS	-30	-4761	0	0	---	protein_coding	ENSMUSG00000019578	Ubxn6	ensembl_havana	---	ENSMUST00000146467	15.989	15.4116	13.3454	12.5068	21.2385	20.0701	14.314	15.0533
17	56074979	56075134	155	chr17:56074978-56075133	Ubxn6	Ubxn6-205	-	56070118	56074849	TSS	-130	-4861	0	0	---	protein_coding	ENSMUSG00000019578	Ubxn6	ensembl_havana	---	ENSMUST00000146467	119.385	106.854	93.4175	62.534	164.788	168.087	93.0411	122.935
17	56075136	56075193	57	chr17:56075135-56075192	Ubxn6	Ubxn6-205	-	56070118	56074849	TSS	-287	-5018	0	0	---	protein_coding	ENSMUSG00000019578	Ubxn6	ensembl_havana	---	ENSMUST00000146467	23.4506	29.7957	33.0456	21.8869	30.8176	35.9589	11.9283	42.651
17	56075252	56075316	64	chr17:56075251-56075315	Ubxn6	Ubxn6-205	-	56070118	56074849	TSS	-403	-5134	0	0	---	protein_coding	ENSMUSG00000019578	Ubxn6	ensembl_havana	---	ENSMUST00000146467	8.52748	4.10975	5.71944	9.3801	4.28022	5.85378	0	6.27221
17	56068095	56068234	139	chr17:56068094-56068233	Ubxn6	Ubxn6-202	-	56068250	56072233	TTS	3999	16	0	0	---	protein_coding	ENSMUSG00000019578	Ubxn6	ensembl_havana	---	ENSMUST00000132804	4.26374	3.08232	10.8034	3.1267	5.13626	9.1988	3.5785	8.78109
17	56069183	56069320	137	chr17:56069182-56069319	Ubxn6	Ubxn6-202	-	56068250	56072233	TTS	2913	-933	0.034639	1	---	protein_coding	ENSMUSG00000019578	Ubxn6	ensembl_havana	---	ENSMUST00000132804	6.39561	9.24695	6.99042	6.2534	11.1286	8.36254	15.5068	13.7989
16	32333141	32333216	75	chr16:32333140-32333215	Ubxn7	Ubxn7-203	+	32332268	32387896	Intron 1	873	-54680	0.001366	1	---	protein_coding	ENSMUSG00000053774	Ubxn7	ensembl_havana	ENSMUSP00000156376	ENSMUST00000232137	2.13187	1.02744	1.27099	0	1.71209	0.836254	0	0
16	32333223	32333279	56	chr16:32333222-32333278	Ubxn7	Ubxn7-203	+	32332268	32387896	Intron 1	955	-54617	0.001025	1	---	protein_coding	ENSMUSG00000053774	Ubxn7	ensembl_havana	ENSMUSP00000156376	ENSMUST00000232137	3.19781	3.08232	3.81296	0	2.56813	3.34502	1.19283	1.25444
16	32333279	32333341	62	chr16:32333278-32333340	Ubxn7	Ubxn7-203	+	32332268	32387896	Intron 1	1011	-54555	0.001133	1	---	protein_coding	ENSMUSG00000053774	Ubxn7	ensembl_havana	ENSMUSP00000156376	ENSMUST00000232137	1.06594	5.13719	1.90648	3.1267	5.13626	6.69003	1.19283	0
16	32333341	32333424	83	chr16:32333340-32333423	Ubxn7	Ubxn7-203	+	32332268	32387896	Intron 1	1073	-54472	0.00151	1	---	protein_coding	ENSMUSG00000053774	Ubxn7	ensembl_havana	ENSMUSP00000156376	ENSMUST00000232137	14.9231	10.2744	15.8873	0	20.9731	23.4151	13.1212	15.0533
16	32334810	32334926	116	chr16:32334809-32334925	Ubxn7	Ubxn7-203	+	32332268	32387896	Intron 1	2542	-52970	0.002103	1	---	protein_coding	ENSMUSG00000053774	Ubxn7	ensembl_havana	ENSMUSP00000156376	ENSMUST00000232137	4.26374	4.10975	5.71944	3.1267	3.42418	2.50876	3.5785	13.7989
16	32340526	32340601	75	chr16:32340525-32340600	Ubxn7	Ubxn7-203	+	32332268	32387896	Intron 1	8258	-47295	0.001366	1	---	protein_coding	ENSMUSG00000053774	Ubxn7	ensembl_havana	ENSMUSP00000156376	ENSMUST00000232137	0	1.02744	0.635493	0	0.428022	5.01753	3.5785	1.25444
16	32340711	32340925	214	chr16:32340710-32340924	Ubxn7	Ubxn7-203	+	32332268	32387896	Intron 1	8443	-46971	0.003865	1	---	protein_coding	ENSMUSG00000053774	Ubxn7	ensembl_havana	ENSMUSP00000156376	ENSMUST00000232137	45.8352	28.7683	24.1487	18.7602	31.2456	46.8302	31.0137	43.9054
16	32340996	32341074	78	chr16:32340995-32341073	Ubxn7	Ubxn7-203	+	32332268	32387896	Intron 1	8728	-46822	0.00142	1	---	protein_coding	ENSMUSG00000053774	Ubxn7	ensembl_havana	ENSMUSP00000156376	ENSMUST00000232137	3.19781	8.21951	0.635493	0	1.28407	2.50876	3.5785	3.76332
16	32350796	32350961	165	chr16:32350795-32350960	Ubxn7	Ubxn7-203	+	32332268	32387896	Intron 1	18528	-36935	0.002984	1	---	protein_coding	ENSMUSG00000053774	Ubxn7	ensembl_havana	ENSMUSP00000156376	ENSMUST00000232137	12.7912	26.7134	34.9521	28.1403	15.2104	23.4151	33.1343	21.3255
16	32350961	32351028	67	chr16:32350960-32351027	Ubxn7	Ubxn7-203	+	32332268	32387896	Intron 1	18693	-36868	0.001222	1	---	protein_coding	ENSMUSG00000053774	Ubxn7	ensembl_havana	ENSMUSP00000156376	ENSMUST00000232137	2.13187	3.08232	4.44845	3.1267	5.33463	3.34502	3.84354	1.25444
16	32371232	32371373	141	chr16:32371231-32371372	Ubxn7	Ubxn7-203	+	32332268	32387896	Intron 4	38964	-16523	0.002553	1	---	protein_coding	ENSMUSG00000053774	Ubxn7	ensembl_havana	ENSMUSP00000156376	ENSMUST00000232137	5.32968	1.02744	1.90648	3.1267	3.42418	5.01753	4.77134	5.01776
16	32371410	32371501	91	chr16:32371409-32371500	Ubxn7	Ubxn7-203	+	32332268	32387896	Intron 4	39142	-16395	0.001654	1	---	protein_coding	ENSMUSG00000053774	Ubxn7	ensembl_havana	ENSMUSP00000156376	ENSMUST00000232137	1.06594	1.02744	0	0	2.56813	3.34502	1.19283	2.50888
16	32371501	32371785	284	chr16:32371500-32371784	Ubxn7	Ubxn7-203	+	32332268	32387896	Intron 4	39233	-16111	0.005123	1	---	protein_coding	ENSMUSG00000053774	Ubxn7	ensembl_havana	ENSMUSP00000156376	ENSMUST00000232137	5.32968	21.5762	6.99042	6.2534	18.833	16.7251	19.0853	16.3077
16	32382949	32383018	69	chr16:32382948-32383017	Ubxn7	Ubxn7-203	+	32332268	32387896	Intron 9	50681	-4878	0.001258	1	---	protein_coding	ENSMUSG00000053774	Ubxn7	ensembl_havana	ENSMUSP00000156376	ENSMUST00000232137	2.13187	3.08232	1.90648	3.1267	1.71209	0.836254	3.5785	3.76332
16	32383048	32383220	172	chr16:32383047-32383219	Ubxn7	Ubxn7-203	+	32332268	32387896	Intron 9	50780	-4676	0.00311	1	---	protein_coding	ENSMUSG00000053774	Ubxn7	ensembl_havana	ENSMUSP00000156376	ENSMUST00000232137	67.1539	59.5914	70.5397	59.4073	41.9462	51.8478	62.0274	89.0653
16	32383220	32383297	77	chr16:32383219-32383296	Ubxn7	Ubxn7-203	+	32332268	32387896	Intron 9	50952	-4599	0.001402	1	---	protein_coding	ENSMUSG00000053774	Ubxn7	ensembl_havana	ENSMUSP00000156376	ENSMUST00000232137	4.26374	5.13719	3.17747	9.3801	5.56429	4.18127	4.77134	2.50888
16	32383406	32383486	80	chr16:32383405-32383485	Ubxn7	Ubxn7-203	+	32332268	32387896	Intron 9	51138	-4410	0.001456	1	---	protein_coding	ENSMUSG00000053774	Ubxn7	ensembl_havana	ENSMUSP00000156376	ENSMUST00000232137	2.13187	1.02744	0.635493	3.1267	0.856044	0.836254	1.19283	1.25444
16	32383514	32383674	160	chr16:32383513-32383673	Ubxn7	Ubxn7-203	+	32332268	32387896	Intron 9	51246	-4222	0.002894	1	---	protein_coding	ENSMUSG00000053774	Ubxn7	ensembl_havana	ENSMUSP00000156376	ENSMUST00000232137	5.32968	4.10975	6.35493	15.6335	2.14011	2.50876	4.77134	3.76332
16	32331930	32332011	81	chr16:32331929-32332010	Ubxn7	Ubxn7-203	+	32332268	32387896	TSS	-257	-55885	0	0	---	protein_coding	ENSMUSG00000053774	Ubxn7	ensembl_havana	ENSMUSP00000156376	ENSMUST00000232137	3.19781	3.08232	0	3.1267	5.13626	2.50876	5.96417	1.25444
16	32332106	32332924	818	chr16:32332105-32332923	Ubxn7	Ubxn7-203	+	32332268	32387896	TSS	0	-54972	0.01181	0.802198	---	protein_coding	ENSMUSG00000053774	Ubxn7	ensembl_havana	ENSMUSP00000156376	ENSMUST00000232137	472.209	541.46	453.107	268.896	532.031	595.413	467.591	472.924
8	33641616	33642203	587	chr8:33641615-33642202	Ubxn8	Ubxn8-201	-	33619586	33641968	TSS	0	-22030	0.015771	0.60034	CCDS22234	protein_coding	ENSMUSG00000052906	Ubxn8	ensembl_havana	ENSMUSP00000092992	ENSMUST00000095349	329.374	346.247	216.068	206.362	329.577	413.946	367.393	341.208
8	33642258	33642340	82	chr8:33642257-33642339	Ubxn8	Ubxn8-201	-	33619586	33641968	TSS	-290	-22672	0	0	CCDS22234	protein_coding	ENSMUSG00000052906	Ubxn8	ensembl_havana	ENSMUSP00000092992	ENSMUST00000095349	3.19781	7.19207	4.44845	3.1267	5.13626	4.18127	2.38567	2.50888
8	33642384	33642667	283	chr8:33642383-33642666	Ubxn8	Ubxn8-201	-	33619586	33641968	TSS	-416	-22798	0	0	CCDS22234	protein_coding	ENSMUSG00000052906	Ubxn8	ensembl_havana	ENSMUSP00000092992	ENSMUST00000095349	22.3846	15.4116	15.2518	37.5204	20.117	17.5613	21.471	17.5622
8	33642667	33642836	169	chr8:33642666-33642835	Ubxn8	Ubxn8-201	-	33619586	33641968	TSS	-699	-23081	0	0	CCDS22234	protein_coding	ENSMUSG00000052906	Ubxn8	ensembl_havana	ENSMUSP00000092992	ENSMUST00000095349	12.7912	6.16463	10.1679	18.7602	5.56429	6.69003	4.77134	11.29
8	33642872	33643022	150	chr8:33642871-33643021	Ubxn8	Ubxn8-201	-	33619586	33641968	TSS	-904	-23286	0	0	CCDS22234	protein_coding	ENSMUSG00000052906	Ubxn8	ensembl_havana	ENSMUSP00000092992	ENSMUST00000095349	4.26374	7.19207	6.35493	0	5.13626	6.69003	8.34984	13.7989
8	33626130	33626335	205	chr8:33626129-33626334	Ubxn8	Ubxn8-202	-	33626324	33636255	TTS	9920	0	0.001208	0.058252	---	protein_coding	ENSMUSG00000052906	Ubxn8	ensembl_havana	---	ENSMUST00000210807	3.19781	12.3293	16.5228	3.1267	9.84451	6.69003	11.9283	6.27221
5	66676178	66676235	57	chr5:66676177-66676234	Uchl1	Uchl1-203	+	66676242	66676846	TSS	-7	-611	0	0	---	protein_coding	ENSMUSG00000029223	Uchl1	ensembl_havana	---	ENSMUST00000177194	1.06594	2.05488	3.17747	3.1267	4.28022	5.01753	0	3.76332
5	66676235	66676331	96	chr5:66676234-66676330	Uchl1	Uchl1-203	+	66676242	66676846	TSS	0	-515	0.14876	0.927835	---	protein_coding	ENSMUSG00000029223	Uchl1	ensembl_havana	---	ENSMUST00000177194	4.26374	3.08232	0	0	2.56813	1.67251	1.19283	1.25444
5	66634208	66634472	264	chr5:66634207-66634471	Uchl1os	Uchl1os-201	-	66626495	66676499	Intron 1	42027	-7713	0.005299	1	---	antisense	ENSMUSG00000087601	Uchl1os	havana	---	ENSMUST00000152002	7.46155	5.13719	9.5324	6.2534	8.13242	5.01753	14.314	12.5444
5	66651629	66651749	120	chr5:66651628-66651748	Uchl1os	Uchl1os-201	-	66626495	66676499	Intron 1	24750	-25134	0.00242	1	---	antisense	ENSMUSG00000087601	Uchl1os	havana	---	ENSMUST00000152002	9.59342	0	1.27099	0	1.28407	2.50876	1.19283	2.50888
5	66654485	66654599	114	chr5:66654484-66654598	Uchl1os	Uchl1os-201	-	66626495	66676499	Intron 1	21900	-27990	0.0023	1	---	antisense	ENSMUSG00000087601	Uchl1os	havana	---	ENSMUST00000152002	3.19781	6.16463	6.35493	3.1267	7.27637	10.0351	7.157	5.01776
5	66661285	66661458	173	chr5:66661284-66661457	Uchl1os	Uchl1os-202	-	66655792	66676034	Intron 1	14576	-5493	0.008596	1	---	antisense	ENSMUSG00000087601	Uchl1os	havana	---	ENSMUST00000177319	2.13187	7.19207	6.99042	9.3801	2.56813	4.18127	1.19283	6.27221
5	66629291	66629416	125	chr5:66629290-66629415	Uchl1os	Uchl1os-201	-	66626495	66676499	Intron 2	47083	-2796	0.00252	1	---	antisense	ENSMUSG00000087601	Uchl1os	havana	---	ENSMUST00000152002	6.39561	5.13719	3.81296	6.2534	1.28407	1.67251	1.19283	3.76332
5	66676393	66676478	85	chr5:66676392-66676477	Uchl1os	Uchl1os-201	-	66626495	66676499	TSS	21	-49898	0.00172	1	---	antisense	ENSMUSG00000087601	Uchl1os	havana	---	ENSMUST00000152002	2.13187	2.05488	0.635493	0	1.71209	0.836254	1.19283	2.50888
5	66676550	66676695	145	chr5:66676549-66676694	Uchl1os	Uchl1os-201	-	66626495	66676499	TSS	-51	-50055	0	0	---	antisense	ENSMUSG00000087601	Uchl1os	havana	---	ENSMUST00000152002	10.6594	11.3018	17.1583	3.1267	8.98846	10.8713	7.157	5.01776
5	66676767	66676819	52	chr5:66676766-66676818	Uchl1os	Uchl1os-201	-	66626495	66676499	TSS	-268	-50272	0	0	---	antisense	ENSMUSG00000087601	Uchl1os	havana	---	ENSMUST00000152002	2.13187	1.02744	0.635493	3.1267	1.71209	3.34502	2.38567	3.76332
5	66676819	66676878	59	chr5:66676818-66676877	Uchl1os	Uchl1os-201	-	66626495	66676499	TSS	-320	-50324	0	0	---	antisense	ENSMUSG00000087601	Uchl1os	havana	---	ENSMUST00000152002	2.13187	0	3.17747	0	0	0	1.19283	0
5	66676879	66676971	92	chr5:66676878-66676970	Uchl1os	Uchl1os-201	-	66626495	66676499	TSS	-380	-50384	0	0	---	antisense	ENSMUSG00000087601	Uchl1os	havana	---	ENSMUST00000152002	0	1.02744	2.54197	6.2534	1.71209	5.01753	1.19283	3.76332
14	101656313	101656455	142	chr14:101656312-101656454	Uchl3	Uchl3-204	+	101653967	101667823	Intron 1	2346	-11368	0.01032	1	---	protein_coding	ENSMUSG00000022111	Uchl3	ensembl_havana	---	ENSMUST00000227815	1.06594	2.05488	6.99042	6.2534	2.99615	3.34502	1.19283	7.52665
14	101688580	101688813	233	chr14:101688579-101688812	Uchl3	Uchl3-205	+	101654025	101696126	Intron 2	34555	-7313	0.005558	1	---	protein_coding	ENSMUSG00000022111	Uchl3	ensembl_havana	---	ENSMUST00000228773	11.7253	16.439	5.71944	9.3801	10.2725	17.5613	20.2782	11.29
14	101653629	101654238	609	chr14:101653628-101654237	Uchl3	Uchl3-204	+	101653967	101667823	TSS	0	-13585	0.019629	0.445902	---	protein_coding	ENSMUSG00000022111	Uchl3	ensembl_havana	---	ENSMUST00000227815	204.66	284.6	167.135	225.122	306.892	366.279	250.495	199.456
14	101654238	101654307	69	chr14:101654237-101654306	Uchl3	Uchl3-203	+	101654016	101654519	TTS	222	-212	0.138889	1	---	protein_coding	ENSMUSG00000022111	Uchl3	ensembl_havana	---	ENSMUST00000226521	2.13187	2.05488	4.44845	3.1267	4.70824	4.18127	1.19283	2.50888
9	64234660	64234928	268	chr9:64234659-64234927	Uchl4	Uchl4-201	+	64235201	64236363	TSS	-273	-1435	0	0	CCDS23278	protein_coding	ENSMUSG00000035337	Uchl4	ensembl_havana	ENSMUSP00000045208	ENSMUST00000039011	9.59342	12.3293	19.0648	12.5068	22.2571	24.2514	15.5068	17.5622
9	64234942	64235053	111	chr9:64234941-64235052	Uchl4	Uchl4-201	+	64235201	64236363	TSS	-148	-1310	0	0	CCDS23278	protein_coding	ENSMUSG00000035337	Uchl4	ensembl_havana	ENSMUSP00000045208	ENSMUST00000039011	5.32968	7.19207	4.44845	0	9.41648	5.85378	19.0853	12.5444
9	64235136	64235213	77	chr9:64235135-64235212	Uchl4	Uchl4-201	+	64235201	64236363	TSS	0	-1150	0.011178	0.166667	CCDS23278	protein_coding	ENSMUSG00000035337	Uchl4	ensembl_havana	ENSMUSP00000045208	ENSMUST00000039011	0	0	1.90648	0	0.856044	5.85378	0	2.50888
9	64235236	64235402	166	chr9:64235235-64235401	Uchl4	Uchl4-201	+	64235201	64236363	TSS	35	-961	0.143594	1	CCDS23278	protein_coding	ENSMUSG00000035337	Uchl4	ensembl_havana	ENSMUSP00000045208	ENSMUST00000039011	8.52748	6.16463	7.62592	9.3801	5.99231	5.01753	16.6997	8.78109
1	143803748	143803938	190	chr1:143803747-143803937	Uchl5	Uchl5-203	+	143794717	143806942	3' UTR Exon	9031	-3004	0.015622	1	---	protein_coding	ENSMUSG00000018189	Uchl5	ensembl_havana	ENSMUSP00000140681	ENSMUST00000185539	23.4506	31.8506	13.3454	3.1267	35.5258	40.9765	21.471	31.361
1	143789019	143789220	201	chr1:143789018-143789219	Uchl5	Uchl5-202	+	143777321	143799991	Intron 3	11698	-10771	0.00891	1	---	protein_coding	ENSMUSG00000018189	Uchl5	ensembl_havana	ENSMUSP00000139668	ENSMUST00000185493	5.32968	17.4665	3.81296	6.2534	17.1209	5.01753	7.157	2.50888
2	32259555	32259653	98	chr2:32259554-32259652	Uck1	Uck1-205	-	32257847	32259634	TSS	0	-1708	0.044743	0.808081	---	protein_coding	ENSMUSG00000002550	Uck1	ensembl_havana	---	ENSMUST00000142797	3.19781	4.10975	7.62592	3.1267	2.56813	5.01753	2.38567	0
2	32259775	32259833	58	chr2:32259774-32259832	Uck1	Uck1-205	-	32257847	32259634	TSS	-141	-1928	0	0	---	protein_coding	ENSMUSG00000002550	Uck1	ensembl_havana	---	ENSMUST00000142797	2.13187	5.13719	5.71944	3.1267	2.14011	0	0	1.25444
2	32259888	32260204	316	chr2:32259887-32260203	Uck1	Uck1-201	-	32255002	32260160	TSS	0	-4886	0.052917	0.861199	CCDS15909	protein_coding	ENSMUSG00000002550	Uck1	ensembl_havana	ENSMUSP00000002625	ENSMUST00000002625	175.879	150.006	154.425	87.5476	206.307	194.011	161.033	181.894
2	32260204	32260360	156	chr2:32260203-32260359	Uck1	Uck1-201	-	32255002	32260160	TSS	-44	-5202	0	0	CCDS15909	protein_coding	ENSMUSG00000002550	Uck1	ensembl_havana	ENSMUSP00000002625	ENSMUST00000002625	44.7693	25.686	49.5685	28.1403	48.7945	42.649	28.628	26.3433
1	167228513	167228588	75	chr1:167228512-167228587	Uck2	Uck2-205	-	167225841	167284885	3' UTR Exon	56297	-2672	0.001287	1	---	protein_coding	ENSMUSG00000026558	Uck2	ensembl_havana	ENSMUSP00000141216	ENSMUST00000192702	0	1.02744	0.635493	6.2534	4.70824	2.88525	0	5.01776
1	167228588	167228936	348	chr1:167228587-167228935	Uck2	Uck2-205	-	167225841	167284885	3' UTR Exon	55949	-2747	0.005911	1	---	protein_coding	ENSMUSG00000026558	Uck2	ensembl_havana	ENSMUSP00000141216	ENSMUST00000192702	14.9231	15.4116	8.8969	0	50.9346	16.3486	10.7355	22.5799
1	167228936	167229091	155	chr1:167228935-167229090	Uck2	Uck2-205	-	167225841	167284885	3' UTR Exon	55794	-3095	0.002642	1	---	protein_coding	ENSMUSG00000026558	Uck2	ensembl_havana	ENSMUSP00000141216	ENSMUST00000192702	2.13187	5.13719	4.44845	6.2534	12.4126	5.85378	4.77134	3.76332
1	167240578	167240677	99	chr1:167240577-167240676	Uck2	Uck2-203	-	167234692	167284879	3' UTR Exon	44202	-5886	0.001993	1	---	protein_coding	ENSMUSG00000026558	Uck2	ensembl_havana	ENSMUSP00000141787	ENSMUST00000191745	4.26374	8.21951	3.17747	3.1267	9.41648	3.34502	8.34984	1.25444
1	167245334	167245496	162	chr1:167245333-167245495	Uck2	Uck2-203	-	167234692	167284879	3' UTR Exon	39383	-10642	0.003248	1	---	protein_coding	ENSMUSG00000026558	Uck2	ensembl_havana	ENSMUSP00000141787	ENSMUST00000191745	4.26374	5.13719	8.26141	18.7602	5.56429	5.85378	19.0853	8.78109
1	167247123	167247500	377	chr1:167247122-167247499	Uck2	Uck2-203	-	167234692	167284879	3' UTR Exon	37379	-12431	0.007532	1	---	protein_coding	ENSMUSG00000026558	Uck2	ensembl_havana	ENSMUSP00000141787	ENSMUST00000191745	9.59342	14.3841	10.8034	12.5068	35.9539	20.9064	16.6997	17.5622
1	167247809	167247992	183	chr1:167247808-167247991	Uck2	Uck2-203	-	167234692	167284879	3' UTR Exon	36887	-13117	0.003666	1	---	protein_coding	ENSMUSG00000026558	Uck2	ensembl_havana	ENSMUSP00000141787	ENSMUST00000191745	8.52748	18.4939	8.8969	9.3801	42.3742	9.1988	8.34984	7.52665
1	167248009	167248080	71	chr1:167248008-167248079	Uck2	Uck2-203	-	167234692	167284879	3' UTR Exon	36799	-13317	0.001435	1	---	protein_coding	ENSMUSG00000026558	Uck2	ensembl_havana	ENSMUSP00000141787	ENSMUST00000191745	3.19781	1.02744	1.90648	0	1.28407	1.67251	2.38567	1.25444
1	167254761	167254933	172	chr1:167254760-167254932	Uck2	Uck2-203	-	167234692	167284879	3' UTR Exon	29946	-20069	0.003447	1	---	protein_coding	ENSMUSG00000026558	Uck2	ensembl_havana	ENSMUSP00000141787	ENSMUST00000191745	6.39561	5.13719	11.4389	6.2534	6.42033	4.18127	4.77134	5.01776
1	167256687	167256747	60	chr1:167256686-167256746	Uck2	Uck2-203	-	167234692	167284879	3' UTR Exon	28132	-21995	0.001215	1	---	protein_coding	ENSMUSG00000026558	Uck2	ensembl_havana	ENSMUSP00000141787	ENSMUST00000191745	6.39561	9.24695	1.27099	9.3801	6.84835	1.67251	1.19283	10.0355
1	167256778	167256857	79	chr1:167256777-167256856	Uck2	Uck2-203	-	167234692	167284879	3' UTR Exon	28022	-22086	0.001594	1	---	protein_coding	ENSMUSG00000026558	Uck2	ensembl_havana	ENSMUSP00000141787	ENSMUST00000191745	33.044	22.6036	20.9713	6.2534	50.9346	30.1052	15.5068	12.5444
1	167256897	167257079	182	chr1:167256896-167257078	Uck2	Uck2-203	-	167234692	167284879	3' UTR Exon	27800	-22205	0.003646	1	---	protein_coding	ENSMUSG00000026558	Uck2	ensembl_havana	ENSMUSP00000141787	ENSMUST00000191745	152.429	144.869	73.0817	62.534	200.742	98.678	90.6554	85.302
1	167257180	167257248	68	chr1:167257179-167257247	Uck2	Uck2-203	-	167234692	167284879	3' UTR Exon	27631	-22488	0.001375	1	---	protein_coding	ENSMUSG00000026558	Uck2	ensembl_havana	ENSMUSP00000141787	ENSMUST00000191745	0	7.19207	5.08394	3.1267	3.8522	2.50876	5.96417	2.50888
1	167257329	167257393	64	chr1:167257328-167257392	Uck2	Uck2-203	-	167234692	167284879	3' UTR Exon	27486	-22637	0.001295	1	---	protein_coding	ENSMUSG00000026558	Uck2	ensembl_havana	ENSMUSP00000141787	ENSMUST00000191745	5.32968	4.10975	4.44845	0	4.28022	4.18127	4.77134	0
1	167261698	167261768	70	chr1:167261697-167261767	Uck2	Uck2-203	-	167234692	167284879	3' UTR Exon	23111	-27006	0.001415	1	---	protein_coding	ENSMUSG00000026558	Uck2	ensembl_havana	ENSMUSP00000141787	ENSMUST00000191745	1.06594	1.02744	0	3.1267	3.42418	1.67251	1.19283	5.01776
1	167261768	167261850	82	chr1:167261767-167261849	Uck2	Uck2-203	-	167234692	167284879	3' UTR Exon	23029	-27076	0.001654	1	---	protein_coding	ENSMUSG00000026558	Uck2	ensembl_havana	ENSMUSP00000141787	ENSMUST00000191745	2.13187	3.08232	3.81296	9.3801	5.99231	1.67251	1.19283	2.50888
1	167261850	167261939	89	chr1:167261849-167261938	Uck2	Uck2-203	-	167234692	167284879	3' UTR Exon	22940	-27158	0.001793	1	---	protein_coding	ENSMUSG00000026558	Uck2	ensembl_havana	ENSMUSP00000141787	ENSMUST00000191745	0	4.10975	2.54197	6.2534	8.13242	4.18127	2.38567	2.50888
1	167261939	167261998	59	chr1:167261938-167261997	Uck2	Uck2-203	-	167234692	167284879	3' UTR Exon	22881	-27247	0.001196	1	---	protein_coding	ENSMUSG00000026558	Uck2	ensembl_havana	ENSMUSP00000141787	ENSMUST00000191745	2.13187	3.08232	3.17747	6.2534	7.27637	1.67251	1.19283	6.27221
1	167262015	167262121	106	chr1:167262014-167262120	Uck2	Uck2-203	-	167234692	167284879	3' UTR Exon	22758	-27323	0.002132	1	---	protein_coding	ENSMUSG00000026558	Uck2	ensembl_havana	ENSMUSP00000141787	ENSMUST00000191745	6.39561	6.16463	5.71944	3.1267	9.41648	3.34502	5.96417	13.7989
1	167262145	167262280	135	chr1:167262144-167262279	Uck2	Uck2-203	-	167234692	167284879	3' UTR Exon	22599	-27453	0.00271	1	---	protein_coding	ENSMUSG00000026558	Uck2	ensembl_havana	ENSMUSP00000141787	ENSMUST00000191745	4.26374	5.13719	1.27099	3.1267	3.8522	5.01753	2.38567	5.01776
1	167262308	167262362	54	chr1:167262307-167262361	Uck2	Uck2-203	-	167234692	167284879	3' UTR Exon	22517	-27616	0.001096	1	---	protein_coding	ENSMUSG00000026558	Uck2	ensembl_havana	ENSMUSP00000141787	ENSMUST00000191745	2.13187	1.02744	2.54197	3.1267	8.98846	1.67251	0	6.27221
1	167262420	167262573	153	chr1:167262419-167262572	Uck2	Uck2-203	-	167234692	167284879	3' UTR Exon	22306	-27728	0.003068	1	---	protein_coding	ENSMUSG00000026558	Uck2	ensembl_havana	ENSMUSP00000141787	ENSMUST00000191745	8.52748	7.19207	10.1679	6.2534	12.4126	9.1988	11.9283	10.0355
1	167262635	167262705	70	chr1:167262634-167262704	Uck2	Uck2-203	-	167234692	167284879	3' UTR Exon	22174	-27943	0.001415	1	---	protein_coding	ENSMUSG00000026558	Uck2	ensembl_havana	ENSMUSP00000141787	ENSMUST00000191745	0	3.08232	3.17747	0	1.71209	0.836254	2.38567	1.25444
1	167262745	167262882	137	chr1:167262744-167262881	Uck2	Uck2-203	-	167234692	167284879	3' UTR Exon	21997	-28053	0.00275	1	---	protein_coding	ENSMUSG00000026558	Uck2	ensembl_havana	ENSMUSP00000141787	ENSMUST00000191745	6.39561	8.21951	6.99042	6.2534	11.9846	10.0351	14.314	2.50888
1	167263484	167263597	113	chr1:167263483-167263596	Uck2	Uck2-203	-	167234692	167284879	3' UTR Exon	21282	-28792	0.002271	1	---	protein_coding	ENSMUSG00000026558	Uck2	ensembl_havana	ENSMUSP00000141787	ENSMUST00000191745	1.06594	5.13719	3.81296	9.3801	4.28022	3.34502	5.96417	0
1	167267169	167267331	162	chr1:167267168-167267330	Uck2	Uck2-203	-	167234692	167284879	3' UTR Exon	17548	-32477	0.003248	1	---	protein_coding	ENSMUSG00000026558	Uck2	ensembl_havana	ENSMUSP00000141787	ENSMUST00000191745	11.7253	12.3293	8.26141	3.1267	9.41648	3.34502	10.7355	7.52665
1	167269358	167269434	76	chr1:167269357-167269433	Uck2	Uck2-203	-	167234692	167284879	3' UTR Exon	15445	-34666	0.001534	1	---	protein_coding	ENSMUSG00000026558	Uck2	ensembl_havana	ENSMUSP00000141787	ENSMUST00000191745	2.13187	1.02744	3.81296	9.3801	8.98846	4.18127	3.5785	6.27221
1	167269485	167269554	69	chr1:167269484-167269553	Uck2	Uck2-203	-	167234692	167284879	3' UTR Exon	15325	-34793	0.001395	1	---	protein_coding	ENSMUSG00000026558	Uck2	ensembl_havana	ENSMUSP00000141787	ENSMUST00000191745	23.4506	34.9329	10.8034	15.6335	44.796	13.3801	11.9283	15.0533
1	167269554	167269708	154	chr1:167269553-167269707	Uck2	Uck2-203	-	167234692	167284879	3' UTR Exon	15171	-34862	0.003088	1	---	protein_coding	ENSMUSG00000026558	Uck2	ensembl_havana	ENSMUSP00000141787	ENSMUST00000191745	38.3737	36.9878	29.2327	25.0136	51.937	45.1577	29.8209	18.8166
1	167269731	167270222	491	chr1:167269730-167270221	Uck2	Uck2-203	-	167234692	167284879	3' UTR Exon	14657	-35039	0.009803	1	---	protein_coding	ENSMUSG00000026558	Uck2	ensembl_havana	ENSMUSP00000141787	ENSMUST00000191745	292.066	293.847	179.845	184.475	257.669	224.116	316.101	257.16
1	167270222	167270338	116	chr1:167270221-167270337	Uck2	Uck2-203	-	167234692	167284879	3' UTR Exon	14541	-35530	0.002331	1	---	protein_coding	ENSMUSG00000026558	Uck2	ensembl_havana	ENSMUSP00000141787	ENSMUST00000191745	18.1209	32.878	24.7842	12.5068	34.2418	25.9239	20.2782	25.0888
1	167270538	167270594	56	chr1:167270537-167270593	Uck2	Uck2-203	-	167234692	167284879	3' UTR Exon	14285	-35846	0.001136	1	---	protein_coding	ENSMUSG00000026558	Uck2	ensembl_havana	ENSMUSP00000141787	ENSMUST00000191745	1.06594	3.08232	2.54197	6.2534	0.856044	0.836254	2.38567	0
1	167275184	167275287	103	chr1:167275183-167275286	Uck2	Uck2-203	-	167234692	167284879	3' UTR Exon	9592	-40492	0.002072	1	---	protein_coding	ENSMUSG00000026558	Uck2	ensembl_havana	ENSMUSP00000141787	ENSMUST00000191745	14.9231	20.5488	14.6163	15.6335	11.5566	30.9414	13.1212	15.0533
1	167279055	167279111	56	chr1:167279054-167279110	Uck2	Uck2-203	-	167234692	167284879	3' UTR Exon	5768	-44363	0.001136	1	---	protein_coding	ENSMUSG00000026558	Uck2	ensembl_havana	ENSMUSP00000141787	ENSMUST00000191745	1.06594	1.02744	1.90648	3.1267	1.28407	0	2.38567	1.25444
1	167279159	167279229	70	chr1:167279158-167279228	Uck2	Uck2-203	-	167234692	167284879	3' UTR Exon	5650	-44467	0.001415	1	---	protein_coding	ENSMUSG00000026558	Uck2	ensembl_havana	ENSMUSP00000141787	ENSMUST00000191745	2.13187	3.08232	4.44845	3.1267	5.23939	4.51904	4.77134	3.76332
1	167279229	167279401	172	chr1:167279228-167279400	Uck2	Uck2-203	-	167234692	167284879	3' UTR Exon	5478	-44537	0.003447	1	---	protein_coding	ENSMUSG00000026558	Uck2	ensembl_havana	ENSMUSP00000141787	ENSMUST00000191745	18.1209	20.5488	15.2518	15.6335	40.559	16.3873	10.7355	8.78109
1	167279460	167279519	59	chr1:167279459-167279518	Uck2	Uck2-203	-	167234692	167284879	3' UTR Exon	5360	-44768	0.001196	1	---	protein_coding	ENSMUSG00000026558	Uck2	ensembl_havana	ENSMUSP00000141787	ENSMUST00000191745	0	0	0	0	1.71209	0.836254	0	0
1	167230958	167231051	93	chr1:167230957-167231050	Uck2	Uck2-204	-	167229893	167284602	Intron 4	53551	-1065	0.001718	1	---	protein_coding	ENSMUSG00000026558	Uck2	ensembl_havana	ENSMUSP00000142172	ENSMUST00000192269	13.8572	5.13719	2.54197	9.3801	6.84835	5.85378	5.96417	3.76332
1	167231087	167231347	260	chr1:167231086-167231346	Uck2	Uck2-204	-	167229893	167284602	Intron 4	53255	-1194	0.004771	1	---	protein_coding	ENSMUSG00000026558	Uck2	ensembl_havana	ENSMUSP00000142172	ENSMUST00000192269	54.3627	31.8506	32.4101	28.1403	76.1879	67.7366	60.8345	75.2665
1	167231452	167231526	74	chr1:167231451-167231525	Uck2	Uck2-204	-	167229893	167284602	Intron 4	53076	-1559	0.001371	1	---	protein_coding	ENSMUSG00000026558	Uck2	ensembl_havana	ENSMUSP00000142172	ENSMUST00000192269	7.46155	4.10975	1.90648	3.1267	6.42033	2.50876	1.19283	2.50888
1	167231526	167231588	62	chr1:167231525-167231587	Uck2	Uck2-204	-	167229893	167284602	Intron 4	53014	-1633	0.001152	1	---	protein_coding	ENSMUSG00000026558	Uck2	ensembl_havana	ENSMUSP00000142172	ENSMUST00000192269	0	0	2.54197	6.2534	0.856044	0.836254	1.19283	2.50888
1	167231588	167231657	69	chr1:167231587-167231656	Uck2	Uck2-204	-	167229893	167284602	Intron 4	52945	-1695	0.001279	1	---	protein_coding	ENSMUSG00000026558	Uck2	ensembl_havana	ENSMUSP00000142172	ENSMUST00000192269	1.06594	1.02744	1.90648	3.1267	5.99231	3.34502	2.38567	1.25444
1	167231657	167231721	64	chr1:167231656-167231720	Uck2	Uck2-204	-	167229893	167284602	Intron 4	52881	-1764	0.001188	1	---	protein_coding	ENSMUSG00000026558	Uck2	ensembl_havana	ENSMUSP00000142172	ENSMUST00000192269	6.39561	6.16463	5.71944	6.2534	5.70442	5.85378	7.157	8.78109
1	167231721	167231774	53	chr1:167231720-167231773	Uck2	Uck2-204	-	167229893	167284602	Intron 4	52828	-1828	0.000987	1	---	protein_coding	ENSMUSG00000026558	Uck2	ensembl_havana	ENSMUSP00000142172	ENSMUST00000192269	3.19781	9.24695	5.08394	6.2534	9.70437	9.1988	7.157	7.52665
1	167231810	167231998	188	chr1:167231809-167231997	Uck2	Uck2-204	-	167229893	167284602	Intron 4	52604	-1917	0.003455	1	---	protein_coding	ENSMUSG00000026558	Uck2	ensembl_havana	ENSMUSP00000142172	ENSMUST00000192269	18.1209	23.6311	18.4293	21.8869	33.8137	18.3976	29.8209	31.361
1	167232008	167232073	65	chr1:167232007-167232072	Uck2	Uck2-204	-	167229893	167284602	Intron 4	52529	-2115	0.001206	1	---	protein_coding	ENSMUSG00000026558	Uck2	ensembl_havana	ENSMUSP00000142172	ENSMUST00000192269	6.39561	3.08232	5.08394	3.1267	11.5566	2.50876	15.5068	12.5444
1	167232073	167232130	57	chr1:167232072-167232129	Uck2	Uck2-204	-	167229893	167284602	Intron 4	52472	-2180	0.00106	1	---	protein_coding	ENSMUSG00000026558	Uck2	ensembl_havana	ENSMUSP00000142172	ENSMUST00000192269	3.19781	4.10975	1.27099	0	2.14011	0.836254	1.19283	3.76332
1	167232162	167232219	57	chr1:167232161-167232218	Uck2	Uck2-204	-	167229893	167284602	Intron 4	52383	-2269	0.00106	1	---	protein_coding	ENSMUSG00000026558	Uck2	ensembl_havana	ENSMUSP00000142172	ENSMUST00000192269	1.06594	1.02744	2.54197	6.2534	4.70824	0	2.38567	2.50888
1	167232224	167232340	116	chr1:167232223-167232339	Uck2	Uck2-204	-	167229893	167284602	Intron 4	52262	-2331	0.002139	1	---	protein_coding	ENSMUSG00000026558	Uck2	ensembl_havana	ENSMUSP00000142172	ENSMUST00000192269	1.06594	4.10975	2.54197	9.3801	3.8522	3.34502	4.77134	6.27221
1	167236821	167236879	58	chr1:167236820-167236878	Uck2	Uck2-207	-	167226227	167236836	TSS	0	-10594	0.001508	0.271186	---	protein_coding	ENSMUSG00000026558	Uck2	ensembl_havana	ENSMUSP00000141986	ENSMUST00000195443	2.13187	2.05488	3.81296	3.1267	2.56813	2.50876	1.19283	2.50888
1	167236951	167237113	162	chr1:167236950-167237112	Uck2	Uck2-207	-	167226227	167236836	TSS	-115	-10724	0	0	---	protein_coding	ENSMUSG00000026558	Uck2	ensembl_havana	ENSMUSP00000141986	ENSMUST00000195443	54.3627	32.878	36.2231	40.6471	77.9	61.8828	32.2065	68.9943
1	167227232	167227423	191	chr1:167227231-167227422	Uck2	Uck2-201	-	167226332	167243159	TTS	15736	-900	0.01141	1	---	protein_coding	ENSMUSG00000026558	Uck2	ensembl_havana	ENSMUSP00000027839	ENSMUST00000027839	4.26374	5.13719	6.35493	9.3801	8.98846	5.85378	7.157	10.0355
2	181571190	181571291	101	chr2:181571189-181571290	Uckl1	Uckl1-202	-	181569764	181571376	TSS	85	-1426	0.063236	1	---	protein_coding	ENSMUSG00000089917	Uckl1	ensembl_havana	---	ENSMUST00000124315	10.6594	4.10975	6.35493	0	5.13626	1.67251	2.38567	6.27221
2	181571470	181571531	61	chr2:181571469-181571530	Uckl1	Uckl1-202	-	181569764	181571376	TSS	-94	-1706	0	0	---	protein_coding	ENSMUSG00000089917	Uckl1	ensembl_havana	---	ENSMUST00000124315	6.39561	3.08232	6.99042	18.7602	8.56044	8.36254	4.77134	3.76332
2	181571531	181571590	59	chr2:181571530-181571589	Uckl1	Uckl1-202	-	181569764	181571376	TSS	-155	-1767	0	0	---	protein_coding	ENSMUSG00000089917	Uckl1	ensembl_havana	---	ENSMUST00000124315	4.26374	0	1.90648	0	2.14011	0	1.19283	0
2	181571590	181571710	120	chr2:181571589-181571709	Uckl1	Uckl1-202	-	181569764	181571376	TSS	-214	-1826	0	0	---	protein_coding	ENSMUSG00000089917	Uckl1	ensembl_havana	---	ENSMUST00000124315	6.39561	6.16463	4.44845	6.2534	5.13626	5.85378	2.38567	1.25444
2	181572086	181572233	147	chr2:181572085-181572232	Uckl1	Uckl1-202	-	181569764	181571376	TSS	-710	-2322	0	0	---	protein_coding	ENSMUSG00000089917	Uckl1	ensembl_havana	---	ENSMUST00000124315	11.7253	3.08232	11.4389	9.3801	4.28022	3.34502	4.77134	12.5444
2	181578069	181578129	60	chr2:181578068-181578128	Uckl1os	Uckl1os-206	+	181578518	181580698	TSS	-389	-2569	0	0	---	antisense	ENSMUSG00000010492	Uckl1os	havana	---	ENSMUST00000148847	22.3846	25.686	26.0552	18.7602	17.1209	33.4502	21.471	31.361
2	181578131	181578281	150	chr2:181578130-181578280	Uckl1os	Uckl1os-206	+	181578518	181580698	TSS	-237	-2417	0	0	---	antisense	ENSMUSG00000010492	Uckl1os	havana	---	ENSMUST00000148847	35.1759	43.1524	38.7651	21.8869	22.6852	36.7952	32.2065	45.1599
2	181578640	181578690	50	chr2:181578639-181578689	Uckl1os	Uckl1os-205	+	181579598	181581210	TSS	-908	-2520	0	0	---	antisense	ENSMUSG00000010492	Uckl1os	havana	---	ENSMUST00000148004	6.39561	3.08232	13.3454	3.1267	4.70824	7.52629	9.54267	8.78109
2	181578800	181578860	60	chr2:181578799-181578859	Uckl1os	Uckl1os-205	+	181579598	181581210	TSS	-738	-2350	0	0	---	antisense	ENSMUSG00000010492	Uckl1os	havana	---	ENSMUST00000148004	10.6594	11.3018	13.9808	6.2534	8.56044	9.1988	10.7355	11.29
2	181578865	181579556	691	chr2:181578864-181579555	Uckl1os	Uckl1os-205	+	181579598	181581210	TSS	-42	-1654	0	0	---	antisense	ENSMUSG00000010492	Uckl1os	havana	---	ENSMUST00000148004	1067	826.06	786.74	650.353	559.853	863.851	706.158	1009.83
2	181581130	181581369	239	chr2:181581129-181581368	Uckl1os	Uckl1os-204	+	181582241	181585171	TSS	-872	-3802	0	0	---	antisense	ENSMUSG00000010492	Uckl1os	havana	---	ENSMUST00000136759	165.22	156.171	170.948	115.688	195.606	216.59	143.14	173.113
2	181581459	181581643	184	chr2:181581458-181581642	Uckl1os	Uckl1os-204	+	181582241	181585171	TSS	-598	-3528	0	0	---	antisense	ENSMUSG00000010492	Uckl1os	havana	---	ENSMUST00000136759	38.3737	34.9329	34.3166	34.3937	32.5297	38.4677	28.628	38.8877
2	181581699	181581758	59	chr2:181581698-181581757	Uckl1os	Uckl1os-204	+	181582241	181585171	TSS	-483	-3413	0	0	---	antisense	ENSMUSG00000010492	Uckl1os	havana	---	ENSMUST00000136759	14.9231	4.10975	15.8873	9.3801	10.7006	4.18127	11.9283	11.29
2	181581758	181581911	153	chr2:181581757-181581910	Uckl1os	Uckl1os-204	+	181582241	181585171	TSS	-330	-3260	0	0	---	antisense	ENSMUSG00000010492	Uckl1os	havana	---	ENSMUST00000136759	36.2418	38.0152	48.2975	31.267	31.2456	41.8127	39.3635	67.7398
2	181581973	181582038	65	chr2:181581972-181582037	Uckl1os	Uckl1os-204	+	181582241	181585171	TSS	-203	-3133	0	0	---	antisense	ENSMUSG00000010492	Uckl1os	havana	---	ENSMUST00000136759	17.055	33.9055	19.0648	12.5068	44.5143	54.3565	35.785	28.8521
2	181582105	181582165	60	chr2:181582104-181582164	Uckl1os	Uckl1os-204	+	181582241	181585171	TSS	-76	-3006	0	0	---	antisense	ENSMUSG00000010492	Uckl1os	havana	---	ENSMUST00000136759	6.39561	1.02744	1.90648	0	4.28022	8.36254	4.77134	5.01776
2	181580971	181581034	63	chr2:181580970-181581033	Uckl1os	Uckl1os-205	+	181579598	181581210	TTS	1373	-176	0.039678	1	---	antisense	ENSMUSG00000010492	Uckl1os	havana	---	ENSMUST00000148004	2.13187	7.19207	8.8969	0	6.42033	5.01753	7.157	16.3077
5	31138705	31138828	123	chr5:31138704-31138827	Ucn	Ucn-202	-	31138063	31138830	TSS	2	-642	0.161458	1	CCDS19174	protein_coding	ENSMUSG00000038676	Ucn	ensembl_havana	ENSMUSP00000144390	ENSMUST00000201184	20.2528	14.3841	30.5037	31.267	20.9731	18.3976	16.6997	12.5444
5	31138876	31138928	52	chr5:31138875-31138927	Ucn	Ucn-202	-	31138063	31138830	TSS	-46	-813	0	0	CCDS19174	protein_coding	ENSMUSG00000038676	Ucn	ensembl_havana	ENSMUSP00000144390	ENSMUST00000201184	6.39561	3.08232	3.81296	6.2534	1.71209	5.01753	1.19283	7.52665
5	31138936	31139021	85	chr5:31138935-31139020	Ucn	Ucn-202	-	31138063	31138830	TSS	-106	-873	0	0	CCDS19174	protein_coding	ENSMUSG00000038676	Ucn	ensembl_havana	ENSMUSP00000144390	ENSMUST00000201184	7.46155	7.19207	13.3454	3.1267	14.9808	16.7251	4.77134	11.29
5	31139124	31139448	324	chr5:31139123-31139447	Ucn	Ucn-202	-	31138063	31138830	TSS	-294	-1061	0	0	CCDS19174	protein_coding	ENSMUSG00000038676	Ucn	ensembl_havana	ENSMUSP00000144390	ENSMUST00000201184	38.3737	39.0427	38.7651	25.0136	28.6775	50.1753	52.4847	42.651
5	31139665	31139836	171	chr5:31139664-31139835	Ucn	Ucn-202	-	31138063	31138830	TSS	-835	-1602	0	0	CCDS19174	protein_coding	ENSMUSG00000038676	Ucn	ensembl_havana	ENSMUSP00000144390	ENSMUST00000201184	10.6594	18.4939	7.62592	6.2534	9.84451	12.5438	13.1212	12.5444
5	31138347	31138415	68	chr5:31138346-31138414	Ucn	Ucn-201	-	31138063	31138830	TTS	415	-284	0.089844	1	CCDS19174	protein_coding	ENSMUSG00000038676	Ucn	ensembl_havana	ENSMUSP00000035321	ENSMUST00000043475	0	3.08232	3.81296	0	5.99231	5.85378	8.34984	5.01776
5	31138438	31138496	58	chr5:31138437-31138495	Ucn	Ucn-201	-	31138063	31138830	TTS	334	-375	0.076823	1	CCDS19174	protein_coding	ENSMUSG00000038676	Ucn	ensembl_havana	ENSMUSP00000035321	ENSMUST00000043475	3.19781	6.16463	4.44845	6.2534	8.56044	4.18127	2.38567	8.78109
5	31138541	31138677	136	chr5:31138540-31138676	Ucn	Ucn-201	-	31138063	31138830	TTS	153	-478	0.178385	1	CCDS19174	protein_coding	ENSMUSG00000038676	Ucn	ensembl_havana	ENSMUSP00000035321	ENSMUST00000043475	21.3187	26.7134	44.4845	18.7602	26.5374	28.4326	28.628	28.8521
7	100499886	100499994	108	chr7:100499885-100499993	Ucp2	Ucp2-202	+	100493337	100502021	3' UTR Exon	6549	-2027	0.01255	1	CCDS21498	protein_coding	ENSMUSG00000033685	Ucp2	ensembl_havana	ENSMUSP00000120967	ENSMUST00000126534	3.19781	2.05488	8.26141	15.6335	0.428022	4.18127	1.19283	6.27221
7	100494171	100494222	51	chr7:100494170-100494221	Ucp2	Ucp2-201	+	100493364	100497099	CDS Exon 2	807	-2877	0.013919	1	---	protein_coding	ENSMUSG00000033685	Ucp2	ensembl_havana	---	ENSMUST00000126381	2.13187	0	0.635493	0	1.71209	0.836254	1.19283	1.25444
7	100494438	100494609	171	chr7:100494437-100494608	Ucp2	Ucp2-201	+	100493364	100497099	CDS Exon 2	1074	-2490	0.046039	1	---	protein_coding	ENSMUSG00000033685	Ucp2	ensembl_havana	---	ENSMUST00000126381	26.6484	11.3018	18.4293	25.0136	15.4088	11.7076	11.9283	5.01776
7	100494609	100494670	61	chr7:100494608-100494669	Ucp2	Ucp2-201	+	100493364	100497099	CDS Exon 2	1245	-2429	0.016595	1	---	protein_coding	ENSMUSG00000033685	Ucp2	ensembl_havana	---	ENSMUST00000126381	1.06594	0	2.2005	3.1267	2.27341	4.5764	1.19283	2.50888
7	100494670	100494845	175	chr7:100494669-100494844	Ucp2	Ucp2-201	+	100493364	100497099	CDS Exon 2	1306	-2254	0.047109	1	---	protein_coding	ENSMUSG00000033685	Ucp2	ensembl_havana	---	ENSMUST00000126381	13.8572	13.3567	7.3319	12.5068	14.4194	14.6575	5.96417	13.7989
7	100492914	100492969	55	chr7:100492913-100492968	Ucp2	Ucp2-210	+	100493386	100498917	TSS	-417	-5948	0	0	---	protein_coding	ENSMUSG00000033685	Ucp2	ensembl_havana	ENSMUSP00000146337	ENSMUST00000207748	4.26374	5.13719	6.35493	3.1267	7.7044	5.85378	2.38567	2.50888
7	100492977	100493046	69	chr7:100492976-100493045	Ucp2	Ucp2-210	+	100493386	100498917	TSS	-340	-5871	0	0	---	protein_coding	ENSMUSG00000033685	Ucp2	ensembl_havana	ENSMUSP00000146337	ENSMUST00000207748	5.32968	8.21951	8.8969	6.2534	6.84835	3.34502	4.77134	3.76332
7	100493124	100493306	182	chr7:100493123-100493305	Ucp2	Ucp2-210	+	100493386	100498917	TSS	-80	-5611	0	0	---	protein_coding	ENSMUSG00000033685	Ucp2	ensembl_havana	ENSMUSP00000146337	ENSMUST00000207748	19.1868	32.878	43.2135	31.267	43.2302	20.9064	31.0137	23.8344
7	100493321	100493503	182	chr7:100493320-100493502	Ucp2	Ucp2-210	+	100493386	100498917	TSS	0	-5414	0.02133	0.644809	---	protein_coding	ENSMUSG00000033685	Ucp2	ensembl_havana	ENSMUSP00000146337	ENSMUST00000207748	27.7143	23.6311	22.2423	28.1403	29.9615	20.9064	15.5068	18.8166
7	100493503	100493672	169	chr7:100493502-100493671	Ucp2	Ucp2-209	+	100494067	100497306	TSS	-395	-3634	0	0	---	protein_coding	ENSMUSG00000033685	Ucp2	ensembl_havana	ENSMUSP00000115953	ENSMUST00000153287	6.39561	8.21951	5.71944	18.7602	9.84451	19.2338	20.2782	6.27221
7	100493672	100493761	89	chr7:100493671-100493760	Ucp2	Ucp2-209	+	100494067	100497306	TSS	-306	-3545	0	0	---	protein_coding	ENSMUSG00000033685	Ucp2	ensembl_havana	ENSMUSP00000115953	ENSMUST00000153287	14.9231	10.2744	8.8969	12.5068	11.1286	10.8713	10.7355	6.27221
7	100493761	100493895	134	chr7:100493760-100493894	Ucp2	Ucp2-209	+	100494067	100497306	TSS	-172	-3411	0	0	---	protein_coding	ENSMUSG00000033685	Ucp2	ensembl_havana	ENSMUSP00000115953	ENSMUST00000153287	11.7253	23.6311	21.6068	15.6335	16.2648	17.5613	9.54267	17.5622
7	100493924	100493980	56	chr7:100493923-100493979	Ucp2	Ucp2-209	+	100494067	100497306	TSS	-87	-3326	0	0	---	protein_coding	ENSMUSG00000033685	Ucp2	ensembl_havana	ENSMUSP00000115953	ENSMUST00000153287	1.06594	8.21951	6.35493	0	6.42033	7.52629	0	0
7	100493993	100494102	109	chr7:100493992-100494101	Ucp2	Ucp2-209	+	100494067	100497306	TSS	0	-3204	0.011111	0.327273	---	protein_coding	ENSMUSG00000033685	Ucp2	ensembl_havana	ENSMUSP00000115953	ENSMUST00000153287	9.59342	16.439	13.9808	28.1403	17.9769	15.0526	13.1212	10.0355
7	100495556	100495704	148	chr7:100495555-100495703	Ucp2	Ucp2-204	+	100496079	100498257	TSS	-375	-2553	0	0	---	protein_coding	ENSMUSG00000033685	Ucp2	ensembl_havana	ENSMUSP00000115598	ENSMUST00000133044	31.9781	14.3841	19.0648	25.0136	7.7044	18.3976	8.34984	13.7989
7	100495704	100495827	123	chr7:100495703-100495826	Ucp2	Ucp2-204	+	100496079	100498257	TSS	-252	-2430	0	0	---	protein_coding	ENSMUSG00000033685	Ucp2	ensembl_havana	ENSMUSP00000115598	ENSMUST00000133044	18.1209	15.4405	15.8873	6.2534	18.4049	25.0876	22.6638	6.27221
7	100495827	100495922	95	chr7:100495826-100495921	Ucp2	Ucp2-204	+	100496079	100498257	TSS	-157	-2335	0	0	---	protein_coding	ENSMUSG00000033685	Ucp2	ensembl_havana	ENSMUSP00000115598	ENSMUST00000133044	5.32968	11.2729	10.8034	21.8869	12.4126	23.4151	5.96417	17.5622
7	100495922	100496011	89	chr7:100495921-100496010	Ucp2	Ucp2-204	+	100496079	100498257	TSS	-68	-2246	0	0	---	protein_coding	ENSMUSG00000033685	Ucp2	ensembl_havana	ENSMUSP00000115598	ENSMUST00000133044	4.26374	5.13719	5.08394	0	6.42033	7.52629	10.7355	3.76332
7	100501296	100501548	252	chr7:100501295-100501547	Ucp2	Ucp2-202	+	100493337	100502021	TTS	7959	-473	0.029131	1	CCDS21498	protein_coding	ENSMUSG00000033685	Ucp2	ensembl_havana	ENSMUSP00000120967	ENSMUST00000126534	13.8572	19.5213	14.6163	21.8869	6.84835	20.0701	9.54267	8.78109
7	100473442	100473568	126	chr7:100473441-100473567	Ucp3	Ucp3-201	+	100472991	100486433	5' UTR Exon	451	-12865	0.009447	1	CCDS21497	protein_coding	ENSMUSG00000032942	Ucp3	ensembl_havana	ENSMUSP00000032958	ENSMUST00000032958	19.1868	19.5213	22.8778	18.7602	25.6813	14.2163	15.5068	15.0533
7	100473752	100473848	96	chr7:100473751-100473847	Ucp3	Ucp3-201	+	100472991	100486433	5' UTR Exon	761	-12585	0.007216	1	CCDS21497	protein_coding	ENSMUSG00000032942	Ucp3	ensembl_havana	ENSMUSP00000032958	ENSMUST00000032958	12.7912	17.4665	7.62592	3.1267	9.84451	15.8888	8.34984	12.5444
7	100473848	100473902	54	chr7:100473847-100473901	Ucp3	Ucp3-201	+	100472991	100486433	5' UTR Exon	857	-12531	0.004091	1	CCDS21497	protein_coding	ENSMUSG00000032942	Ucp3	ensembl_havana	ENSMUSP00000032958	ENSMUST00000032958	15.989	40.0701	19.0648	6.2534	19.689	14.2163	5.96417	17.5622
7	100473948	100474229	281	chr7:100473947-100474228	Ucp3	Ucp3-201	+	100472991	100486433	5' UTR Exon	957	-12204	0.020977	1	CCDS21497	protein_coding	ENSMUSG00000032942	Ucp3	ensembl_havana	ENSMUSP00000032958	ENSMUST00000032958	310.187	288.71	212.255	237.629	254.673	240.005	134.79	223.291
7	100480397	100480603	206	chr7:100480396-100480602	Ucp3	Ucp3-201	+	100472991	100486433	CDS Exon 4	7406	-5830	0.015398	1	CCDS21497	protein_coding	ENSMUSG00000032942	Ucp3	ensembl_havana	ENSMUSP00000032958	ENSMUST00000032958	20.2528	28.7683	29.8682	28.1403	40.2341	26.7601	25.0495	30.1066
7	100481910	100482210	300	chr7:100481909-100482209	Ucp3	Ucp3-201	+	100472991	100486433	CDS Exon 5	8919	-4223	0.022391	1	CCDS21497	protein_coding	ENSMUSG00000032942	Ucp3	ensembl_havana	ENSMUSP00000032958	ENSMUST00000032958	25.5824	53.4268	18.4293	12.5068	37.2379	40.9765	17.8925	18.8166
7	100482557	100482627	70	chr7:100482556-100482626	Ucp3	Ucp3-201	+	100472991	100486433	CDS Exon 6	9566	-3806	0.005282	1	CCDS21497	protein_coding	ENSMUSG00000032942	Ucp3	ensembl_havana	ENSMUSP00000032958	ENSMUST00000032958	3.19781	3.08232	3.81296	3.1267	5.56429	5.01753	1.19283	3.76332
7	100482210	100482280	70	chr7:100482209-100482279	Ucp3	Ucp3-201	+	100472991	100486433	Intron 5	9219	-4153	0.005282	1	CCDS21497	protein_coding	ENSMUSG00000032942	Ucp3	ensembl_havana	ENSMUSP00000032958	ENSMUST00000032958	6.39561	5.13719	3.17747	3.1267	12.4126	6.69003	2.38567	2.50888
7	100482334	100482509	175	chr7:100482333-100482508	Ucp3	Ucp3-201	+	100472991	100486433	Intron 5	9343	-3924	0.013092	1	CCDS21497	protein_coding	ENSMUSG00000032942	Ucp3	ensembl_havana	ENSMUSP00000032958	ENSMUST00000032958	4.26374	10.2744	6.99042	0	7.7044	5.85378	19.0853	6.27221
7	100472857	100473211	354	chr7:100472856-100473210	Ucp3	Ucp3-204	+	100472994	100485410	TSS	0	-12199	0.017557	0.614085	---	protein_coding	ENSMUSG00000032942	Ucp3	ensembl_havana	---	ENSMUST00000133850	500.99	418.167	330.456	331.43	411.757	338.683	271.966	370.06
7	100484566	100484653	87	chr7:100484565-100484652	Ucp3	Ucp3-204	+	100472994	100485410	TTS	11572	-757	0.007087	1	---	protein_coding	ENSMUSG00000032942	Ucp3	ensembl_havana	---	ENSMUST00000133850	10.6594	11.3018	8.8969	15.6335	13.6967	10.8713	5.96417	10.0355
7	100484653	100484749	96	chr7:100484652-100484748	Ucp3	Ucp3-204	+	100472994	100485410	TTS	11659	-661	0.007812	1	---	protein_coding	ENSMUSG00000032942	Ucp3	ensembl_havana	---	ENSMUST00000133850	7.46155	15.4116	3.81296	3.1267	14.5527	11.7076	3.5785	6.27221
7	100484749	100484819	70	chr7:100484748-100484818	Ucp3	Ucp3-204	+	100472994	100485410	TTS	11755	-591	0.005718	1	---	protein_coding	ENSMUSG00000032942	Ucp3	ensembl_havana	---	ENSMUST00000133850	2.13187	2.05488	0.635493	0	3.42418	4.18127	0	1.25444
7	100486514	100486645	131	chr7:100486513-100486644	Ucp3	Ucp3-201	+	100472991	100486433	TTS	13523	81	0	0	CCDS21497	protein_coding	ENSMUSG00000032942	Ucp3	ensembl_havana	ENSMUSP00000032958	ENSMUST00000032958	6.39561	17.4665	3.81296	9.3801	8.56044	10.8713	17.8925	7.52665
7	46936053	46936166	113	chr7:46936052-46936165	Uevld	Uevld-203	-	46923539	46958528	3' UTR Exon	22362	-12514	0.003258	1	---	protein_coding	ENSMUSG00000043262	Uevld	ensembl_havana	ENSMUSP00000146930	ENSMUST00000207986	5.32968	11.3018	5.08394	0	1.71209	5.01753	4.77134	2.50888
7	46957896	46957947	51	chr7:46957895-46957946	Uevld	Uevld-203	-	46923539	46958528	Intron 1	581	-34357	0.001486	1	---	protein_coding	ENSMUSG00000043262	Uevld	ensembl_havana	ENSMUSP00000146930	ENSMUST00000207986	1.06594	2.05488	0	3.1267	2.99615	2.50876	1.19283	1.25444
7	46958081	46958252	171	chr7:46958080-46958251	Uevld	Uevld-203	-	46923539	46958528	Intron 1	276	-34542	0.004916	1	---	protein_coding	ENSMUSG00000043262	Uevld	ensembl_havana	ENSMUSP00000146930	ENSMUST00000207986	14.9231	16.439	15.2518	40.6471	17.5489	9.1988	16.6997	13.7989
7	46958252	46958387	135	chr7:46958251-46958386	Uevld	Uevld-205	-	46947645	46958473	TSS	86	-10607	0.012559	1	---	protein_coding	ENSMUSG00000043262	Uevld	ensembl_havana	---	ENSMUST00000208388	17.055	17.4665	15.2518	9.3801	20.9731	18.3976	21.471	7.52665
7	46958387	46958725	338	chr7:46958386-46958724	Uevld	Uevld-204	-	46948018	46958502	TSS	0	-10369	0.011063	0.342183	---	protein_coding	ENSMUSG00000043262	Uevld	ensembl_havana	ENSMUSP00000146385	ENSMUST00000208308	120.451	143.841	100.408	50.0272	156.228	137.146	121.669	101.61
1	171294592	171294706	114	chr1:171294591-171294705	Ufc1	Ufc1-202	-	171288712	171294988	CDS Exon 1	282	-5880	0.018321	1	CCDS15488	protein_coding	ENSMUSG00000062963	Ufc1	ensembl_havana	ENSMUSP00000106933	ENSMUST00000111302	11.7253	20.5488	13.3454	6.2534	15.4088	23.4151	13.1212	13.7989
1	171294706	171294760	54	chr1:171294705-171294759	Ufc1	Ufc1-202	-	171288712	171294988	CDS Exon 1	228	-5994	0.008762	1	CCDS15488	protein_coding	ENSMUSG00000062963	Ufc1	ensembl_havana	ENSMUSP00000106933	ENSMUST00000111302	0	4.10975	7.62592	3.1267	5.99231	3.34502	0	6.27221
1	171293058	171293179	121	chr1:171293057-171293178	Ufc1	Ufc1-202	-	171288712	171294988	Intron 1	1809	-4346	0.019436	1	CCDS15488	protein_coding	ENSMUSG00000062963	Ufc1	ensembl_havana	ENSMUSP00000106933	ENSMUST00000111302	7.46155	4.10975	6.35493	9.3801	4.70824	8.36254	8.34984	12.5444
1	171294039	171294128	89	chr1:171294038-171294127	Ufc1	Ufc1-202	-	171288712	171294988	Intron 1	860	-5327	0.014338	1	CCDS15488	protein_coding	ENSMUSG00000062963	Ufc1	ensembl_havana	ENSMUSP00000106933	ENSMUST00000111302	9.59342	12.3293	8.26141	0	9.41648	18.3976	8.34984	2.50888
1	171294158	171294340	182	chr1:171294157-171294339	Ufc1	Ufc1-202	-	171288712	171294988	Intron 1	648	-5446	0.029154	1	CCDS15488	protein_coding	ENSMUSG00000062963	Ufc1	ensembl_havana	ENSMUSP00000106933	ENSMUST00000111302	8.52748	14.3841	9.5324	12.5068	7.7044	10.8713	2.38567	6.27221
1	171294379	171294477	98	chr1:171294378-171294476	Ufc1	Ufc1-202	-	171288712	171294988	Intron 1	511	-5667	0.015772	1	CCDS15488	protein_coding	ENSMUSG00000062963	Ufc1	ensembl_havana	ENSMUSP00000106933	ENSMUST00000111302	7.46155	7.19207	8.8969	0	12.8407	10.0351	4.77134	5.01776
1	171294477	171294592	115	chr1:171294476-171294591	Ufc1	Ufc1-202	-	171288712	171294988	Intron 1	396	-5765	0.01848	1	CCDS15488	protein_coding	ENSMUSG00000062963	Ufc1	ensembl_havana	ENSMUSP00000106933	ENSMUST00000111302	6.39561	4.10975	6.99042	6.2534	4.70824	8.36254	3.5785	6.27221
1	171294803	171294953	150	chr1:171294802-171294952	Ufc1	Ufc1-202	-	171288712	171294988	TSS	35	-6091	0.024056	1	CCDS15488	protein_coding	ENSMUSG00000062963	Ufc1	ensembl_havana	ENSMUSP00000106933	ENSMUST00000111302	35.1759	60.6189	26.6907	21.8869	46.6544	72.7541	50.099	46.4143
1	171295000	171295066	66	chr1:171294999-171295065	Ufc1	Ufc1-202	-	171288712	171294988	TSS	-12	-6288	0	0	CCDS15488	protein_coding	ENSMUSG00000062963	Ufc1	ensembl_havana	ENSMUSP00000106933	ENSMUST00000111302	6.39561	6.16463	1.27099	0	5.99231	9.1988	8.34984	5.01776
1	171295066	171295168	102	chr1:171295065-171295167	Ufc1	Ufc1-202	-	171288712	171294988	TSS	-78	-6354	0	0	CCDS15488	protein_coding	ENSMUSG00000062963	Ufc1	ensembl_havana	ENSMUSP00000106933	ENSMUST00000111302	3.19781	10.2744	5.71944	0	5.56429	5.85378	2.38567	1.25444
16	18818945	18819104	159	chr16:18818944-18819103	Ufd1	Ufd1-203	+	18812356	18821170	3' UTR Exon	6589	-2066	0.018151	1	---	protein_coding	ENSMUSG00000005262	Ufd1	ensembl_havana	ENSMUSP00000132341	ENSMUST00000163695	1.06594	5.13719	0	9.3801	3.8522	3.34502	16.6997	6.27221
16	18820007	18820162	155	chr16:18820006-18820161	Ufd1	Ufd1-203	+	18812356	18821170	3' UTR Exon	7651	-1008	0.017697	1	---	protein_coding	ENSMUSG00000005262	Ufd1	ensembl_havana	ENSMUSP00000132341	ENSMUST00000163695	3.19781	3.08232	5.08394	6.2534	4.70824	1.67251	1.19283	1.25444
16	18829176	18829401	225	chr16:18829175-18829400	Ufd1	Ufd1-207	+	18827249	18834405	Intron 1	1927	-5004	0.031577	1	---	protein_coding	ENSMUSG00000005262	Ufd1	ensembl_havana	---	ENSMUST00000170325	4.26374	8.21951	10.8034	18.7602	6.84835	9.1988	15.5068	10.0355
16	18811277	18811332	55	chr16:18811276-18811331	Ufd1	Ufd1-209	+	18812301	18827715	TSS	-969	-16383	0	0	---	protein_coding	ENSMUSG00000005262	Ufd1	ensembl_havana	ENSMUSP00000128186	ENSMUST00000172013	1.06594	2.05488	8.26141	3.1267	1.28407	3.34502	3.5785	2.50888
16	18811378	18811431	53	chr16:18811377-18811430	Ufd1	Ufd1-209	+	18812301	18827715	TSS	-870	-16284	0	0	---	protein_coding	ENSMUSG00000005262	Ufd1	ensembl_havana	ENSMUSP00000128186	ENSMUST00000172013	0	3.08232	2.54197	0	7.27637	7.52629	5.96417	5.01776
16	18811442	18811600	158	chr16:18811441-18811599	Ufd1	Ufd1-209	+	18812301	18827715	TSS	-701	-16115	0	0	---	protein_coding	ENSMUSG00000005262	Ufd1	ensembl_havana	ENSMUSP00000128186	ENSMUST00000172013	21.5753	28.7683	27.3262	21.8869	34.2418	40.1402	29.8209	18.8166
16	18811600	18812040	440	chr16:18811599-18812039	Ufd1	Ufd1-209	+	18812301	18827715	TSS	-261	-15675	0	0	---	protein_coding	ENSMUSG00000005262	Ufd1	ensembl_havana	ENSMUSP00000128186	ENSMUST00000172013	189.48	212.68	101.679	137.575	187.046	234.151	159.84	171.858
16	18812040	18812262	222	chr16:18812039-18812261	Ufd1	Ufd1-209	+	18812301	18827715	TSS	-39	-15453	0	0	---	protein_coding	ENSMUSG00000005262	Ufd1	ensembl_havana	ENSMUSP00000128186	ENSMUST00000172013	54.3627	88.3597	26.0552	31.267	63.3473	91.988	62.0274	52.6865
16	18812262	18812538	276	chr16:18812261-18812537	Ufd1	Ufd1-209	+	18812301	18827715	TSS	0	-15177	0.01544	0.859206	---	protein_coding	ENSMUSG00000005262	Ufd1	ensembl_havana	ENSMUSP00000128186	ENSMUST00000172013	123.648	109.936	71.8107	103.181	121.986	114.567	122.862	125.444
16	18826089	18826319	230	chr16:18826088-18826318	Ufd1	Ufd1-207	+	18827249	18834405	TSS	-930	-8086	0	0	---	protein_coding	ENSMUSG00000005262	Ufd1	ensembl_havana	---	ENSMUST00000170325	9.59342	16.439	12.7099	9.3801	6.84835	10.8713	19.0853	8.78109
16	18826321	18826463	142	chr16:18826320-18826462	Ufd1	Ufd1-207	+	18827249	18834405	TSS	-786	-7942	0	0	---	protein_coding	ENSMUSG00000005262	Ufd1	ensembl_havana	---	ENSMUST00000170325	8.52748	12.3293	11.4389	9.3801	8.56044	10.8713	7.157	2.50888
16	18827200	18827448	248	chr16:18827199-18827447	Ufd1	Ufd1-207	+	18827249	18834405	TSS	0	-6957	0.027945	0.803213	---	protein_coding	ENSMUSG00000005262	Ufd1	ensembl_havana	---	ENSMUST00000170325	12.7912	9.24695	15.8873	12.5068	9.41648	5.85378	13.1212	10.0355
16	18820186	18820314	128	chr16:18820185-18820313	Ufd1	Ufd1-203	+	18812356	18821170	TTS	7830	-856	0.014634	1	---	protein_coding	ENSMUSG00000005262	Ufd1	ensembl_havana	ENSMUSP00000132341	ENSMUST00000163695	5.32968	1.02744	3.17747	6.2534	4.28022	4.18127	2.38567	7.52665
4	25281231	25281327	96	chr4:25281230-25281326	Ufl1	Ufl1-201	-	25250147	25281764	5' UTR Exon	437	-31084	0.003068	1	---	protein_coding	ENSMUSG00000040359	Ufl1	ensembl_havana	ENSMUSP00000042118	ENSMUST00000038705	1.06594	0	3.81296	3.1267	2.99615	3.34502	4.77134	0
4	25266714	25266875	161	chr4:25266713-25266874	Ufl1	Ufl1-202	-	25248605	25281822	Intron 9	14947	-18109	0.004877	1	CCDS18010	protein_coding	ENSMUSG00000040359	Ufl1	ensembl_havana	ENSMUSP00000100059	ENSMUST00000102994	4.26374	1.02744	6.99042	6.2534	2.14011	1.67251	3.5785	5.01776
4	25281512	25282020	508	chr4:25281511-25282019	Ufl1	Ufl1-202	-	25248605	25281822	TSS	0	-32907	0.009362	0.611002	CCDS18010	protein_coding	ENSMUSG00000040359	Ufl1	ensembl_havana	ENSMUSP00000100059	ENSMUST00000102994	473.275	437.689	267.543	200.109	462.264	508.443	487.869	392.64
3	53863591	53864166	575	chr3:53863590-53864165	Ufm1	Ufm1-202	-	53858811	53863767	TSS	0	-4780	0.035707	0.307292	---	protein_coding	ENSMUSG00000027746	Ufm1	ensembl_havana	ENSMUSP00000112586	ENSMUST00000122330	407.187	434.606	208.442	221.996	402.341	459.104	349.5	375.078
3	53864192	53864275	83	chr3:53864191-53864274	Ufm1	Ufm1-202	-	53858811	53863767	TSS	-425	-5381	0	0	---	protein_coding	ENSMUSG00000027746	Ufm1	ensembl_havana	ENSMUSP00000112586	ENSMUST00000122330	5.32968	1.02744	2.54197	0	3.8522	5.85378	2.38567	3.76332
5	137293633	137293705	72	chr5:137293632-137293704	Ufsp1	Ufsp1-201	+	137294629	137295666	TSS	-924	-1961	0	0	CCDS19764	protein_coding	ENSMUSG00000051502	Ufsp1	ensembl_havana	ENSMUSP00000056156	ENSMUST00000052825	3.19781	0	6.35493	0	2.56813	2.50876	4.77134	6.27221
5	137294114	137294171	57	chr5:137294113-137294170	Ufsp1	Ufsp1-201	+	137294629	137295666	TSS	-458	-1495	0	0	CCDS19764	protein_coding	ENSMUSG00000051502	Ufsp1	ensembl_havana	ENSMUSP00000056156	ENSMUST00000052825	1.06594	1.02744	4.44845	6.2534	7.27637	2.50876	7.157	3.76332
5	137294251	137294412	161	chr5:137294250-137294411	Ufsp1	Ufsp1-201	+	137294629	137295666	TSS	-217	-1254	0	0	CCDS19764	protein_coding	ENSMUSG00000051502	Ufsp1	ensembl_havana	ENSMUSP00000056156	ENSMUST00000052825	36.2418	49.317	42.578	28.1403	39.806	34.2864	36.9779	31.361
5	137294412	137294851	439	chr5:137294411-137294850	Ufsp1	Ufsp1-201	+	137294629	137295666	TSS	0	-815	0.214836	0.506818	CCDS19764	protein_coding	ENSMUSG00000051502	Ufsp1	ensembl_havana	ENSMUSP00000056156	ENSMUST00000052825	366.682	367.823	304.401	234.502	378.799	434.852	343.536	393.895
5	137294908	137295002	94	chr5:137294907-137295001	Ufsp1	Ufsp1-202	+	137295042	137295444	TSS	-40	-442	0	0	---	protein_coding	ENSMUSG00000051502	Ufsp1	ensembl_havana	ENSMUSP00000159195	ENSMUST00000238804	19.1868	11.3018	23.5132	15.6335	15.8368	13.3801	13.1212	21.3255
5	137295047	137295101	54	chr5:137295046-137295100	Ufsp1	Ufsp1-202	+	137295042	137295444	TSS	5	-343	0.136476	1	---	protein_coding	ENSMUSG00000051502	Ufsp1	ensembl_havana	ENSMUSP00000159195	ENSMUST00000238804	0	3.08232	2.54197	6.2534	1.71209	2.50876	3.5785	2.50888
8	45975142	45975738	596	chr8:45975141-45975737	Ufsp2	Ufsp2-207	+	45975566	45992152	TSS	0	-16414	0.01043	0.289782	---	protein_coding	ENSMUSG00000031634	Ufsp2	ensembl_havana	ENSMUSP00000147993	ENSMUST00000209443	408.253	462.347	264.365	318.923	481.525	550.255	443.734	392.64
4	59189780	59189835	55	chr4:59189779-59189834	Ugcg	Ugcg-201	+	59189257	59222834	Intron 1	523	-32999	0.001668	1	CCDS18219	protein_coding	ENSMUSG00000028381	Ugcg	ensembl_havana	ENSMUSP00000030074	ENSMUST00000030074	1.06594	2.05488	2.54197	3.1267	0.428022	0	0	1.25444
4	59189972	59190056	84	chr4:59189971-59190055	Ugcg	Ugcg-201	+	59189257	59222834	Intron 1	715	-32778	0.002531	1	CCDS18219	protein_coding	ENSMUSG00000028381	Ugcg	ensembl_havana	ENSMUSP00000030074	ENSMUST00000030074	5.32968	7.19207	3.17747	6.2534	3.42418	1.67251	1.19283	2.50888
4	59190146	59190301	155	chr4:59190145-59190300	Ugcg	Ugcg-201	+	59189257	59222834	Intron 1	889	-32533	0.004646	1	CCDS18219	protein_coding	ENSMUSG00000028381	Ugcg	ensembl_havana	ENSMUSP00000030074	ENSMUST00000030074	4.26374	9.24695	4.44845	28.1403	4.28022	6.69003	7.157	1.25444
4	59199408	59199473	65	chr4:59199407-59199472	Ugcg	Ugcg-201	+	59189257	59222834	Intron 1	10151	-23361	0.001966	1	CCDS18219	protein_coding	ENSMUSG00000028381	Ugcg	ensembl_havana	ENSMUSP00000030074	ENSMUST00000030074	15.989	19.5213	18.4293	3.1267	19.261	15.8888	5.96417	8.78109
4	59199481	59199547	66	chr4:59199480-59199546	Ugcg	Ugcg-201	+	59189257	59222834	Intron 1	10224	-23287	0.001995	1	CCDS18219	protein_coding	ENSMUSG00000028381	Ugcg	ensembl_havana	ENSMUSP00000030074	ENSMUST00000030074	27.7143	33.9055	41.0616	9.3801	20.117	18.3976	22.6638	16.3077
4	59199547	59199745	198	chr4:59199546-59199744	Ugcg	Ugcg-201	+	59189257	59222834	Intron 1	10290	-23089	0.005926	1	CCDS18219	protein_coding	ENSMUSG00000028381	Ugcg	ensembl_havana	ENSMUSP00000030074	ENSMUST00000030074	35.1759	35.9603	29.4781	21.8869	22.2571	24.2514	14.314	27.5977
4	59199745	59199964	219	chr4:59199744-59199963	Ugcg	Ugcg-201	+	59189257	59222834	Intron 1	10488	-22870	0.006552	1	CCDS18219	protein_coding	ENSMUSG00000028381	Ugcg	ensembl_havana	ENSMUSP00000030074	ENSMUST00000030074	28.7803	25.686	27.9617	28.1403	13.6967	15.8888	22.6638	12.5444
4	59188711	59188797	86	chr4:59188710-59188796	Ugcg	Ugcg-201	+	59189257	59222834	TSS	-460	-34037	0	0	CCDS18219	protein_coding	ENSMUSG00000028381	Ugcg	ensembl_havana	ENSMUSP00000030074	ENSMUST00000030074	0	1.02744	1.27099	12.5068	2.99615	3.34502	0	2.50888
4	59188879	59188953	74	chr4:59188878-59188952	Ugcg	Ugcg-201	+	59189257	59222834	TSS	-304	-33881	0	0	CCDS18219	protein_coding	ENSMUSG00000028381	Ugcg	ensembl_havana	ENSMUSP00000030074	ENSMUST00000030074	4.26374	1.02744	2.54197	0	6.84835	5.85378	1.19283	2.50888
4	59188965	59189134	169	chr4:59188964-59189133	Ugcg	Ugcg-201	+	59189257	59222834	TSS	-123	-33700	0	0	CCDS18219	protein_coding	ENSMUSG00000028381	Ugcg	ensembl_havana	ENSMUSP00000030074	ENSMUST00000030074	35.1759	26.7134	32.908	12.5068	51.6171	36.7952	19.0853	21.3255
4	59189134	59189187	53	chr4:59189133-59189186	Ugcg	Ugcg-201	+	59189257	59222834	TSS	-70	-33647	0	0	CCDS18219	protein_coding	ENSMUSG00000028381	Ugcg	ensembl_havana	ENSMUSP00000030074	ENSMUST00000030074	13.8572	19.5213	16.0249	0	38.2675	25.0876	17.8925	16.3077
4	59189192	59189371	179	chr4:59189191-59189370	Ugcg	Ugcg-201	+	59189257	59222834	TSS	0	-33463	0.003425	0.638889	CCDS18219	protein_coding	ENSMUSG00000028381	Ugcg	ensembl_havana	ENSMUSP00000030074	ENSMUST00000030074	25.5824	30.8232	24.7842	28.1403	54.565	46.8302	30.2454	21.3255
4	59189371	59189592	221	chr4:59189370-59189591	Ugcg	Ugcg-203	+	59189558	59212204	TSS	0	-22612	0.001545	0.157658	---	protein_coding	ENSMUSG00000028381	Ugcg	ensembl_havana	---	ENSMUST00000133996	62.8902	95.5518	97.8659	28.1403	114.504	106.204	67.567	119.172
5	65435528	65435578	50	chr5:65435527-65435577	Ugdh	Ugdh-201	-	65413221	65435950	5' UTR Exon	372	-22307	0.002244	1	CCDS19308	protein_coding	ENSMUSG00000029201	Ugdh	ensembl_havana	ENSMUSP00000031103	ENSMUST00000031103	6.39561	3.08232	7.62592	18.7602	2.99615	2.50876	1.19283	2.50888
5	65435691	65436486	795	chr5:65435690-65436485	Ugdh	Ugdh-201	-	65413221	65435950	TSS	0	-22470	0.011439	0.326633	CCDS19308	protein_coding	ENSMUSG00000029201	Ugdh	ensembl_havana	ENSMUSP00000031103	ENSMUST00000031103	716.309	859.966	570.673	453.371	783.28	822.874	662.023	647.292
1	36149446	36149517	71	chr1:36149445-36149516	Uggt1	Uggt1-209	-	36143486	36244162	3' UTR Exon	94645	-5960	0.000715	1	---	protein_coding	ENSMUSG00000037470	Uggt1	ensembl_havana	ENSMUSP00000134640	ENSMUST00000174266	5.32968	1.02744	3.17747	3.1267	2.14011	0	11.9283	5.01776
1	36149596	36149769	173	chr1:36149595-36149768	Uggt1	Uggt1-209	-	36143486	36244162	3' UTR Exon	94393	-6110	0.001728	1	---	protein_coding	ENSMUSG00000037470	Uggt1	ensembl_havana	ENSMUSP00000134640	ENSMUST00000174266	11.7253	11.3018	15.2518	6.2534	18.4049	20.0701	10.7355	13.7989
1	36157661	36157806	145	chr1:36157660-36157805	Uggt1	Uggt1-209	-	36143486	36244162	3' UTR Exon	86356	-14175	0.00145	1	---	protein_coding	ENSMUSG00000037470	Uggt1	ensembl_havana	ENSMUSP00000134640	ENSMUST00000174266	5.32968	2.05488	4.44845	3.1267	3.42418	4.18127	1.19283	0
1	36167109	36167216	107	chr1:36167108-36167215	Uggt1	Uggt1-204	-	36162226	36182635	3' UTR Exon	15419	-4883	0.005292	1	---	protein_coding	ENSMUSG00000037470	Uggt1	ensembl_havana	ENSMUSP00000134078	ENSMUST00000173166	9.59342	7.19207	4.44845	0	5.13626	8.36254	7.157	10.0355
1	36167216	36167294	78	chr1:36167215-36167293	Uggt1	Uggt1-204	-	36162226	36182635	3' UTR Exon	15341	-4990	0.003871	1	---	protein_coding	ENSMUSG00000037470	Uggt1	ensembl_havana	ENSMUSP00000134078	ENSMUST00000173166	2.13187	9.24695	8.26141	3.1267	3.42418	0	2.38567	3.76332
1	36167294	36167390	96	chr1:36167293-36167389	Uggt1	Uggt1-204	-	36162226	36182635	3' UTR Exon	15245	-5068	0.004753	1	---	protein_coding	ENSMUSG00000037470	Uggt1	ensembl_havana	ENSMUSP00000134078	ENSMUST00000173166	2.13187	1.02744	4.44845	0	2.56813	3.34502	4.77134	5.01776
1	36189467	36189689	222	chr1:36189466-36189688	Uggt1	Uggt1-207	-	36185887	36210031	3' UTR Exon	20342	-3580	0.009236	1	---	protein_coding	ENSMUSG00000037470	Uggt1	ensembl_havana	ENSMUSP00000133929	ENSMUST00000174142	10.6594	15.4116	8.8969	3.1267	7.7044	14.2163	5.96417	16.3077
1	36189689	36189810	121	chr1:36189688-36189809	Uggt1	Uggt1-207	-	36185887	36210031	3' UTR Exon	20221	-3802	0.005053	1	---	protein_coding	ENSMUSG00000037470	Uggt1	ensembl_havana	ENSMUSP00000133929	ENSMUST00000174142	6.39561	2.05488	3.81296	3.1267	0.428022	1.67251	4.77134	5.01776
1	36189810	36189863	53	chr1:36189809-36189862	Uggt1	Uggt1-207	-	36185887	36210031	3' UTR Exon	20168	-3923	0.002236	1	---	protein_coding	ENSMUSG00000037470	Uggt1	ensembl_havana	ENSMUSP00000133929	ENSMUST00000174142	1.06594	1.02744	2.54197	0	0.856044	2.50876	4.77134	0
1	36189863	36189975	112	chr1:36189862-36189974	Uggt1	Uggt1-207	-	36185887	36210031	3' UTR Exon	20056	-3976	0.00468	1	---	protein_coding	ENSMUSG00000037470	Uggt1	ensembl_havana	ENSMUSP00000133929	ENSMUST00000174142	2.13187	4.10975	5.71944	0	3.42418	3.34502	7.157	5.01776
1	36193640	36193789	149	chr1:36193639-36193788	Uggt1	Uggt1-207	-	36185887	36210031	3' UTR Exon	16242	-7753	0.006212	1	---	protein_coding	ENSMUSG00000037470	Uggt1	ensembl_havana	ENSMUSP00000133929	ENSMUST00000174142	1.06594	5.13719	6.35493	6.2534	3.8522	2.50876	1.19283	2.50888
1	36199077	36199205	128	chr1:36199076-36199204	Uggt1	Uggt1-209	-	36143486	36244162	3' UTR Exon	44957	-55591	0.001281	1	---	protein_coding	ENSMUSG00000037470	Uggt1	ensembl_havana	ENSMUSP00000134640	ENSMUST00000174266	8.52748	3.08232	15.2518	12.5068	10.2725	5.01753	5.96417	5.01776
1	36201950	36202088	138	chr1:36201949-36202087	Uggt1	Uggt1-209	-	36143486	36244162	3' UTR Exon	42074	-58464	0.001381	1	---	protein_coding	ENSMUSG00000037470	Uggt1	ensembl_havana	ENSMUSP00000134640	ENSMUST00000174266	56.4946	46.2347	38.7651	21.8869	48.3665	42.649	25.0495	62.7221
1	36202135	36202200	65	chr1:36202134-36202199	Uggt1	Uggt1-209	-	36143486	36244162	3' UTR Exon	41962	-58649	0.000656	1	---	protein_coding	ENSMUSG00000037470	Uggt1	ensembl_havana	ENSMUSP00000134640	ENSMUST00000174266	1.06594	2.05488	0.635493	3.1267	0.428022	0	2.38567	1.25444
1	36207738	36207965	227	chr1:36207737-36207964	Uggt1	Uggt1-202	-	36195975	36208205	CDS Exon 1	240	-11763	0.018641	1	---	protein_coding	ENSMUSG00000037470	Uggt1	ensembl_havana	---	ENSMUST00000172592	4.26374	4.10975	12.0744	6.2534	8.98846	6.69003	11.9283	18.8166
1	36201740	36201793	53	chr1:36201739-36201792	Uggt1	Uggt1-202	-	36195975	36208205	CDS Exon 3	6412	-5765	0.004415	1	---	protein_coding	ENSMUSG00000037470	Uggt1	ensembl_havana	---	ENSMUST00000172592	0	1.02744	0	0	0.428022	2.50876	0	1.25444
1	36235273	36235370	97	chr1:36235272-36235369	Uggt1	Uggt1-210	-	36178605	36244108	Intron 1	8738	-56668	0.001496	1	---	protein_coding	ENSMUSG00000037470	Uggt1	ensembl_havana	---	ENSMUST00000174716	9.59342	6.16463	4.44845	6.2534	3.8522	8.36254	3.5785	6.27221
1	36235370	36235463	93	chr1:36235369-36235462	Uggt1	Uggt1-210	-	36178605	36244108	Intron 1	8645	-56765	0.001435	1	---	protein_coding	ENSMUSG00000037470	Uggt1	ensembl_havana	---	ENSMUST00000174716	4.26374	6.16463	5.08394	0	2.56813	4.18127	0	10.0355
1	36235851	36235904	53	chr1:36235850-36235903	Uggt1	Uggt1-210	-	36178605	36244108	Intron 1	8204	-57246	0.000824	1	---	protein_coding	ENSMUSG00000037470	Uggt1	ensembl_havana	---	ENSMUST00000174716	5.32968	2.05488	6.35493	3.1267	3.8522	0.836254	0	3.76332
1	36235905	36235966	61	chr1:36235904-36235965	Uggt1	Uggt1-210	-	36178605	36244108	Intron 1	8142	-57300	0.000947	1	---	protein_coding	ENSMUSG00000037470	Uggt1	ensembl_havana	---	ENSMUST00000174716	8.52748	5.13719	12.0744	6.2534	2.56813	4.18127	4.77134	5.01776
1	36236031	36236157	126	chr1:36236030-36236156	Uggt1	Uggt1-210	-	36178605	36244108	Intron 1	7951	-57426	0.001939	1	---	protein_coding	ENSMUSG00000037470	Uggt1	ensembl_havana	---	ENSMUST00000174716	31.9781	13.3567	20.9713	34.3937	11.5566	18.3976	35.785	26.3433
1	36236318	36236369	51	chr1:36236317-36236368	Uggt1	Uggt1-210	-	36178605	36244108	Intron 1	7739	-57713	0.000794	1	---	protein_coding	ENSMUSG00000037470	Uggt1	ensembl_havana	---	ENSMUST00000174716	2.13187	1.02744	1.90648	0	0	3.34502	2.38567	1.25444
1	36236395	36236464	69	chr1:36236394-36236463	Uggt1	Uggt1-210	-	36178605	36244108	Intron 1	7644	-57790	0.001069	1	---	protein_coding	ENSMUSG00000037470	Uggt1	ensembl_havana	---	ENSMUST00000174716	0	0	1.90648	3.1267	0.856044	0.836254	0	0
1	36231182	36231362	180	chr1:36231181-36231361	Uggt1	Uggt1-210	-	36178605	36244108	Intron 2	12746	-52577	0.002763	1	---	protein_coding	ENSMUSG00000037470	Uggt1	ensembl_havana	---	ENSMUST00000174716	1.06594	4.10975	3.17747	0	3.42418	3.34502	3.5785	2.50888
1	36231452	36231688	236	chr1:36231451-36231687	Uggt1	Uggt1-210	-	36178605	36244108	Intron 2	12420	-52847	0.003618	1	---	protein_coding	ENSMUSG00000037470	Uggt1	ensembl_havana	---	ENSMUST00000174716	112.989	89.3871	176.667	109.434	47.9385	121.257	82.3056	77.7753
1	36228612	36228713	101	chr1:36228611-36228712	Uggt1	Uggt1-210	-	36178605	36244108	Intron 3	15395	-50007	0.001557	1	---	protein_coding	ENSMUSG00000037470	Uggt1	ensembl_havana	---	ENSMUST00000174716	4.26374	5.13719	7.62592	9.3801	5.56429	4.18127	8.34984	3.76332
1	36222937	36223076	139	chr1:36222936-36223075	Uggt1	Uggt1-210	-	36178605	36244108	Intron 4	21032	-44332	0.002137	1	---	protein_coding	ENSMUSG00000037470	Uggt1	ensembl_havana	---	ENSMUST00000174716	2.13187	3.08232	6.35493	6.2534	3.42418	3.34502	3.5785	8.78109
1	36219060	36219236	176	chr1:36219059-36219235	Uggt1	Uggt1-210	-	36178605	36244108	Intron 5	24872	-40455	0.002702	1	---	protein_coding	ENSMUSG00000037470	Uggt1	ensembl_havana	---	ENSMUST00000174716	6.39561	5.13719	9.5324	3.1267	2.99615	2.50876	2.38567	6.27221
1	36219236	36219314	78	chr1:36219235-36219313	Uggt1	Uggt1-210	-	36178605	36244108	Intron 5	24794	-40631	0.001206	1	---	protein_coding	ENSMUSG00000037470	Uggt1	ensembl_havana	---	ENSMUST00000174716	1.06594	5.13719	5.08394	3.1267	0.856044	0	2.38567	2.50888
1	36173679	36173786	107	chr1:36173678-36173785	Uggt1	Uggt1-208	-	36161747	36173474	TSS	-205	-11932	0	0	---	protein_coding	ENSMUSG00000037470	Uggt1	ensembl_havana	ENSMUSP00000133971	ENSMUST00000174224	3.19781	5.13719	3.17747	0	1.71209	4.18127	3.5785	6.27221
1	36173786	36173854	68	chr1:36173785-36173853	Uggt1	Uggt1-208	-	36161747	36173474	TSS	-312	-12039	0	0	---	protein_coding	ENSMUSG00000037470	Uggt1	ensembl_havana	ENSMUSP00000133971	ENSMUST00000174224	4.26374	0	0.635493	0	2.99615	0.836254	2.38567	0
1	36173890	36174095	205	chr1:36173889-36174094	Uggt1	Uggt1-208	-	36161747	36173474	TSS	-416	-12143	0	0	---	protein_coding	ENSMUSG00000037470	Uggt1	ensembl_havana	ENSMUSP00000133971	ENSMUST00000174224	7.46155	6.16463	5.71944	15.6335	5.56429	13.3801	16.6997	15.0533
1	36243938	36244032	94	chr1:36243937-36244031	Uggt1	Uggt1-210	-	36178605	36244108	TSS	76	-65333	0.00145	1	---	protein_coding	ENSMUSG00000037470	Uggt1	ensembl_havana	---	ENSMUST00000174716	10.6594	6.16463	19.7003	12.5068	8.13242	12.5438	10.7355	7.52665
1	36244032	36244412	380	chr1:36244031-36244411	Uggt1	Uggt1-201	-	36140027	36244306	TSS	0	-104005	0.002637	0.721785	CCDS48238	protein_coding	ENSMUSG00000037470	Uggt1	ensembl_havana	ENSMUSP00000037930	ENSMUST00000046875	237.704	269.189	224.329	175.095	270.082	323.63	214.71	277.231
1	36244412	36244515	103	chr1:36244411-36244514	Uggt1	Uggt1-201	-	36140027	36244306	TSS	-106	-104385	0	0	CCDS48238	protein_coding	ENSMUSG00000037470	Uggt1	ensembl_havana	ENSMUSP00000037930	ENSMUST00000046875	25.5824	26.7134	28.5972	12.5068	22.6852	27.5964	9.54267	21.3255
1	36244515	36244565	50	chr1:36244514-36244564	Uggt1	Uggt1-201	-	36140027	36244306	TSS	-209	-104488	0	0	CCDS48238	protein_coding	ENSMUSG00000037470	Uggt1	ensembl_havana	ENSMUSP00000037930	ENSMUST00000046875	0	1.02744	0	0	0.428022	0.836254	0	0
1	36139925	36140104	179	chr1:36139924-36140103	Uggt1	Uggt1-201	-	36140027	36244306	TTS	104202	0	0.000748	0.433333	CCDS48238	protein_coding	ENSMUSG00000037470	Uggt1	ensembl_havana	ENSMUSP00000037930	ENSMUST00000046875	4.26374	10.2744	6.99042	6.2534	6.84835	5.85378	4.77134	5.01776
1	36143616	36143734	118	chr1:36143615-36143733	Uggt1	Uggt1-209	-	36143486	36244162	TTS	100428	-130	0.001182	1	---	protein_coding	ENSMUSG00000037470	Uggt1	ensembl_havana	ENSMUSP00000134640	ENSMUST00000174266	1.06594	3.08232	5.71944	6.2534	9.41648	2.50876	1.19283	2.50888
1	36162914	36163066	152	chr1:36162913-36163065	Uggt1	Uggt1-204	-	36162226	36182635	TTS	19569	-688	0.007496	1	---	protein_coding	ENSMUSG00000037470	Uggt1	ensembl_havana	ENSMUSP00000134078	ENSMUST00000173166	6.39561	8.21951	16.5228	6.2534	8.98846	6.69003	8.34984	12.5444
1	36163066	36163134	68	chr1:36163065-36163133	Uggt1	Uggt1-204	-	36162226	36182635	TTS	19501	-840	0.003381	1	---	protein_coding	ENSMUSG00000037470	Uggt1	ensembl_havana	ENSMUSP00000134078	ENSMUST00000173166	0	3.08232	3.17747	0	0.856044	1.67251	3.5785	1.25444
14	119027291	119027362	71	chr14:119027290-119027361	Uggt2	Uggt2-203	-	119014532	119058281	3' UTR Exon	30919	-12759	0.001646	1	---	protein_coding	ENSMUSG00000042104	Uggt2	ensembl_havana	ENSMUSP00000117738	ENSMUST00000127153	24.5165	25.686	22.2423	15.6335	40.6621	31.7777	29.8209	25.0888
14	119027362	119027490	128	chr14:119027361-119027489	Uggt2	Uggt2-203	-	119014532	119058281	3' UTR Exon	30791	-12830	0.002949	1	---	protein_coding	ENSMUSG00000042104	Uggt2	ensembl_havana	ENSMUSP00000117738	ENSMUST00000127153	8.52748	8.21951	1.27099	9.3801	8.56044	15.0526	4.77134	3.76332
14	119035387	119035518	131	chr14:119035386-119035517	Uggt2	Uggt2-214	-	119032361	119036040	Intron 1	522	-3026	0.03587	1	---	protein_coding	ENSMUSG00000042104	Uggt2	ensembl_havana	---	ENSMUST00000173470	5.32968	0	4.44845	3.1267	5.56429	1.67251	1.19283	1.25444
14	119033784	119033847	63	chr14:119033783-119033846	Uggt2	Uggt2-214	-	119032361	119036040	Intron 2	2193	-1423	0.017391	1	---	protein_coding	ENSMUSG00000042104	Uggt2	ensembl_havana	---	ENSMUST00000173470	1.06594	0	3.17747	0	0.428022	0	1.19283	0
14	119033847	119033897	50	chr14:119033846-119033896	Uggt2	Uggt2-214	-	119032361	119036040	Intron 2	2143	-1486	0.013859	1	---	protein_coding	ENSMUSG00000042104	Uggt2	ensembl_havana	---	ENSMUST00000173470	0	2.05488	1.27099	3.1267	2.56813	0	0	0
14	119033934	119034039	105	chr14:119033933-119034038	Uggt2	Uggt2-214	-	119032361	119036040	Intron 2	2001	-1573	0.028804	1	---	protein_coding	ENSMUSG00000042104	Uggt2	ensembl_havana	---	ENSMUST00000173470	1.06594	0	2.54197	3.1267	2.14011	0.836254	9.54267	1.25444
14	119034073	119034253	180	chr14:119034072-119034252	Uggt2	Uggt2-214	-	119032361	119036040	Intron 2	1787	-1712	0.049185	1	---	protein_coding	ENSMUSG00000042104	Uggt2	ensembl_havana	---	ENSMUST00000173470	5.32968	1.02744	3.17747	0	1.71209	2.50876	4.77134	1.25444
14	119034259	119034538	279	chr14:119034258-119034537	Uggt2	Uggt2-214	-	119032361	119036040	Intron 2	1502	-1898	0.076087	1	---	protein_coding	ENSMUSG00000042104	Uggt2	ensembl_havana	---	ENSMUST00000173470	5.32968	3.08232	3.81296	6.2534	5.56429	3.34502	9.54267	3.76332
14	119051453	119051618	165	chr14:119051452-119051617	Uggt2	Uggt2-203	-	119014532	119058281	Intron 3	6663	-36921	0.003794	1	---	protein_coding	ENSMUSG00000042104	Uggt2	ensembl_havana	ENSMUSP00000117738	ENSMUST00000127153	10.6594	2.05488	5.08394	3.1267	2.14011	1.67251	14.314	7.52665
14	118988055	118988439	384	chr14:118988054-118988438	Uggt2	Uggt2-201	-	118986193	119007226	Intron 4	18787	-1862	0.018304	1	---	protein_coding	ENSMUSG00000042104	Uggt2	ensembl_havana	---	ENSMUST00000123350	24.5165	22.6036	19.0648	15.6335	8.56044	18.3976	23.8567	13.7989
14	119043787	119043928	141	chr14:119043786-119043927	Uggt2	Uggt2-203	-	119014532	119058281	Intron 7	14353	-29255	0.003246	1	---	protein_coding	ENSMUSG00000042104	Uggt2	ensembl_havana	ENSMUSP00000117738	ENSMUST00000127153	6.39561	4.10975	1.27099	9.3801	2.99615	2.50876	2.38567	3.76332
14	119078357	119078504	147	chr14:119078356-119078503	Uggt2	Uggt2-205	-	119059243	119099431	Intron 8	20927	-19114	0.003683	1	---	protein_coding	ENSMUSG00000042104	Uggt2	ensembl_havana	---	ENSMUST00000136924	4.26374	2.05488	3.81296	3.1267	2.56813	1.67251	8.34984	2.50888
14	119080618	119080868	250	chr14:119080617-119080867	Uggt2	Uggt2-205	-	119059243	119099431	Intron 8	18563	-21375	0.006245	1	---	protein_coding	ENSMUSG00000042104	Uggt2	ensembl_havana	---	ENSMUST00000136924	2.13187	4.10975	3.81296	18.7602	4.28022	3.34502	7.157	1.25444
14	119080899	119081033	134	chr14:119080898-119081032	Uggt2	Uggt2-205	-	119059243	119099431	Intron 8	18398	-21656	0.003359	1	---	protein_coding	ENSMUSG00000042104	Uggt2	ensembl_havana	---	ENSMUST00000136924	5.32968	2.05488	0.635493	0	1.71209	1.67251	3.5785	0
14	119006669	119006721	52	chr14:119006668-119006720	Uggt2	Uggt2-204	-	118986418	119006718	TSS	0	-20251	0.002463	0.943396	---	protein_coding	ENSMUSG00000042104	Uggt2	ensembl_havana	---	ENSMUST00000131424	1.06594	0	1.27099	0	0.856044	1.67251	0	0
14	119006721	119006827	106	chr14:119006720-119006826	Uggt2	Uggt2-204	-	118986418	119006718	TSS	-3	-20303	0	0	---	protein_coding	ENSMUSG00000042104	Uggt2	ensembl_havana	---	ENSMUST00000131424	3.19781	8.21951	9.5324	3.1267	7.27637	20.9064	5.96417	5.01776
14	119007358	119007424	66	chr14:119007357-119007423	Uggt2	Uggt2-202	-	118986815	119007400	TSS	0	-20543	0.002089	0.641791	---	protein_coding	ENSMUSG00000042104	Uggt2	ensembl_havana	---	ENSMUST00000126023	4.26374	3.08232	1.90648	0	1.28407	0	1.19283	3.76332
14	119007437	119007860	423	chr14:119007436-119007859	Uggt2	Uggt2-202	-	118986815	119007400	TSS	-37	-20622	0	0	---	protein_coding	ENSMUSG00000042104	Uggt2	ensembl_havana	---	ENSMUST00000126023	580.935	583.585	484.246	434.611	611.215	596.249	466.398	546.936
14	119099280	119099337	57	chr14:119099279-119099336	Uggt2	Uggt2-205	-	119059243	119099431	TSS	94	-40037	0.001443	1	---	protein_coding	ENSMUSG00000042104	Uggt2	ensembl_havana	---	ENSMUST00000136924	0	3.08232	8.8969	0	3.03788	2.50876	3.5785	6.27221
14	119099337	119099513	176	chr14:119099336-119099512	Uggt2	Uggt2-205	-	119059243	119099431	TSS	0	-40094	0.002364	0.536723	---	protein_coding	ENSMUSG00000042104	Uggt2	ensembl_havana	---	ENSMUST00000136924	67.1539	72.9481	69.9042	25.0136	86.8468	76.9354	52.4847	65.2309
14	119099513	119099571	58	chr14:119099512-119099570	Uggt2	Uggt2-205	-	119059243	119099431	TSS	-82	-40270	0	0	---	protein_coding	ENSMUSG00000042104	Uggt2	ensembl_havana	---	ENSMUST00000136924	1.06594	3.08232	1.27099	0	3.8522	2.50876	2.38567	6.27221
14	119099571	119099673	102	chr14:119099570-119099672	Uggt2	Uggt2-205	-	119059243	119099431	TSS	-140	-40328	0	0	---	protein_coding	ENSMUSG00000042104	Uggt2	ensembl_havana	---	ENSMUST00000136924	5.32968	18.4939	2.54197	9.3801	7.7044	12.5438	2.38567	13.7989
14	119099795	119099864	69	chr14:119099794-119099863	Uggt2	Uggt2-205	-	119059243	119099431	TSS	-364	-40552	0	0	---	protein_coding	ENSMUSG00000042104	Uggt2	ensembl_havana	---	ENSMUST00000136924	2.13187	0	1.27099	3.1267	2.99615	2.50876	0	0
14	118986877	118987012	135	chr14:118986876-118987011	Uggt2	Uggt2-201	-	118986193	119007226	TTS	20214	-684	0.006466	1	---	protein_coding	ENSMUSG00000042104	Uggt2	ensembl_havana	---	ENSMUST00000123350	10.6594	5.13719	5.71944	3.1267	9.84451	2.50876	2.38567	2.50888
14	118987427	118987597	170	chr14:118987426-118987596	Uggt2	Uggt2-202	-	118986815	119007400	TTS	19803	-612	0.008307	1	---	protein_coding	ENSMUSG00000042104	Uggt2	ensembl_havana	---	ENSMUST00000126023	11.7253	13.3567	6.35493	6.2534	11.5566	6.69003	7.157	6.27221
11	21360455	21360597	142	chr11:21360454-21360596	Ugp2	Ugp2-201	-	21321673	21371202	5' UTR Exon	10605	-38782	0.002887	1	CCDS70148	protein_coding	ENSMUSG00000001891	Ugp2	ensembl_havana	ENSMUSP00000056324	ENSMUST00000060895	3.19781	5.13719	0.635493	0	5.13626	5.01753	3.5785	3.76332
11	21360868	21361186	318	chr11:21360867-21361185	Ugp2	Ugp2-201	-	21321673	21371202	5' UTR Exon	10016	-39195	0.006441	1	CCDS70148	protein_coding	ENSMUSG00000001891	Ugp2	ensembl_havana	ENSMUSP00000056324	ENSMUST00000060895	9.59342	23.6311	17.1583	12.5068	29.1055	23.4151	11.9283	17.5622
11	21361650	21362110	460	chr11:21361649-21362109	Ugp2	Ugp2-201	-	21321673	21371202	5' UTR Exon	9092	-39977	0.009307	1	CCDS70148	protein_coding	ENSMUSG00000001891	Ugp2	ensembl_havana	ENSMUSP00000056324	ENSMUST00000060895	30.9121	26.7134	17.1583	25.0136	32.9577	20.9064	35.785	28.8521
11	21363125	21363261	136	chr11:21363124-21363260	Ugp2	Ugp2-201	-	21321673	21371202	5' UTR Exon	7941	-41452	0.002766	1	CCDS70148	protein_coding	ENSMUSG00000001891	Ugp2	ensembl_havana	ENSMUSP00000056324	ENSMUST00000060895	7.46155	9.24695	6.35493	9.3801	9.84451	9.1988	10.7355	6.27221
11	21363261	21363380	119	chr11:21363260-21363379	Ugp2	Ugp2-201	-	21321673	21371202	5' UTR Exon	7822	-41588	0.002423	1	CCDS70148	protein_coding	ENSMUSG00000001891	Ugp2	ensembl_havana	ENSMUSP00000056324	ENSMUST00000060895	6.39561	6.16463	0.635493	6.2534	8.56044	3.34502	19.0853	7.52665
11	21368552	21368726	174	chr11:21368551-21368725	Ugp2	Ugp2-201	-	21321673	21371202	5' UTR Exon	2476	-46879	0.003533	1	CCDS70148	protein_coding	ENSMUSG00000001891	Ugp2	ensembl_havana	ENSMUSP00000056324	ENSMUST00000060895	156.692	144.869	126.463	84.4209	187.046	131.292	138.369	149.278
11	21334208	21334282	74	chr11:21334207-21334281	Ugp2	Ugp2-202	-	21321138	21370478	Intron 3	36196	-13070	0.00152	1	CCDS24464	protein_coding	ENSMUSG00000001891	Ugp2	ensembl_havana	ENSMUSP00000099939	ENSMUST00000102875	3.19781	8.21951	5.08394	0	30.3896	2.50876	1.19283	7.52665
11	21334282	21334460	178	chr11:21334281-21334459	Ugp2	Ugp2-202	-	21321138	21370478	Intron 3	36018	-13144	0.003628	1	CCDS24464	protein_coding	ENSMUSG00000001891	Ugp2	ensembl_havana	ENSMUSP00000099939	ENSMUST00000102875	17.055	33.9055	12.0744	15.6335	117.706	14.2163	15.5068	6.27221
11	21334460	21334614	154	chr11:21334459-21334613	Ugp2	Ugp2-202	-	21321138	21370478	Intron 3	35864	-13322	0.003141	1	CCDS24464	protein_coding	ENSMUSG00000001891	Ugp2	ensembl_havana	ENSMUSP00000099939	ENSMUST00000102875	6.39561	7.19207	1.90648	0	8.98846	4.18127	1.19283	2.50888
11	21337432	21337505	73	chr11:21337431-21337504	Ugp2	Ugp2-202	-	21321138	21370478	Intron 3	32973	-16294	0.0015	1	CCDS24464	protein_coding	ENSMUSG00000001891	Ugp2	ensembl_havana	ENSMUSP00000099939	ENSMUST00000102875	7.46155	10.2744	11.4389	6.2534	8.13242	5.85378	3.5785	8.78109
11	21337505	21337607	102	chr11:21337504-21337606	Ugp2	Ugp2-202	-	21321138	21370478	Intron 3	32871	-16367	0.002088	1	CCDS24464	protein_coding	ENSMUSG00000001891	Ugp2	ensembl_havana	ENSMUSP00000099939	ENSMUST00000102875	19.1868	6.16463	5.08394	18.7602	11.9846	10.8713	14.314	16.3077
11	21337890	21337955	65	chr11:21337889-21337954	Ugp2	Ugp2-202	-	21321138	21370478	Intron 3	32523	-16752	0.001338	1	CCDS24464	protein_coding	ENSMUSG00000001891	Ugp2	ensembl_havana	ENSMUSP00000099939	ENSMUST00000102875	1.06594	4.10975	4.44845	0	0.856044	1.67251	1.19283	0
11	21337992	21338320	328	chr11:21337991-21338319	Ugp2	Ugp2-202	-	21321138	21370478	Intron 3	32158	-16854	0.006668	1	CCDS24464	protein_coding	ENSMUSG00000001891	Ugp2	ensembl_havana	ENSMUSP00000099939	ENSMUST00000102875	362.418	329.808	263.73	287.656	357.826	391.367	277.93	342.462
11	21338320	21338429	109	chr11:21338319-21338428	Ugp2	Ugp2-202	-	21321138	21370478	Intron 3	32049	-17182	0.002229	1	CCDS24464	protein_coding	ENSMUSG00000001891	Ugp2	ensembl_havana	ENSMUSP00000099939	ENSMUST00000102875	18.1209	11.3018	10.1679	3.1267	17.9769	12.5438	8.34984	12.5444
11	21338495	21338583	88	chr11:21338494-21338582	Ugp2	Ugp2-202	-	21321138	21370478	Intron 3	31895	-17357	0.001804	1	CCDS24464	protein_coding	ENSMUSG00000001891	Ugp2	ensembl_havana	ENSMUSP00000099939	ENSMUST00000102875	5.32968	11.3018	5.71944	3.1267	8.56044	10.0351	11.9283	10.0355
11	21338583	21338648	65	chr11:21338582-21338647	Ugp2	Ugp2-202	-	21321138	21370478	Intron 3	31830	-17445	0.001338	1	CCDS24464	protein_coding	ENSMUSG00000001891	Ugp2	ensembl_havana	ENSMUSP00000099939	ENSMUST00000102875	8.52748	4.10975	9.5324	3.1267	7.7044	11.7076	8.34984	7.52665
11	21338706	21338770	64	chr11:21338705-21338769	Ugp2	Ugp2-202	-	21321138	21370478	Intron 3	31708	-17568	0.001317	1	CCDS24464	protein_coding	ENSMUSG00000001891	Ugp2	ensembl_havana	ENSMUSP00000099939	ENSMUST00000102875	11.7253	3.08232	5.08394	0	5.99231	2.50876	4.77134	12.5444
11	21343854	21343980	126	chr11:21343853-21343979	Ugp2	Ugp2-202	-	21321138	21370478	Intron 3	26498	-22716	0.002574	1	CCDS24464	protein_coding	ENSMUSG00000001891	Ugp2	ensembl_havana	ENSMUSP00000099939	ENSMUST00000102875	2.13187	7.19207	5.08394	3.1267	14.1247	7.52629	3.5785	2.50888
11	21350999	21351234	235	chr11:21350998-21351233	Ugp2	Ugp2-202	-	21321138	21370478	Intron 3	19244	-29861	0.004783	1	CCDS24464	protein_coding	ENSMUSG00000001891	Ugp2	ensembl_havana	ENSMUSP00000099939	ENSMUST00000102875	71.4177	87.3323	73.0817	34.3937	52.6467	102.859	66.3286	94.0831
11	21351234	21351412	178	chr11:21351233-21351411	Ugp2	Ugp2-202	-	21321138	21370478	Intron 3	19066	-30096	0.003628	1	CCDS24464	protein_coding	ENSMUSG00000001891	Ugp2	ensembl_havana	ENSMUSP00000099939	ENSMUST00000102875	10.6594	25.686	12.7099	3.1267	7.27637	24.2514	32.6766	11.29
11	21351412	21351728	316	chr11:21351411-21351727	Ugp2	Ugp2-202	-	21321138	21370478	Intron 3	18750	-30274	0.006425	1	CCDS24464	protein_coding	ENSMUSG00000001891	Ugp2	ensembl_havana	ENSMUSP00000099939	ENSMUST00000102875	252.627	184.939	282.159	187.602	130.547	220.771	208.746	227.054
11	21325975	21326065	90	chr11:21325974-21326064	Ugp2	Ugp2-202	-	21321138	21370478	Intron 8	44413	-4837	0.001844	1	CCDS24464	protein_coding	ENSMUSG00000001891	Ugp2	ensembl_havana	ENSMUSP00000099939	ENSMUST00000102875	3.19781	2.05488	3.81296	0	4.70824	5.85378	1.19283	10.0355
11	21326079	21326153	74	chr11:21326078-21326152	Ugp2	Ugp2-202	-	21321138	21370478	Intron 8	44325	-4941	0.00152	1	CCDS24464	protein_coding	ENSMUSG00000001891	Ugp2	ensembl_havana	ENSMUSP00000099939	ENSMUST00000102875	3.19781	3.08232	0.635493	0	2.99615	0.836254	4.77134	2.50888
11	21326153	21326292	139	chr11:21326152-21326291	Ugp2	Ugp2-202	-	21321138	21370478	Intron 8	44186	-5015	0.002837	1	CCDS24464	protein_coding	ENSMUSG00000001891	Ugp2	ensembl_havana	ENSMUSP00000099939	ENSMUST00000102875	11.7253	9.24695	8.26141	6.2534	10.2725	9.1988	17.8925	2.50888
11	21326337	21326405	68	chr11:21326336-21326404	Ugp2	Ugp2-202	-	21321138	21370478	Intron 8	44073	-5199	0.001398	1	CCDS24464	protein_coding	ENSMUSG00000001891	Ugp2	ensembl_havana	ENSMUSP00000099939	ENSMUST00000102875	0	3.08232	3.81296	6.2534	2.14011	0	3.5785	0
11	21326480	21326692	212	chr11:21326479-21326691	Ugp2	Ugp2-202	-	21321138	21370478	Intron 8	43786	-5342	0.004317	1	CCDS24464	protein_coding	ENSMUSG00000001891	Ugp2	ensembl_havana	ENSMUSP00000099939	ENSMUST00000102875	19.1868	10.2744	7.62592	0	14.1247	11.7076	7.157	20.0711
11	21326692	21326779	87	chr11:21326691-21326778	Ugp2	Ugp2-202	-	21321138	21370478	Intron 8	43699	-5554	0.001784	1	CCDS24464	protein_coding	ENSMUSG00000001891	Ugp2	ensembl_havana	ENSMUSP00000099939	ENSMUST00000102875	1.06594	6.16463	1.27099	0	1.71209	2.50876	2.38567	0
11	21326779	21326942	163	chr11:21326778-21326941	Ugp2	Ugp2-202	-	21321138	21370478	Intron 8	43536	-5641	0.003324	1	CCDS24464	protein_coding	ENSMUSG00000001891	Ugp2	ensembl_havana	ENSMUSP00000099939	ENSMUST00000102875	3.19781	11.3018	6.99042	12.5068	9.41648	1.67251	8.34984	5.01776
11	21327028	21327147	119	chr11:21327027-21327146	Ugp2	Ugp2-202	-	21321138	21370478	Intron 8	43331	-5890	0.002432	1	CCDS24464	protein_coding	ENSMUSG00000001891	Ugp2	ensembl_havana	ENSMUSP00000099939	ENSMUST00000102875	1.06594	5.13719	2.54197	9.3801	6.84835	6.69003	1.19283	5.01776
11	21327228	21327315	87	chr11:21327227-21327314	Ugp2	Ugp2-202	-	21321138	21370478	Intron 8	43163	-6090	0.001784	1	CCDS24464	protein_coding	ENSMUSG00000001891	Ugp2	ensembl_havana	ENSMUSP00000099939	ENSMUST00000102875	3.19781	1.02744	8.8969	12.5068	11.1286	5.01753	9.54267	6.27221
11	21327315	21327368	53	chr11:21327314-21327367	Ugp2	Ugp2-202	-	21321138	21370478	Intron 8	43110	-6177	0.001094	1	CCDS24464	protein_coding	ENSMUSG00000001891	Ugp2	ensembl_havana	ENSMUSP00000099939	ENSMUST00000102875	3.19781	0	3.17747	3.1267	0	0.836254	0	5.01776
11	21327682	21327817	135	chr11:21327681-21327816	Ugp2	Ugp2-202	-	21321138	21370478	Intron 8	42661	-6544	0.002756	1	CCDS24464	protein_coding	ENSMUSG00000001891	Ugp2	ensembl_havana	ENSMUSP00000099939	ENSMUST00000102875	10.6594	16.439	13.9808	12.5068	9.84451	10.0351	19.0853	8.78109
11	21328447	21328586	139	chr11:21328446-21328585	Ugp2	Ugp2-202	-	21321138	21370478	Intron 8	41892	-7309	0.002837	1	CCDS24464	protein_coding	ENSMUSG00000001891	Ugp2	ensembl_havana	ENSMUSP00000099939	ENSMUST00000102875	2.13187	11.3018	8.8969	6.2534	9.84451	7.52629	7.157	5.01776
11	21370520	21371565	1045	chr11:21370519-21371564	Ugp2	Ugp2-202	-	21321138	21370478	TSS	-42	-49382	0	0	CCDS24464	protein_coding	ENSMUSG00000001891	Ugp2	ensembl_havana	ENSMUSP00000099939	ENSMUST00000102875	1246.08	1256.56	998.995	694.127	1159.08	1169.08	1018.68	1177.92
11	21371689	21371745	56	chr11:21371688-21371744	Ugp2	Ugp2-201	-	21321673	21371202	TSS	-487	-50016	0	0	CCDS70148	protein_coding	ENSMUSG00000001891	Ugp2	ensembl_havana	ENSMUSP00000056324	ENSMUST00000060895	3.19781	5.13719	1.27099	9.3801	7.7044	4.18127	3.5785	0
11	21322393	21322519	126	chr11:21322392-21322518	Ugp2	Ugp2-203	-	21321924	21329893	TTS	7374	-469	0.015935	1	---	protein_coding	ENSMUSG00000001891	Ugp2	ensembl_havana	---	ENSMUST00000133343	6.39561	11.3018	8.26141	15.6335	14.1247	11.7076	15.5068	8.78109
11	21322519	21322570	51	chr11:21322518-21322569	Ugp2	Ugp2-203	-	21321924	21329893	TTS	7323	-595	0.006524	1	---	protein_coding	ENSMUSG00000001891	Ugp2	ensembl_havana	---	ENSMUST00000133343	1.06594	7.19207	4.44845	6.2534	5.99231	3.34502	7.157	1.25444
11	21322585	21322637	52	chr11:21322584-21322636	Ugp2	Ugp2-203	-	21321924	21329893	TTS	7256	-661	0.00665	1	---	protein_coding	ENSMUSG00000001891	Ugp2	ensembl_havana	---	ENSMUST00000133343	3.19781	1.02744	1.90648	0	4.28022	0	2.38567	3.76332
11	21322637	21322698	61	chr11:21322636-21322697	Ugp2	Ugp2-203	-	21321924	21329893	TTS	7195	-713	0.007779	1	---	protein_coding	ENSMUSG00000001891	Ugp2	ensembl_havana	---	ENSMUST00000133343	3.19781	0	1.27099	0	1.71209	0	1.19283	0
1	88211558	88211690	132	chr1:88211557-88211689	Ugt1a1	Ugt1a1-201	+	88211959	88218998	TSS	-269	-7308	0	0	CCDS15143	protein_coding	ENSMUSG00000089960	Ugt1a1	ensembl_havana	ENSMUSP00000072803	ENSMUST00000073049	6.39561	1.02744	3.81296	3.1267	4.28022	6.69003	8.34984	2.50888
1	88211839	88211949	110	chr1:88211838-88211948	Ugt1a1	Ugt1a1-201	+	88211959	88218998	TSS	-10	-7049	0	0	CCDS15143	protein_coding	ENSMUSG00000089960	Ugt1a1	ensembl_havana	ENSMUSP00000072803	ENSMUST00000073049	8.52748	5.13719	6.99042	6.2534	5.99231	7.52629	17.8925	13.7989
1	88078662	88079079	417	chr1:88078661-88079078	Ugt1a10	Ugt1a10-201	+	88055411	88219005	Intron 1	23251	-139926	0.002555	1	CCDS35657	protein_coding	ENSMUSG00000090165	Ugt1a10	ensembl_havana	ENSMUSP00000108767	ENSMUST00000113142	12.7912	9.24695	12.7099	21.8869	8.56044	8.36254	7.157	17.5622
1	88134383	88134486	103	chr1:88134382-88134485	Ugt1a6a	Ugt1a6a-203	+	88134813	88217404	TSS	-327	-82918	0	0	---	protein_coding	ENSMUSG00000054545	Ugt1a6a	havana	---	ENSMUST00000124852	5.32968	3.08232	1.27099	0	1.71209	3.34502	0	1.25444
1	88134486	88134591	105	chr1:88134485-88134590	Ugt1a6a	Ugt1a6a-203	+	88134813	88217404	TSS	-222	-82813	0	0	---	protein_coding	ENSMUSG00000054545	Ugt1a6a	havana	---	ENSMUST00000124852	8.52748	4.10975	1.27099	6.2534	2.56813	4.18127	0	3.76332
1	88134591	88134676	85	chr1:88134590-88134675	Ugt1a6a	Ugt1a6a-203	+	88134813	88217404	TSS	-137	-82728	0	0	---	protein_coding	ENSMUSG00000054545	Ugt1a6a	havana	---	ENSMUST00000124852	6.39561	2.05488	1.27099	6.2534	2.99615	2.50876	4.77134	0
1	88134676	88134745	69	chr1:88134675-88134744	Ugt1a6a	Ugt1a6a-203	+	88134813	88217404	TSS	-68	-82659	0	0	---	protein_coding	ENSMUSG00000054545	Ugt1a6a	havana	---	ENSMUST00000124852	1.06594	1.02744	1.90648	0	2.14011	5.85378	2.38567	2.50888
1	88134745	88134813	68	chr1:88134744-88134812	Ugt1a6a	Ugt1a6a-203	+	88134813	88217404	TSS	0	-82591	1.2e-05	0.014493	---	protein_coding	ENSMUSG00000054545	Ugt1a6a	havana	---	ENSMUST00000124852	0.000331554	1.02744	3.81296	0	1.71209	0.836254	1.19283	2.50888
1	88134813	88134885	72	chr1:88134812-88134884	Ugt1a6a	Ugt1a6a-203	+	88134813	88217404	TSS	0	-82519	0.000884	1	---	protein_coding	ENSMUSG00000054545	Ugt1a6a	havana	---	ENSMUST00000124852	3.19747	0	1.90648	0	1.28407	0.836254	0	0
1	88216832	88216998	166	chr1:88216831-88216997	Ugt1a6a	Ugt1a6a-203	+	88134813	88217404	TTS	82019	-406	0.002022	1	---	protein_coding	ENSMUSG00000054545	Ugt1a6a	havana	---	ENSMUST00000124852	22.3846	9.24695	13.9808	43.7738	9.41648	15.0526	38.1707	13.7989
1	88213176	88213561	385	chr1:88213175-88213560	Ugt1a6b	Ugt1a6b-201	+	88106862	88218998	Intron 1	106314	-5437	0.003442	1	CCDS48313	protein_coding	ENSMUSG00000090145	Ugt1a6b	ensembl_havana	ENSMUSP00000108762	ENSMUST00000113137	30.9121	18.4939	19.0648	28.1403	19.689	24.2514	48.9062	40.1421
1	88213561	88213719	158	chr1:88213560-88213718	Ugt1a6b	Ugt1a6b-201	+	88106862	88218998	Intron 1	106699	-5279	0.001418	1	CCDS48313	protein_coding	ENSMUSG00000090145	Ugt1a6b	ensembl_havana	ENSMUSP00000108762	ENSMUST00000113137	8.52748	7.19207	8.8969	15.6335	7.27637	8.36254	13.1212	12.5444
1	88213719	88213794	75	chr1:88213718-88213793	Ugt1a6b	Ugt1a6b-201	+	88106862	88218998	Intron 1	106857	-5204	0.000678	1	CCDS48313	protein_coding	ENSMUSG00000090145	Ugt1a6b	ensembl_havana	ENSMUSP00000108762	ENSMUST00000113137	8.52748	4.10975	1.90648	6.2534	1.28407	8.36254	8.34984	7.52665
1	88213800	88213903	103	chr1:88213799-88213902	Ugt1a6b	Ugt1a6b-201	+	88106862	88218998	Intron 1	106938	-5095	0.000927	1	CCDS48313	protein_coding	ENSMUSG00000090145	Ugt1a6b	ensembl_havana	ENSMUSP00000108762	ENSMUST00000113137	8.52748	3.08232	8.8969	12.5068	4.28022	7.52629	8.34984	8.78109
1	88214028	88214137	109	chr1:88214027-88214136	Ugt1a6b	Ugt1a6b-201	+	88106862	88218998	Intron 1	107166	-4861	0.000981	1	CCDS48313	protein_coding	ENSMUSG00000090145	Ugt1a6b	ensembl_havana	ENSMUSP00000108762	ENSMUST00000113137	8.52748	8.21951	12.0744	12.5068	7.27637	9.1988	10.7355	11.29
1	88214230	88214394	164	chr1:88214229-88214393	Ugt1a6b	Ugt1a6b-201	+	88106862	88218998	Intron 1	107368	-4604	0.001471	1	CCDS48313	protein_coding	ENSMUSG00000090145	Ugt1a6b	ensembl_havana	ENSMUSP00000108762	ENSMUST00000113137	14.9231	10.2744	17.7938	34.3937	10.2725	7.52629	23.8567	13.7989
1	88214394	88214467	73	chr1:88214393-88214466	Ugt1a6b	Ugt1a6b-201	+	88106862	88218998	Intron 1	107532	-4531	0.00066	1	CCDS48313	protein_coding	ENSMUSG00000090145	Ugt1a6b	ensembl_havana	ENSMUSP00000108762	ENSMUST00000113137	6.39561	3.08232	3.17747	15.6335	5.99231	2.50876	5.96417	2.50888
1	88214504	88214671	167	chr1:88214503-88214670	Ugt1a6b	Ugt1a6b-201	+	88106862	88218998	Intron 1	107642	-4327	0.001498	1	CCDS48313	protein_coding	ENSMUSG00000090145	Ugt1a6b	ensembl_havana	ENSMUSP00000108762	ENSMUST00000113137	22.3846	9.24695	7.62592	21.8869	7.27637	12.5438	11.9283	18.8166
1	88214671	88214863	192	chr1:88214670-88214862	Ugt1a6b	Ugt1a6b-201	+	88106862	88218998	Intron 1	107809	-4135	0.001721	1	CCDS48313	protein_coding	ENSMUSG00000090145	Ugt1a6b	ensembl_havana	ENSMUSP00000108762	ENSMUST00000113137	13.8572	18.4939	19.7003	37.5204	14.5527	13.3801	26.0237	16.3077
1	88214863	88214937	74	chr1:88214862-88214936	Ugt1a6b	Ugt1a6b-201	+	88106862	88218998	Intron 1	108001	-4061	0.000669	1	CCDS48313	protein_coding	ENSMUSG00000090145	Ugt1a6b	ensembl_havana	ENSMUSP00000108762	ENSMUST00000113137	6.39561	6.16463	4.44845	3.1267	3.42418	5.85378	14.5327	5.01776
1	88214937	88214988	51	chr1:88214936-88214987	Ugt1a6b	Ugt1a6b-201	+	88106862	88218998	Intron 1	108075	-4010	0.000464	1	CCDS48313	protein_coding	ENSMUSG00000090145	Ugt1a6b	ensembl_havana	ENSMUSP00000108762	ENSMUST00000113137	0	1.02744	3.17747	0	1.71209	0	1.19283	5.01776
1	88171800	88171928	128	chr1:88171799-88171927	Ugt1a7c	Ugt1a7c-202	+	88103252	88220003	Intron 2	68548	-48075	0.001105	1	CCDS48314	protein_coding	ENSMUSG00000090124	Ugt1a7c	ensembl_havana	ENSMUSP00000108760	ENSMUST00000113135	0	1.02744	3.81296	12.5068	2.56813	3.34502	7.157	3.76332
1	88095127	88095289	162	chr1:88095126-88095288	Ugt1a7c	Ugt1a7c-204	+	88095062	88216358	TSS	65	-121069	0.001344	1	---	protein_coding	ENSMUSG00000090124	Ugt1a7c	ensembl_havana	ENSMUSP00000123452	ENSMUST00000150634	3.19781	12.3293	3.81296	3.1267	10.2725	5.01753	0	3.76332
1	88144370	88144574	204	chr1:88144369-88144573	Ugt1a8	Ugt1a8-201	+	88087813	88219005	Intron 1	56557	-74431	0.001563	1	---	protein_coding	ENSMUSG00000089675	Ugt1a8	havana	ENSMUSP00000108764	ENSMUST00000113139	8.52748	11.3018	10.8034	9.3801	9.41648	15.0526	9.54267	8.78109
1	88160149	88160314	165	chr1:88160148-88160313	Ugt1a8	Ugt1a8-201	+	88087813	88219005	Intron 1	72336	-58691	0.001265	1	---	protein_coding	ENSMUSG00000089675	Ugt1a8	havana	ENSMUSP00000108764	ENSMUST00000113139	1.06594	4.10975	1.27099	9.3801	1.71209	3.34502	4.77134	1.25444
5	87069098	87069227	129	chr5:87069097-87069226	Ugt2b36	Ugt2b36-204	-	87066441	87091158	Intron 4	21931	-2657	0.005259	1	---	protein_coding	ENSMUSG00000070704	Ugt2b36	ensembl_havana	---	ENSMUST00000154455	4.26374	0	5.08394	3.1267	0.856044	2.50876	0	5.01776
5	87067295	87067426	131	chr5:87067294-87067425	Ugt2b36	Ugt2b36-204	-	87066441	87091158	TTS	23732	-854	0.00534	1	---	protein_coding	ENSMUSG00000070704	Ugt2b36	ensembl_havana	---	ENSMUST00000154455	2.13187	5.13719	3.81296	9.3801	1.28407	1.67251	14.314	2.50888
5	87415987	87416137	150	chr5:87415986-87416136	Ugt2b38	Ugt2b38-201	-	87409942	87424204	Intron 3	8067	-6045	0.010587	1	CCDS19388	protein_coding	ENSMUSG00000061906	Ugt2b38	ensembl_havana	ENSMUSP00000072598	ENSMUST00000072818	4.26374	4.10975	3.81296	6.2534	2.14011	1.67251	2.38567	5.01776
15	9293995	9294292	297	chr15:9293994-9294291	Ugt3a1	Ugt3a1-203	+	9276888	9310513	Intron 2	17107	-16221	0.008862	1	---	protein_coding	ENSMUSG00000072664	Ugt3a1	ensembl_havana	---	ENSMUST00000175695	13.8572	6.16463	5.08394	15.6335	4.70824	5.85378	7.157	12.5444
15	9299676	9299739	63	chr15:9299675-9299738	Ugt3a1	Ugt3a1-203	+	9276888	9310513	Intron 2	22788	-10774	0.001903	1	---	protein_coding	ENSMUSG00000072664	Ugt3a1	ensembl_havana	---	ENSMUST00000175695	1.06594	1.02744	5.71944	0	0	0.836254	0	1.25444
15	9299762	9299905	143	chr15:9299761-9299904	Ugt3a1	Ugt3a1-203	+	9276888	9310513	Intron 2	22874	-10608	0.004282	1	---	protein_coding	ENSMUSG00000072664	Ugt3a1	ensembl_havana	---	ENSMUST00000175695	10.6594	3.08232	4.44845	6.2534	6.84835	3.34502	9.54267	1.25444
15	9299936	9300138	202	chr15:9299935-9300137	Ugt3a1	Ugt3a1-203	+	9276888	9310513	Intron 2	23048	-10375	0.006037	1	---	protein_coding	ENSMUSG00000072664	Ugt3a1	ensembl_havana	---	ENSMUST00000175695	5.32968	3.08232	5.71944	9.3801	5.99231	3.34502	8.34984	5.01776
15	9303743	9303886	143	chr15:9303742-9303885	Ugt3a1	Ugt3a1-203	+	9276888	9310513	Intron 2	26855	-6627	0.004282	1	---	protein_coding	ENSMUSG00000072664	Ugt3a1	ensembl_havana	---	ENSMUST00000175695	4.26374	4.10975	1.90648	0	1.28407	3.34502	7.157	2.50888
15	9303886	9304039	153	chr15:9303885-9304038	Ugt3a1	Ugt3a1-203	+	9276888	9310513	Intron 2	26998	-6474	0.00458	1	---	protein_coding	ENSMUSG00000072664	Ugt3a1	ensembl_havana	---	ENSMUST00000175695	3.19781	5.13719	3.17747	6.2534	3.8522	1.67251	4.77134	5.01776
15	9304473	9304534	61	chr15:9304472-9304533	Ugt3a1	Ugt3a1-203	+	9276888	9310513	Intron 2	27585	-5979	0.001844	1	---	protein_coding	ENSMUSG00000072664	Ugt3a1	ensembl_havana	---	ENSMUST00000175695	1.06594	3.08232	2.54197	6.2534	1.71209	0	0	1.25444
15	9304566	9304710	144	chr15:9304565-9304709	Ugt3a1	Ugt3a1-203	+	9276888	9310513	Intron 2	27678	-5803	0.004312	1	---	protein_coding	ENSMUSG00000072664	Ugt3a1	ensembl_havana	---	ENSMUST00000175695	1.06594	1.02744	1.27099	3.1267	1.28407	0.836254	3.5785	0
15	9304710	9305000	290	chr15:9304709-9304999	Ugt3a1	Ugt3a1-203	+	9276888	9310513	Intron 2	27822	-5513	0.008654	1	---	protein_coding	ENSMUSG00000072664	Ugt3a1	ensembl_havana	---	ENSMUST00000175695	10.6594	4.10975	3.17747	9.3801	5.13626	3.34502	9.54267	5.01776
3	125879524	125879652	128	chr3:125879523-125879651	Ugt8a	Ugt8a-203	-	125865506	125915886	Intron 1	36234	-14018	0.00256	1	CCDS17821	protein_coding	ENSMUSG00000032854	Ugt8a	ensembl_havana	ENSMUSP00000143605	ENSMUST00000198610	0	1.02744	1.90648	3.1267	2.14011	1.67251	5.96417	1.25444
3	125893582	125893796	214	chr3:125893581-125893795	Ugt8a	Ugt8a-203	-	125865506	125915886	Intron 1	22090	-28076	0.004267	1	CCDS17821	protein_coding	ENSMUSG00000032854	Ugt8a	ensembl_havana	ENSMUSP00000143605	ENSMUST00000198610	6.39561	1.02744	5.08394	6.2534	1.71209	2.50876	2.38567	3.76332
3	125895818	125896014	196	chr3:125895817-125896013	Ugt8a	Ugt8a-203	-	125865506	125915886	Intron 1	19872	-30312	0.00391	1	CCDS17821	protein_coding	ENSMUSG00000032854	Ugt8a	ensembl_havana	ENSMUSP00000143605	ENSMUST00000198610	1.06594	1.02744	6.35493	3.1267	3.8522	0.836254	4.77134	5.01776
1	170200502	170200569	67	chr1:170200501-170200568	Uhmk1	Uhmk1-202	-	170193420	170215398	Intron 6	14829	-7082	0.003094	1	---	protein_coding	ENSMUSG00000026667	Uhmk1	ensembl_havana	ENSMUSP00000120787	ENSMUST00000123399	1.06594	3.08232	1.27099	3.1267	9.84451	5.01753	4.77134	5.01776
1	170200578	170200764	186	chr1:170200577-170200763	Uhmk1	Uhmk1-202	-	170193420	170215398	Intron 6	14634	-7158	0.008508	1	---	protein_coding	ENSMUSG00000026667	Uhmk1	ensembl_havana	ENSMUSP00000120787	ENSMUST00000123399	7.46155	13.3567	13.3454	6.2534	8.13242	9.1988	19.0853	7.52665
1	170201192	170201331	139	chr1:170201191-170201330	Uhmk1	Uhmk1-202	-	170193420	170215398	Intron 6	14067	-7772	0.00637	1	---	protein_coding	ENSMUSG00000026667	Uhmk1	ensembl_havana	ENSMUSP00000120787	ENSMUST00000123399	7.46155	4.10975	5.08394	6.2534	3.42418	9.1988	5.96417	10.0355
1	170201847	170201977	130	chr1:170201846-170201976	Uhmk1	Uhmk1-202	-	170193420	170215398	Intron 6	13421	-8427	0.00596	1	---	protein_coding	ENSMUSG00000026667	Uhmk1	ensembl_havana	ENSMUSP00000120787	ENSMUST00000123399	0	1.02744	3.17747	0	4.70824	1.67251	0	3.76332
1	170202254	170202319	65	chr1:170202253-170202318	Uhmk1	Uhmk1-202	-	170193420	170215398	Intron 6	13079	-8834	0.003003	1	---	protein_coding	ENSMUSG00000026667	Uhmk1	ensembl_havana	ENSMUSP00000120787	ENSMUST00000123399	4.26374	4.10975	5.71944	0	2.99615	9.1988	1.19283	5.01776
1	170202319	170202402	83	chr1:170202318-170202401	Uhmk1	Uhmk1-202	-	170193420	170215398	Intron 6	12996	-8899	0.003822	1	---	protein_coding	ENSMUSG00000026667	Uhmk1	ensembl_havana	ENSMUSP00000120787	ENSMUST00000123399	2.13187	5.13719	1.27099	3.1267	4.28022	0.836254	2.38567	3.76332
1	170202402	170202466	64	chr1:170202401-170202465	Uhmk1	Uhmk1-202	-	170193420	170215398	Intron 6	12932	-8982	0.002957	1	---	protein_coding	ENSMUSG00000026667	Uhmk1	ensembl_havana	ENSMUSP00000120787	ENSMUST00000123399	0	1.02744	1.90648	0	0	1.67251	2.38567	1.25444
1	170203769	170203893	124	chr1:170203768-170203892	Uhmk1	Uhmk1-202	-	170193420	170215398	Intron 6	11505	-10349	0.005687	1	---	protein_coding	ENSMUSG00000026667	Uhmk1	ensembl_havana	ENSMUSP00000120787	ENSMUST00000123399	10.6594	6.16463	12.0744	6.2534	9.84451	15.0526	13.1212	11.29
1	170203907	170203965	58	chr1:170203906-170203964	Uhmk1	Uhmk1-202	-	170193420	170215398	Intron 6	11433	-10487	0.002684	1	---	protein_coding	ENSMUSG00000026667	Uhmk1	ensembl_havana	ENSMUSP00000120787	ENSMUST00000123399	0	0	1.27099	0	1.71209	0	0	0
1	170214549	170214802	253	chr1:170214548-170214801	Uhmk1	Uhmk1-203	-	170193420	170214735	TSS	0	-21129	0.008773	0.73622	---	protein_coding	ENSMUSG00000026667	Uhmk1	ensembl_havana	ENSMUSP00000115622	ENSMUST00000150821	3.19781	9.24695	4.44845	12.5068	6.42033	6.69003	13.1212	8.78109
1	170214943	170215105	162	chr1:170214942-170215104	Uhmk1	Uhmk1-203	-	170193420	170214735	TSS	-208	-21523	0	0	---	protein_coding	ENSMUSG00000026667	Uhmk1	ensembl_havana	ENSMUSP00000115622	ENSMUST00000150821	17.055	23.6311	20.3358	9.3801	22.2571	15.0526	23.8567	18.8166
1	170215115	170215335	220	chr1:170215114-170215334	Uhmk1	Uhmk1-203	-	170193420	170214735	TSS	-380	-21695	0	0	---	protein_coding	ENSMUSG00000026667	Uhmk1	ensembl_havana	ENSMUSP00000115622	ENSMUST00000150821	28.7803	43.1524	54.0169	28.1403	47.9385	42.649	48.9062	50.1776
1	170215335	170215516	181	chr1:170215334-170215515	Uhmk1	Uhmk1-203	-	170193420	170214735	TSS	-600	-21915	0	0	---	protein_coding	ENSMUSG00000026667	Uhmk1	ensembl_havana	ENSMUSP00000115622	ENSMUST00000150821	92.7364	123.293	73.7172	65.6607	120.702	133.801	107.355	94.0831
1	170215516	170215595	79	chr1:170215515-170215594	Uhmk1	Uhmk1-203	-	170193420	170214735	TSS	-781	-22096	0	0	---	protein_coding	ENSMUSG00000026667	Uhmk1	ensembl_havana	ENSMUSP00000115622	ENSMUST00000150821	3.19781	2.05488	2.54197	0	3.8522	3.34502	1.19283	5.01776
17	56315255	56315507	252	chr17:56315254-56315506	Uhrf1	Uhrf1-203	+	56303400	56323487	CDS Exon 8	11855	-7980	0.012595	1	CCDS50151	protein_coding	ENSMUSG00000001228	Uhrf1	ensembl_havana	ENSMUSP00000108661	ENSMUST00000113038	10.6594	13.3567	12.0744	25.0136	6.84835	8.36254	7.157	3.76332
17	56305819	56305884	65	chr17:56305818-56305883	Uhrf1	Uhrf1-207	+	56304407	56310720	Intron 2	1412	-4836	0.010453	1	---	protein_coding	ENSMUSG00000001228	Uhrf1	ensembl_havana	ENSMUSP00000125830	ENSMUST00000142387	1.06594	6.16463	1.90648	3.1267	1.71209	4.18127	5.96417	3.76332
17	56306010	56306140	130	chr17:56306009-56306139	Uhrf1	Uhrf1-207	+	56304407	56310720	Intron 2	1603	-4580	0.020748	1	---	protein_coding	ENSMUSG00000001228	Uhrf1	ensembl_havana	ENSMUSP00000125830	ENSMUST00000142387	20.2528	24.6585	27.3262	9.3801	17.9769	25.0876	28.628	22.5799
17	56306181	56306234	53	chr17:56306180-56306233	Uhrf1	Uhrf1-207	+	56304407	56310720	Intron 2	1774	-4486	0.008552	1	---	protein_coding	ENSMUSG00000001228	Uhrf1	ensembl_havana	ENSMUSP00000125830	ENSMUST00000142387	3.19781	0	5.08394	0	0.428022	0.836254	0	0
17	56302845	56303179	334	chr17:56302844-56303178	Uhrf1	Uhrf1-203	+	56303400	56323487	TSS	-221	-20308	0	0	CCDS50151	protein_coding	ENSMUSG00000001228	Uhrf1	ensembl_havana	ENSMUSP00000108661	ENSMUST00000113038	15.989	24.6585	29.2327	34.3937	15.8368	19.2338	29.8209	18.8166
17	56303500	56303583	83	chr17:56303499-56303582	Uhrf1	Uhrf1-207	+	56304407	56310720	TSS	-824	-7137	0	0	---	protein_coding	ENSMUSG00000001228	Uhrf1	ensembl_havana	ENSMUSP00000125830	ENSMUST00000142387	8.52748	7.19207	8.26141	6.2534	3.42418	5.01753	5.96417	5.01776
17	56303583	56303635	52	chr17:56303582-56303634	Uhrf1	Uhrf1-207	+	56304407	56310720	TSS	-772	-7085	0	0	---	protein_coding	ENSMUSG00000001228	Uhrf1	ensembl_havana	ENSMUSP00000125830	ENSMUST00000142387	2.13187	3.08232	3.17747	3.1267	2.14011	0	1.19283	0
17	56303693	56303743	50	chr17:56303692-56303742	Uhrf1	Uhrf1-207	+	56304407	56310720	TSS	-664	-6977	0	0	---	protein_coding	ENSMUSG00000001228	Uhrf1	ensembl_havana	ENSMUSP00000125830	ENSMUST00000142387	0	0	0.635493	3.1267	2.56813	2.50876	0	2.50888
17	56303876	56303972	96	chr17:56303875-56303971	Uhrf1	Uhrf1-207	+	56304407	56310720	TSS	-435	-6748	0	0	---	protein_coding	ENSMUSG00000001228	Uhrf1	ensembl_havana	ENSMUSP00000125830	ENSMUST00000142387	1.06594	3.08232	3.81296	9.3801	6.42033	3.34502	8.34984	5.01776
17	56304016	56304155	139	chr17:56304015-56304154	Uhrf1	Uhrf1-207	+	56304407	56310720	TSS	-252	-6565	0	0	---	protein_coding	ENSMUSG00000001228	Uhrf1	ensembl_havana	ENSMUSP00000125830	ENSMUST00000142387	22.3846	39.0427	29.8682	31.267	48.3665	39.304	38.1707	32.6155
17	56304158	56304342	184	chr17:56304157-56304341	Uhrf1	Uhrf1-207	+	56304407	56310720	TSS	-65	-6378	0	0	---	protein_coding	ENSMUSG00000001228	Uhrf1	ensembl_havana	ENSMUSP00000125830	ENSMUST00000142387	61.8242	78.0853	81.9786	65.6607	78.328	105.368	62.0274	51.4321
17	56304342	56304411	69	chr17:56304341-56304410	Uhrf1	Uhrf1-207	+	56304407	56310720	TSS	0	-6309	0.000792	0.071429	---	protein_coding	ENSMUSG00000001228	Uhrf1	ensembl_havana	ENSMUSP00000125830	ENSMUST00000142387	6.39561	5.13719	5.08394	6.2534	3.42418	1.67251	5.96417	3.76332
17	56304411	56304473	62	chr17:56304410-56304472	Uhrf1	Uhrf1-207	+	56304407	56310720	TSS	4	-6247	0.009978	1	---	protein_coding	ENSMUSG00000001228	Uhrf1	ensembl_havana	ENSMUSP00000125830	ENSMUST00000142387	4.26374	0	7.62592	15.6335	2.99615	8.36254	3.5785	5.01776
17	27857642	27857697	55	chr17:27857641-27857696	Uhrf1bp1	Uhrf1bp1-202	+	27857243	27879762	5' UTR Exon	399	-22065	0.002487	1	---	protein_coding	ENSMUSG00000039512	Uhrf1bp1	ensembl_havana	ENSMUSP00000156612	ENSMUST00000130810	5.32968	5.13719	6.35493	0	2.56813	3.34502	0	6.27221
17	27857725	27857792	67	chr17:27857724-27857791	Uhrf1bp1	Uhrf1bp1-202	+	27857243	27879762	5' UTR Exon	482	-21970	0.00302	1	---	protein_coding	ENSMUSG00000039512	Uhrf1bp1	ensembl_havana	ENSMUSP00000156612	ENSMUST00000130810	5.32968	8.21951	4.44845	12.5068	3.42418	0.836254	2.38567	2.50888
17	27866118	27866230	112	chr17:27866117-27866229	Uhrf1bp1	Uhrf1bp1-202	+	27857243	27879762	5' UTR Exon	8875	-13532	0.005018	1	---	protein_coding	ENSMUSG00000039512	Uhrf1bp1	ensembl_havana	ENSMUSP00000156612	ENSMUST00000130810	0	3.08232	6.99042	9.3801	3.8522	4.18127	4.77134	1.25444
17	27866230	27866314	84	chr17:27866229-27866313	Uhrf1bp1	Uhrf1bp1-202	+	27857243	27879762	5' UTR Exon	8987	-13448	0.003774	1	---	protein_coding	ENSMUSG00000039512	Uhrf1bp1	ensembl_havana	ENSMUSP00000156612	ENSMUST00000130810	2.13187	1.02744	5.71944	0	1.28407	0.836254	1.19283	0
17	27866365	27866443	78	chr17:27866364-27866442	Uhrf1bp1	Uhrf1bp1-202	+	27857243	27879762	5' UTR Exon	9122	-13319	0.003508	1	---	protein_coding	ENSMUSG00000039512	Uhrf1bp1	ensembl_havana	ENSMUSP00000156612	ENSMUST00000130810	2.13187	4.10975	4.44845	0	5.13626	1.67251	2.38567	3.76332
17	27872026	27872150	124	chr17:27872025-27872149	Uhrf1bp1	Uhrf1bp1-202	+	27857243	27879762	5' UTR Exon	14783	-7612	0.005551	1	---	protein_coding	ENSMUSG00000039512	Uhrf1bp1	ensembl_havana	ENSMUSP00000156612	ENSMUST00000130810	10.6594	11.3018	12.0744	0	22.6852	14.2163	15.5068	22.5799
17	27872214	27872266	52	chr17:27872213-27872265	Uhrf1bp1	Uhrf1bp1-202	+	27857243	27879762	5' UTR Exon	14971	-7496	0.002353	1	---	protein_coding	ENSMUSG00000039512	Uhrf1bp1	ensembl_havana	ENSMUSP00000156612	ENSMUST00000130810	2.13187	3.08232	0.635493	6.2534	0.428022	0	0	5.01776
17	27873444	27873503	59	chr17:27873443-27873502	Uhrf1bp1	Uhrf1bp1-202	+	27857243	27879762	5' UTR Exon	16201	-6259	0.002664	1	---	protein_coding	ENSMUSG00000039512	Uhrf1bp1	ensembl_havana	ENSMUSP00000156612	ENSMUST00000130810	2.13187	3.08232	3.17747	3.1267	2.56813	4.18127	1.19283	3.76332
17	27873513	27873617	104	chr17:27873512-27873616	Uhrf1bp1	Uhrf1bp1-202	+	27857243	27879762	5' UTR Exon	16270	-6145	0.004663	1	---	protein_coding	ENSMUSG00000039512	Uhrf1bp1	ensembl_havana	ENSMUSP00000156612	ENSMUST00000130810	3.19781	13.3567	12.7099	0	7.7044	10.0351	3.5785	18.8166
17	27885350	27885451	101	chr17:27885349-27885450	Uhrf1bp1	Uhrf1bp1-201	+	27856441	27900042	CDS Exon 12	28909	-14591	0.002339	1	CCDS37524	protein_coding	ENSMUSG00000039512	Uhrf1bp1	ensembl_havana	ENSMUSP00000110499	ENSMUST00000114849	21.3187	13.3567	17.7938	9.3801	16.6929	16.7251	5.96417	33.8699
17	27885457	27885507	50	chr17:27885456-27885506	Uhrf1bp1	Uhrf1bp1-201	+	27856441	27900042	CDS Exon 12	29016	-14535	0.00117	1	CCDS37524	protein_coding	ENSMUSG00000039512	Uhrf1bp1	ensembl_havana	ENSMUSP00000110499	ENSMUST00000114849	3.19781	2.05488	3.81296	3.1267	5.13626	3.34502	1.19283	6.27221
17	27886834	27886963	129	chr17:27886833-27886962	Uhrf1bp1	Uhrf1bp1-201	+	27856441	27900042	CDS Exon 14	30393	-13079	0.002982	1	CCDS37524	protein_coding	ENSMUSG00000039512	Uhrf1bp1	ensembl_havana	ENSMUSP00000110499	ENSMUST00000114849	8.52748	4.10975	14.6163	9.3801	4.70824	5.85378	2.38567	5.01776
17	27887254	27887480	226	chr17:27887253-27887479	Uhrf1bp1	Uhrf1bp1-201	+	27856441	27900042	CDS Exon 14	30813	-12562	0.005206	1	CCDS37524	protein_coding	ENSMUSG00000039512	Uhrf1bp1	ensembl_havana	ENSMUSP00000110499	ENSMUST00000114849	12.7912	23.6311	20.9713	21.8869	8.98846	9.1988	11.9283	15.0533
17	27887480	27887530	50	chr17:27887479-27887529	Uhrf1bp1	Uhrf1bp1-201	+	27856441	27900042	CDS Exon 14	31039	-12512	0.00117	1	CCDS37524	protein_coding	ENSMUSG00000039512	Uhrf1bp1	ensembl_havana	ENSMUSP00000110499	ENSMUST00000114849	0	0	1.27099	3.1267	0.428022	0	0	0
17	27887530	27887662	132	chr17:27887529-27887661	Uhrf1bp1	Uhrf1bp1-201	+	27856441	27900042	CDS Exon 14	31089	-12380	0.00305	1	CCDS37524	protein_coding	ENSMUSG00000039512	Uhrf1bp1	ensembl_havana	ENSMUSP00000110499	ENSMUST00000114849	9.59342	12.3293	4.44845	25.0136	4.70824	3.34502	5.96417	13.7989
17	27881547	27881604	57	chr17:27881546-27881603	Uhrf1bp1	Uhrf1bp1-201	+	27856441	27900042	CDS Exon 8	25106	-18438	0.00133	1	CCDS37524	protein_coding	ENSMUSG00000039512	Uhrf1bp1	ensembl_havana	ENSMUSP00000110499	ENSMUST00000114849	1.06594	1.02744	2.54197	3.1267	1.28407	0.836254	3.5785	1.25444
17	27885252	27885327	75	chr17:27885251-27885326	Uhrf1bp1	Uhrf1bp1-201	+	27856441	27900042	Intron 11	28811	-14715	0.001743	1	CCDS37524	protein_coding	ENSMUSG00000039512	Uhrf1bp1	ensembl_havana	ENSMUSP00000110499	ENSMUST00000114849	5.32968	8.21951	13.3454	3.1267	6.42033	4.18127	7.157	10.0355
17	27888788	27888859	71	chr17:27888787-27888858	Uhrf1bp1	Uhrf1bp1-201	+	27856441	27900042	Intron 14	32347	-11183	0.001651	1	CCDS37524	protein_coding	ENSMUSG00000039512	Uhrf1bp1	ensembl_havana	ENSMUSP00000110499	ENSMUST00000114849	1.06594	0	1.90648	0	1.28407	0.836254	1.19283	1.25444
17	27888859	27889013	154	chr17:27888858-27889012	Uhrf1bp1	Uhrf1bp1-201	+	27856441	27900042	Intron 14	32418	-11029	0.003555	1	CCDS37524	protein_coding	ENSMUSG00000039512	Uhrf1bp1	ensembl_havana	ENSMUSP00000110499	ENSMUST00000114849	1.06594	7.19207	6.35493	6.2534	3.8522	1.67251	5.96417	6.27221
17	27889013	27889072	59	chr17:27889012-27889071	Uhrf1bp1	Uhrf1bp1-201	+	27856441	27900042	Intron 14	32572	-10970	0.001376	1	CCDS37524	protein_coding	ENSMUSG00000039512	Uhrf1bp1	ensembl_havana	ENSMUSP00000110499	ENSMUST00000114849	0	0	1.90648	6.2534	0.428022	0.836254	1.19283	2.50888
17	27895698	27895855	157	chr17:27895697-27895854	Uhrf1bp1	Uhrf1bp1-204	+	27894695	27897224	Intron 3	1003	-1369	0.062451	1	---	protein_coding	ENSMUSG00000039512	Uhrf1bp1	ensembl_havana	ENSMUSP00000156545	ENSMUST00000233409	2.13187	2.05488	4.44845	0	5.56429	3.34502	7.157	1.25444
17	27881649	27881882	233	chr17:27881648-27881881	Uhrf1bp1	Uhrf1bp1-201	+	27856441	27900042	Intron 8	25208	-18160	0.005367	1	CCDS37524	protein_coding	ENSMUSG00000039512	Uhrf1bp1	ensembl_havana	ENSMUSP00000110499	ENSMUST00000114849	66.088	46.2347	51.4749	46.9005	62.0632	43.4852	46.5205	63.9765
17	27856063	27856249	186	chr17:27856062-27856248	Uhrf1bp1	Uhrf1bp1-205	+	27856606	27879414	TSS	-357	-23165	0	0	---	protein_coding	ENSMUSG00000039512	Uhrf1bp1	ensembl_havana	ENSMUSP00000156621	ENSMUST00000233809	11.7253	13.3567	11.4389	12.5068	8.98846	8.36254	8.34984	22.5799
17	27856264	27856343	79	chr17:27856263-27856342	Uhrf1bp1	Uhrf1bp1-205	+	27856606	27879414	TSS	-263	-23071	0	0	---	protein_coding	ENSMUSG00000039512	Uhrf1bp1	ensembl_havana	ENSMUSP00000156621	ENSMUST00000233809	15.989	23.6311	22.8778	0	18.4049	18.3976	13.1212	17.5622
17	27856455	27856829	374	chr17:27856454-27856828	Uhrf1bp1	Uhrf1bp1-205	+	27856606	27879414	TSS	0	-22585	0.009821	0.597333	---	protein_coding	ENSMUSG00000039512	Uhrf1bp1	ensembl_havana	ENSMUSP00000156621	ENSMUST00000233809	169.484	162.335	124.557	153.208	169.069	187.321	189.661	169.35
17	27856829	27857023	194	chr17:27856828-27857022	Uhrf1bp1	Uhrf1bp1-202	+	27857243	27879762	TSS	-220	-22739	0	0	---	protein_coding	ENSMUSG00000039512	Uhrf1bp1	ensembl_havana	ENSMUSP00000156612	ENSMUST00000130810	34.4477	44.1799	47.662	37.5204	47.0824	50.1753	47.7134	56.4498
17	27857023	27857490	467	chr17:27857022-27857489	Uhrf1bp1	Uhrf1bp1-202	+	27857243	27879762	TSS	0	-22272	0.011012	0.529915	---	protein_coding	ENSMUSG00000039512	Uhrf1bp1	ensembl_havana	ENSMUSP00000156612	ENSMUST00000130810	178.739	175.692	123.286	131.321	168.641	168.923	132.405	178.131
17	27896694	27896750	56	chr17:27896693-27896749	Uhrf1bp1	Uhrf1bp1-204	+	27894695	27897224	TTS	1999	-474	0.02253	1	---	protein_coding	ENSMUSG00000039512	Uhrf1bp1	ensembl_havana	ENSMUSP00000156545	ENSMUST00000233409	1.06594	1.02744	1.90648	0	0.856044	1.67251	1.19283	1.25444
17	27896758	27896927	169	chr17:27896757-27896926	Uhrf1bp1	Uhrf1bp1-204	+	27894695	27897224	TTS	2063	-297	0.067194	1	---	protein_coding	ENSMUSG00000039512	Uhrf1bp1	ensembl_havana	ENSMUSP00000156545	ENSMUST00000233409	7.46155	8.21951	14.6163	9.3801	6.84835	5.85378	3.5785	7.52665
17	27896927	27896988	61	chr17:27896926-27896987	Uhrf1bp1	Uhrf1bp1-204	+	27894695	27897224	TTS	2232	-236	0.024506	1	---	protein_coding	ENSMUSG00000039512	Uhrf1bp1	ensembl_havana	ENSMUSP00000156545	ENSMUST00000233409	2.13187	0	2.54197	0	0.856044	0.836254	1.19283	1.25444
10	89776186	89776382	196	chr10:89776185-89776381	Uhrf1bp1l	Uhrf1bp1l-205	+	89745117	89782261	3' UTR Exon	31069	-5879	0.005304	1	---	protein_coding	ENSMUSG00000019951	Uhrf1bp1l	ensembl_havana	ENSMUSP00000151385	ENSMUST00000219712	5.32968	6.16463	5.71944	6.2534	2.99615	5.01753	2.38567	1.25444
10	89808078	89808243	165	chr10:89808077-89808242	Uhrf1bp1l	Uhrf1bp1l-203	+	89787200	89818403	3' UTR Exon	20878	-10160	0.00532	1	---	protein_coding	ENSMUSG00000019951	Uhrf1bp1l	ensembl_havana	ENSMUSP00000151698	ENSMUST00000218776	11.7253	3.08232	9.5324	6.2534	2.99615	7.52629	3.5785	3.76332
10	89813367	89813488	121	chr10:89813366-89813487	Uhrf1bp1l	Uhrf1bp1l-203	+	89787200	89818403	3' UTR Exon	26167	-4915	0.00391	1	---	protein_coding	ENSMUSG00000019951	Uhrf1bp1l	ensembl_havana	ENSMUSP00000151698	ENSMUST00000218776	1.06594	5.13719	5.08394	6.2534	3.42418	5.85378	10.7355	6.27221
10	89813534	89813621	87	chr10:89813533-89813620	Uhrf1bp1l	Uhrf1bp1l-203	+	89787200	89818403	3' UTR Exon	26334	-4782	0.00282	1	---	protein_coding	ENSMUSG00000019951	Uhrf1bp1l	ensembl_havana	ENSMUSP00000151698	ENSMUST00000218776	0	1.02744	2.54197	0	1.28407	0.836254	0	1.25444
10	89813621	89813810	189	chr10:89813620-89813809	Uhrf1bp1l	Uhrf1bp1l-203	+	89787200	89818403	3' UTR Exon	26421	-4593	0.006089	1	---	protein_coding	ENSMUSG00000019951	Uhrf1bp1l	ensembl_havana	ENSMUSP00000151698	ENSMUST00000218776	11.7253	1.02744	4.44845	9.3801	5.99231	5.01753	3.5785	5.01776
10	89813834	89813898	64	chr10:89813833-89813897	Uhrf1bp1l	Uhrf1bp1l-203	+	89787200	89818403	3' UTR Exon	26634	-4505	0.002083	1	---	protein_coding	ENSMUSG00000019951	Uhrf1bp1l	ensembl_havana	ENSMUSP00000151698	ENSMUST00000218776	0	1.02744	1.27099	0	0.856044	0	1.19283	1.25444
10	89813961	89814056	95	chr10:89813960-89814055	Uhrf1bp1l	Uhrf1bp1l-203	+	89787200	89818403	3' UTR Exon	26761	-4347	0.003077	1	---	protein_coding	ENSMUSG00000019951	Uhrf1bp1l	ensembl_havana	ENSMUSP00000151698	ENSMUST00000218776	1.06594	0	1.27099	6.2534	0.856044	0	2.38567	2.50888
10	89745374	89745488	114	chr10:89745373-89745487	Uhrf1bp1l	Uhrf1bp1l-208	+	89745238	89805003	5' UTR Exon	136	-59515	0.001924	1	---	protein_coding	ENSMUSG00000019951	Uhrf1bp1l	ensembl_havana	ENSMUSP00000151755	ENSMUST00000220375	18.1209	16.439	23.5132	3.1267	23.1132	16.7251	22.6638	11.29
10	89745532	89745599	67	chr10:89745531-89745598	Uhrf1bp1l	Uhrf1bp1l-208	+	89745238	89805003	5' UTR Exon	294	-59404	0.001138	1	---	protein_coding	ENSMUSG00000019951	Uhrf1bp1l	ensembl_havana	ENSMUSP00000151755	ENSMUST00000220375	8.52748	14.3841	15.2518	9.3801	10.7006	8.36254	14.314	7.52665
10	89745691	89745767	76	chr10:89745690-89745766	Uhrf1bp1l	Uhrf1bp1l-208	+	89745238	89805003	5' UTR Exon	453	-59236	0.001288	1	---	protein_coding	ENSMUSG00000019951	Uhrf1bp1l	ensembl_havana	ENSMUSP00000151755	ENSMUST00000220375	6.39561	5.13719	3.17747	3.1267	4.28022	5.85378	4.77134	8.78109
10	89745767	89745820	53	chr10:89745766-89745819	Uhrf1bp1l	Uhrf1bp1l-208	+	89745238	89805003	5' UTR Exon	529	-59183	0.000904	1	---	protein_coding	ENSMUSG00000019951	Uhrf1bp1l	ensembl_havana	ENSMUSP00000151755	ENSMUST00000220375	3.19781	0	0	3.1267	2.14011	1.67251	0	0
10	89745880	89745941	61	chr10:89745879-89745940	Uhrf1bp1l	Uhrf1bp1l-208	+	89745238	89805003	5' UTR Exon	642	-59062	0.001037	1	---	protein_coding	ENSMUSG00000019951	Uhrf1bp1l	ensembl_havana	ENSMUSP00000151755	ENSMUST00000220375	3.19781	0	1.27099	3.1267	4.28022	5.01753	1.19283	0
10	89745971	89746040	69	chr10:89745970-89746039	Uhrf1bp1l	Uhrf1bp1l-208	+	89745238	89805003	5' UTR Exon	733	-58963	0.001171	1	---	protein_coding	ENSMUSG00000019951	Uhrf1bp1l	ensembl_havana	ENSMUSP00000151755	ENSMUST00000220375	2.13187	2.05488	3.17747	0	2.14011	0	8.34984	2.50888
10	89747338	89747516	178	chr10:89747337-89747515	Uhrf1bp1l	Uhrf1bp1l-208	+	89745238	89805003	5' UTR Exon	2100	-57487	0.002995	1	---	protein_coding	ENSMUSG00000019951	Uhrf1bp1l	ensembl_havana	ENSMUSP00000151755	ENSMUST00000220375	12.7912	17.4665	3.81296	12.5068	21.4011	9.1988	4.77134	2.50888
10	89756882	89757272	390	chr10:89756881-89757271	Uhrf1bp1l	Uhrf1bp1l-208	+	89745238	89805003	5' UTR Exon	11644	-47731	0.006542	1	---	protein_coding	ENSMUSG00000019951	Uhrf1bp1l	ensembl_havana	ENSMUSP00000151755	ENSMUST00000220375	17.055	9.24695	11.4389	12.5068	18.4049	15.0526	28.628	23.8344
10	89760793	89760967	174	chr10:89760792-89760966	Uhrf1bp1l	Uhrf1bp1l-208	+	89745238	89805003	5' UTR Exon	15555	-44036	0.002928	1	---	protein_coding	ENSMUSG00000019951	Uhrf1bp1l	ensembl_havana	ENSMUSP00000151755	ENSMUST00000220375	0	3.08232	2.54197	12.5068	1.71209	8.36254	7.157	7.52665
10	89761022	89761153	131	chr10:89761021-89761152	Uhrf1bp1l	Uhrf1bp1l-208	+	89745238	89805003	5' UTR Exon	15784	-43850	0.002209	1	---	protein_coding	ENSMUSG00000019951	Uhrf1bp1l	ensembl_havana	ENSMUSP00000151755	ENSMUST00000220375	6.39561	11.3018	5.08394	3.1267	4.70824	2.50876	5.96417	1.25444
10	89761153	89761244	91	chr10:89761152-89761243	Uhrf1bp1l	Uhrf1bp1l-208	+	89745238	89805003	5' UTR Exon	15915	-43759	0.001539	1	---	protein_coding	ENSMUSG00000019951	Uhrf1bp1l	ensembl_havana	ENSMUSP00000151755	ENSMUST00000220375	4.26374	0	0.635493	6.2534	5.99231	1.67251	1.19283	1.25444
10	89755436	89755588	152	chr10:89755435-89755587	Uhrf1bp1l	Uhrf1bp1l-205	+	89745117	89782261	CDS Exon 2	10319	-26673	0.004119	1	---	protein_coding	ENSMUSG00000019951	Uhrf1bp1l	ensembl_havana	ENSMUSP00000151385	ENSMUST00000219712	4.26374	3.08232	6.99042	3.1267	8.13242	11.7076	19.0853	5.01776
10	89791796	89791938	142	chr10:89791795-89791937	Uhrf1bp1l	Uhrf1bp1l-201	+	89744991	89819872	Intron 11	46805	-27934	0.00191	1	CCDS36028	protein_coding	ENSMUSG00000019951	Uhrf1bp1l	ensembl_havana	ENSMUSP00000020112	ENSMUST00000020112	2.13187	2.05488	8.8969	12.5068	5.56429	1.67251	2.38567	2.50888
10	89744917	89745281	364	chr10:89744916-89745280	Uhrf1bp1l	Uhrf1bp1l-201	+	89744991	89819872	TSS	0	-74591	0.003886	0.79726	CCDS36028	protein_coding	ENSMUSG00000019951	Uhrf1bp1l	ensembl_havana	ENSMUSP00000020112	ENSMUST00000020112	235.572	248.64	183.657	137.575	266.23	274.291	189.661	218.273
19	30030759	30030833	74	chr19:30030758-30030832	Uhrf2	Uhrf2-207	+	30030513	30081520	CDS Exon 1	246	-50687	0.00147	1	---	protein_coding	ENSMUSG00000024817	Uhrf2	ensembl_havana	---	ENSMUST00000137368	4.26374	5.13719	5.71944	6.2534	4.28022	6.69003	5.96417	1.25444
19	30030896	30030996	100	chr19:30030895-30030995	Uhrf2	Uhrf2-207	+	30030513	30081520	CDS Exon 1	383	-50524	0.00198	1	---	protein_coding	ENSMUSG00000024817	Uhrf2	ensembl_havana	---	ENSMUST00000137368	5.32968	4.10975	10.8034	25.0136	5.99231	9.1988	9.54267	5.01776
19	30048218	30048357	139	chr19:30048217-30048356	Uhrf2	Uhrf2-207	+	30030513	30081520	Intron 2	17705	-33163	0.002745	1	---	protein_coding	ENSMUSG00000024817	Uhrf2	ensembl_havana	---	ENSMUST00000137368	6.39561	3.08232	5.71944	0	2.99615	0.836254	8.34984	3.76332
19	30048892	30049049	157	chr19:30048891-30049048	Uhrf2	Uhrf2-207	+	30030513	30081520	Intron 2	18379	-32471	0.003098	1	---	protein_coding	ENSMUSG00000024817	Uhrf2	ensembl_havana	---	ENSMUST00000137368	5.32968	13.3567	1.27099	3.1267	14.1247	8.36254	5.96417	1.25444
19	30053846	30053982	136	chr19:30053845-30053981	Uhrf2	Uhrf2-207	+	30030513	30081520	Intron 2	23333	-27538	0.002686	1	---	protein_coding	ENSMUSG00000024817	Uhrf2	ensembl_havana	---	ENSMUST00000137368	2.40143	2.05488	4.44845	15.6335	3.42418	3.34502	1.19283	2.50888
19	30053982	30054079	97	chr19:30053981-30054078	Uhrf2	Uhrf2-207	+	30030513	30081520	Intron 2	23469	-27441	0.001921	1	---	protein_coding	ENSMUSG00000024817	Uhrf2	ensembl_havana	---	ENSMUST00000137368	5.06011	1.02744	4.44845	3.1267	3.42418	3.34502	1.19283	0
19	30030123	30030690	567	chr19:30030122-30030689	Uhrf2	Uhrf2-207	+	30030513	30081520	TSS	0	-50830	0.00349	0.31338	---	protein_coding	ENSMUSG00000024817	Uhrf2	ensembl_havana	---	ENSMUST00000137368	535.1	588.722	455.649	384.584	548.724	625.518	535.583	592.096
19	30074424	30074579	155	chr19:30074423-30074578	Uhrf2	Uhrf2-205	+	30073783	30075522	TTS	641	-943	0.089655	1	---	protein_coding	ENSMUSG00000024817	Uhrf2	ensembl_havana	---	ENSMUST00000129420	5.32968	8.21951	3.81296	3.1267	3.8522	1.67251	4.77134	5.01776
13	55096569	55096729	160	chr13:55096568-55096728	Uimc1	Uimc1-202	-	55028295	55100301	5' UTR Exon	3572	-68274	0.002236	1	CCDS79189	protein_coding	ENSMUSG00000025878	Uimc1	ensembl_havana	ENSMUSP00000097095	ENSMUST00000099496	2.13187	3.08232	1.90648	0	2.14011	4.18127	3.5785	0
13	55099413	55099478	65	chr13:55099412-55099477	Uimc1	Uimc1-202	-	55028295	55100301	5' UTR Exon	823	-71118	0.000917	1	CCDS79189	protein_coding	ENSMUSG00000025878	Uimc1	ensembl_havana	ENSMUSP00000097095	ENSMUST00000099496	1.06594	1.02744	1.90648	0	1.71209	2.50876	2.38567	2.50888
13	55099551	55099609	58	chr13:55099550-55099608	Uimc1	Uimc1-202	-	55028295	55100301	5' UTR Exon	692	-71256	0.000819	1	CCDS79189	protein_coding	ENSMUSG00000025878	Uimc1	ensembl_havana	ENSMUSP00000097095	ENSMUST00000099496	2.13187	1.02744	1.90648	0	6.84835	4.18127	0	7.52665
13	55099674	55099791	117	chr13:55099673-55099790	Uimc1	Uimc1-202	-	55028295	55100301	5' UTR Exon	510	-71379	0.001639	1	CCDS79189	protein_coding	ENSMUSG00000025878	Uimc1	ensembl_havana	ENSMUSP00000097095	ENSMUST00000099496	11.7253	9.24695	9.5324	3.1267	5.56429	9.1988	14.314	5.01776
13	55099814	55099906	92	chr13:55099813-55099905	Uimc1	Uimc1-202	-	55028295	55100301	5' UTR Exon	395	-71519	0.001292	1	CCDS79189	protein_coding	ENSMUSG00000025878	Uimc1	ensembl_havana	ENSMUSP00000097095	ENSMUST00000099496	7.46155	8.21951	10.1679	21.8869	12.8407	16.7251	14.314	6.27221
13	55080728	55080884	156	chr13:55080727-55080883	Uimc1	Uimc1-202	-	55028295	55100301	Intron 3	19417	-52433	0.00218	1	CCDS79189	protein_coding	ENSMUSG00000025878	Uimc1	ensembl_havana	ENSMUSP00000097095	ENSMUST00000099496	4.26374	9.24695	3.81296	12.5068	5.99231	9.1988	8.34984	3.76332
13	55080927	55081060	133	chr13:55080926-55081059	Uimc1	Uimc1-202	-	55028295	55100301	Intron 3	19241	-52632	0.001861	1	CCDS79189	protein_coding	ENSMUSG00000025878	Uimc1	ensembl_havana	ENSMUSP00000097095	ENSMUST00000099496	22.3846	17.4665	11.4389	15.6335	8.56044	10.0351	7.157	10.0355
13	55082868	55083037	169	chr13:55082867-55083036	Uimc1	Uimc1-202	-	55028295	55100301	Intron 3	17264	-54573	0.002361	1	CCDS79189	protein_coding	ENSMUSG00000025878	Uimc1	ensembl_havana	ENSMUSP00000097095	ENSMUST00000099496	10.6594	3.08232	10.1679	3.1267	5.56429	2.50876	9.54267	20.0711
13	55071436	55071566	130	chr13:55071435-55071565	Uimc1	Uimc1-202	-	55028295	55100301	Intron 4	28735	-43141	0.001819	1	CCDS79189	protein_coding	ENSMUSG00000025878	Uimc1	ensembl_havana	ENSMUSP00000097095	ENSMUST00000099496	4.26374	11.3018	5.08394	15.6335	10.7006	6.69003	4.77134	10.0355
13	55071566	55071735	169	chr13:55071565-55071734	Uimc1	Uimc1-202	-	55028295	55100301	Intron 4	28566	-43271	0.002361	1	CCDS79189	protein_coding	ENSMUSG00000025878	Uimc1	ensembl_havana	ENSMUSP00000097095	ENSMUST00000099496	9.59342	8.21951	3.81296	3.1267	4.28022	5.85378	2.38567	7.52665
13	55100082	55100174	92	chr13:55100081-55100173	Uimc1	Uimc1-207	-	55028195	55100255	TSS	81	-71887	0.001291	1	---	protein_coding	ENSMUSG00000025878	Uimc1	ensembl_havana	ENSMUSP00000120935	ENSMUST00000148702	18.1209	21.5762	13.3454	12.5068	20.117	22.5789	11.9283	10.0355
13	55100210	55100363	153	chr13:55100209-55100362	Uimc1	Uimc1-207	-	55028195	55100255	TSS	0	-72015	0.000638	0.298701	---	protein_coding	ENSMUSG00000025878	Uimc1	ensembl_havana	ENSMUSP00000120935	ENSMUST00000148702	84.2089	81.1676	56.5589	50.0272	117.278	138.818	78.727	99.1008
13	55100369	55100472	103	chr13:55100368-55100471	Uimc1	Uimc1-207	-	55028195	55100255	TSS	-114	-72174	0	0	---	protein_coding	ENSMUSG00000025878	Uimc1	ensembl_havana	ENSMUSP00000120935	ENSMUST00000148702	20.2528	12.3293	21.6068	18.7602	20.117	17.5613	16.6997	13.7989
13	55075744	55075926	182	chr13:55075743-55075925	Uimc1	Uimc1-206	-	55075136	55100300	TTS	24374	-608	0.007272	1	---	protein_coding	ENSMUSG00000025878	Uimc1	ensembl_havana	---	ENSMUST00000133187	6.39561	8.21951	7.62592	18.7602	21.4011	14.2163	15.5068	15.0533
13	55075926	55076006	80	chr13:55075925-55076005	Uimc1	Uimc1-206	-	55075136	55100300	TTS	24294	-790	0.003219	1	---	protein_coding	ENSMUSG00000025878	Uimc1	ensembl_havana	---	ENSMUST00000133187	6.39561	1.02744	0.635493	0	1.28407	1.67251	1.19283	0
10	7463141	7463347	206	chr10:7463140-7463346	Ulbp1	Ulbp1-202	-	7443038	7473639	Intron 1	10292	-20103	0.006764	1	CCDS56691	protein_coding	ENSMUSG00000079685	Ulbp1	ensembl_havana	ENSMUSP00000136637	ENSMUST00000177585	6.39561	2.05488	6.99042	12.5068	4.70824	0.836254	4.77134	2.50888
10	7470279	7470373	94	chr10:7470278-7470372	Ulbp1	Ulbp1-202	-	7443038	7473639	Intron 1	3266	-27241	0.003104	1	CCDS56691	protein_coding	ENSMUSG00000079685	Ulbp1	ensembl_havana	ENSMUSP00000136637	ENSMUST00000177585	6.39561	7.19207	3.17747	18.7602	6.84835	8.36254	8.34984	11.29
10	7471902	7472062	160	chr10:7471901-7472061	Ulbp1	Ulbp1-202	-	7443038	7473639	Intron 1	1577	-28864	0.005261	1	CCDS56691	protein_coding	ENSMUSG00000079685	Ulbp1	ensembl_havana	ENSMUSP00000136637	ENSMUST00000177585	3.19781	1.02744	4.44845	15.6335	4.70824	1.67251	5.96417	10.0355
10	7473144	7473361	217	chr10:7473143-7473360	Ulbp1	Ulbp1-201	-	7446183	7473342	TSS	0	-26961	0.007327	0.912844	---	protein_coding	ENSMUSG00000079685	Ulbp1	ensembl_havana	ENSMUSP00000128204	ENSMUST00000169796	9.59342	5.13719	7.62592	3.1267	8.56044	3.34502	7.157	5.01776
10	7473514	7473567	53	chr10:7473513-7473566	Ulbp1	Ulbp1-201	-	7446183	7473342	TSS	-172	-27331	0	0	---	protein_coding	ENSMUSG00000079685	Ulbp1	ensembl_havana	ENSMUSP00000128204	ENSMUST00000169796	1.06594	2.05488	0.635493	6.2534	1.28407	0.836254	0	2.50888
10	7473567	7473730	163	chr10:7473566-7473729	Ulbp1	Ulbp1-201	-	7446183	7473342	TSS	-225	-27384	0	0	---	protein_coding	ENSMUSG00000079685	Ulbp1	ensembl_havana	ENSMUSP00000128204	ENSMUST00000169796	9.59342	8.21951	9.5324	15.6335	8.13242	4.18127	7.157	3.76332
10	7473730	7473818	88	chr10:7473729-7473817	Ulbp1	Ulbp1-201	-	7446183	7473342	TSS	-388	-27547	0	0	---	protein_coding	ENSMUSG00000079685	Ulbp1	ensembl_havana	ENSMUSP00000128204	ENSMUST00000169796	9.59342	2.05488	3.81296	0	5.13626	6.69003	3.5785	5.01776
10	7473818	7473921	103	chr10:7473817-7473920	Ulbp1	Ulbp1-201	-	7446183	7473342	TSS	-476	-27635	0	0	---	protein_coding	ENSMUSG00000079685	Ulbp1	ensembl_havana	ENSMUSP00000128204	ENSMUST00000169796	3.19781	2.05488	1.90648	12.5068	6.42033	4.18127	1.19283	10.0355
10	7473921	7473996	75	chr10:7473920-7473995	Ulbp1	Ulbp1-201	-	7446183	7473342	TSS	-579	-27738	0	0	---	protein_coding	ENSMUSG00000079685	Ulbp1	ensembl_havana	ENSMUSP00000128204	ENSMUST00000169796	1.06594	1.02744	6.06028	0	2.56813	0.836254	1.19283	7.52665
10	7473996	7474073	77	chr10:7473995-7474072	Ulbp1	Ulbp1-201	-	7446183	7473342	TSS	-654	-27813	0	0	---	protein_coding	ENSMUSG00000079685	Ulbp1	ensembl_havana	ENSMUSP00000128204	ENSMUST00000169796	1.06594	1.02744	5.37859	0	1.28407	3.34502	0	1.25444
5	110790905	110791013	108	chr5:110790904-110791012	Ulk1	Ulk1-211	-	110786094	110810054	CDS Exon 18	19041	-4811	0.004549	1	CCDS84930	protein_coding	ENSMUSG00000029512	Ulk1	ensembl_havana	ENSMUSP00000143536	ENSMUST00000200299	3.19781	9.24695	6.99042	0	5.13626	5.01753	2.38567	2.50888
5	110800966	110801064	98	chr5:110800965-110801063	Ulk1	Ulk1-211	-	110786094	110810054	Intron 3	8990	-14872	0.004132	1	CCDS84930	protein_coding	ENSMUSG00000029512	Ulk1	ensembl_havana	ENSMUSP00000143536	ENSMUST00000200299	8.52748	10.2744	6.99042	0	5.56429	6.69003	8.34984	8.78109
5	110801079	110801152	73	chr5:110801078-110801151	Ulk1	Ulk1-211	-	110786094	110810054	Intron 3	8902	-14985	0.003088	1	CCDS84930	protein_coding	ENSMUSG00000029512	Ulk1	ensembl_havana	ENSMUSP00000143536	ENSMUST00000200299	2.13187	3.08232	3.81296	12.5068	7.7044	3.34502	2.38567	2.50888
5	110801332	110801492	160	chr5:110801331-110801491	Ulk1	Ulk1-211	-	110786094	110810054	Intron 3	8562	-15238	0.006719	1	CCDS84930	protein_coding	ENSMUSG00000029512	Ulk1	ensembl_havana	ENSMUSP00000143536	ENSMUST00000200299	29.8462	34.9329	68.6333	56.2806	37.6659	41.8127	53.6775	50.1776
5	110802143	110802222	79	chr5:110802142-110802221	Ulk1	Ulk1-211	-	110786094	110810054	Intron 3	7832	-16049	0.003339	1	CCDS84930	protein_coding	ENSMUSG00000029512	Ulk1	ensembl_havana	ENSMUSP00000143536	ENSMUST00000200299	4.26374	9.24695	5.08394	6.2534	6.42033	7.52629	8.34984	6.27221
5	110802295	110802572	277	chr5:110802294-110802571	Ulk1	Ulk1-211	-	110786094	110810054	Intron 3	7482	-16201	0.011602	1	CCDS84930	protein_coding	ENSMUSG00000029512	Ulk1	ensembl_havana	ENSMUSP00000143536	ENSMUST00000200299	173.747	142.814	144.892	153.208	168.213	145.508	100.198	153.042
5	110806778	110806947	169	chr5:110806777-110806946	Ulk1	Ulk1-211	-	110786094	110810054	Intron 3	3107	-20684	0.007095	1	CCDS84930	protein_coding	ENSMUSG00000029512	Ulk1	ensembl_havana	ENSMUSP00000143536	ENSMUST00000200299	154.561	178.32	120.108	103.181	225.996	175.613	108.548	163.077
5	110806947	110807055	108	chr5:110806946-110807054	Ulk1	Ulk1-211	-	110786094	110810054	Intron 3	2999	-20853	0.004549	1	CCDS84930	protein_coding	ENSMUSG00000029512	Ulk1	ensembl_havana	ENSMUSP00000143536	ENSMUST00000200299	29.8462	32.3045	28.5972	15.6335	33.8137	35.9589	19.0853	23.8344
5	110807934	110807987	53	chr5:110807933-110807986	Ulk1	Ulk1-211	-	110786094	110810054	Intron 3	2067	-21840	0.002254	1	CCDS84930	protein_coding	ENSMUSG00000029512	Ulk1	ensembl_havana	ENSMUSP00000143536	ENSMUST00000200299	8.52748	7.19207	8.26141	12.5068	3.8522	3.34502	3.5785	8.78109
5	110808072	110808123	51	chr5:110808071-110808122	Ulk1	Ulk1-211	-	110786094	110810054	Intron 3	1931	-21978	0.00217	1	CCDS84930	protein_coding	ENSMUSG00000029512	Ulk1	ensembl_havana	ENSMUSP00000143536	ENSMUST00000200299	6.39561	10.2744	10.8034	9.3801	8.13242	10.0351	5.96417	6.27221
5	110808159	110808255	96	chr5:110808158-110808254	Ulk1	Ulk1-211	-	110786094	110810054	Intron 3	1799	-22065	0.004048	1	CCDS84930	protein_coding	ENSMUSG00000029512	Ulk1	ensembl_havana	ENSMUSP00000143536	ENSMUST00000200299	37.3077	47.2622	41.9425	15.6335	44.0863	26.7601	35.785	50.1776
5	110808255	110808474	219	chr5:110808254-110808473	Ulk1	Ulk1-211	-	110786094	110810054	Intron 3	1580	-22161	0.009182	1	CCDS84930	protein_coding	ENSMUSG00000029512	Ulk1	ensembl_havana	ENSMUSP00000143536	ENSMUST00000200299	123.648	144.869	100.661	56.2806	175.489	161.397	126.44	145.515
5	110808474	110808558	84	chr5:110808473-110808557	Ulk1	Ulk1-211	-	110786094	110810054	Intron 3	1496	-22380	0.003547	1	CCDS84930	protein_coding	ENSMUSG00000029512	Ulk1	ensembl_havana	ENSMUSP00000143536	ENSMUST00000200299	54.3627	92.4695	58.2119	31.267	81.3242	91.988	52.4847	63.9765
5	110808558	110808684	126	chr5:110808557-110808683	Ulk1	Ulk1-211	-	110786094	110810054	Intron 3	1370	-22464	0.0053	1	CCDS84930	protein_coding	ENSMUSG00000029512	Ulk1	ensembl_havana	ENSMUSP00000143536	ENSMUST00000200299	24.5165	36.9878	29.8682	43.7738	36.8099	20.0701	29.8209	51.4321
5	110808839	110808907	68	chr5:110808838-110808906	Ulk1	Ulk1-211	-	110786094	110810054	Intron 3	1147	-22745	0.00288	1	CCDS84930	protein_coding	ENSMUSG00000029512	Ulk1	ensembl_havana	ENSMUSP00000143536	ENSMUST00000200299	6.39561	7.19207	6.35493	12.5068	6.42033	8.36254	1.19283	5.01776
5	110787836	110787990	154	chr5:110787835-110787989	Ulk1	Ulk1-209	-	110786039	110787222	TSS	-614	-1797	0	0	---	protein_coding	ENSMUSG00000029512	Ulk1	ensembl_havana	---	ENSMUST00000199717	6.39561	11.3018	12.0744	28.1403	7.7044	5.85378	3.5785	7.52665
5	110788483	110788628	145	chr5:110788482-110788627	Ulk1	Ulk1-208	-	110787891	110788668	TSS	40	-592	0.187661	1	---	protein_coding	ENSMUSG00000029512	Ulk1	ensembl_havana	---	ENSMUST00000199568	12.7912	9.24695	11.4389	9.3801	9.84451	5.01753	3.5785	1.25444
5	110788688	110788791	103	chr5:110788687-110788790	Ulk1	Ulk1-208	-	110787891	110788668	TSS	-20	-797	0	0	---	protein_coding	ENSMUSG00000029512	Ulk1	ensembl_havana	---	ENSMUST00000199568	8.52748	8.21951	7.62592	15.6335	5.99231	7.52629	10.7355	16.3077
5	110788900	110788966	66	chr5:110788899-110788965	Ulk1	Ulk1-208	-	110787891	110788668	TSS	-232	-1009	0	0	---	protein_coding	ENSMUSG00000029512	Ulk1	ensembl_havana	---	ENSMUST00000199568	4.26374	15.4116	6.35493	6.2534	8.13242	3.34502	8.34984	6.27221
5	110788966	110789044	78	chr5:110788965-110789043	Ulk1	Ulk1-208	-	110787891	110788668	TSS	-298	-1075	0	0	---	protein_coding	ENSMUSG00000029512	Ulk1	ensembl_havana	---	ENSMUST00000199568	10.6594	8.21951	12.7099	15.6335	7.7044	13.3801	10.7355	13.7989
5	110789111	110789161	50	chr5:110789110-110789160	Ulk1	Ulk1-208	-	110787891	110788668	TSS	-443	-1220	0	0	---	protein_coding	ENSMUSG00000029512	Ulk1	ensembl_havana	---	ENSMUST00000199568	1.06594	9.24695	1.27099	3.1267	1.71209	2.50876	3.5785	0
5	110789165	110789253	88	chr5:110789164-110789252	Ulk1	Ulk1-208	-	110787891	110788668	TSS	-497	-1274	0	0	---	protein_coding	ENSMUSG00000029512	Ulk1	ensembl_havana	---	ENSMUST00000199568	1.06594	6.16463	4.44845	6.2534	5.56429	3.34502	5.96417	2.50888
5	110790297	110790445	148	chr5:110790296-110790444	Ulk1	Ulk1-205	-	110788257	110789467	TSS	-830	-2040	0	0	---	protein_coding	ENSMUSG00000029512	Ulk1	ensembl_havana	---	ENSMUST00000197768	10.6594	11.3018	13.3454	12.5068	7.7044	7.52629	4.77134	15.0533
5	110809892	110810498	606	chr5:110809891-110810497	Ulk1	Ulk1-211	-	110786094	110810054	TSS	0	-23798	0.006803	0.268534	CCDS84930	protein_coding	ENSMUSG00000029512	Ulk1	ensembl_havana	ENSMUSP00000143536	ENSMUST00000200299	1062.74	1045.93	974.846	694.127	947.213	1017.72	880.312	909.47
5	110786636	110786764	128	chr5:110786635-110786763	Ulk1	Ulk1-207	-	110786022	110789054	TTS	2290	-614	0.042532	1	---	protein_coding	ENSMUSG00000029512	Ulk1	ensembl_havana	ENSMUSP00000143308	ENSMUST00000198561	8.52748	14.3841	9.5324	9.3801	16.6929	13.3801	13.1212	10.0355
11	61822474	61822582	108	chr11:61822473-61822581	Ulk2	Ulk2-202	-	61777502	61854503	Intron 10	31921	-44972	0.001416	1	---	protein_coding	ENSMUSG00000004798	Ulk2	ensembl_havana	---	ENSMUST00000129025	3.19781	9.24695	1.27099	0	1.28407	0.836254	2.38567	0
11	61822582	61822679	97	chr11:61822581-61822678	Ulk2	Ulk2-202	-	61777502	61854503	Intron 10	31824	-45080	0.001273	1	---	protein_coding	ENSMUSG00000004798	Ulk2	ensembl_havana	---	ENSMUST00000129025	1.06594	1.02744	2.54197	6.2534	0.856044	0.836254	7.157	0
11	61822679	61822902	223	chr11:61822678-61822901	Ulk2	Ulk2-202	-	61777502	61854503	Intron 10	31601	-45177	0.002909	1	---	protein_coding	ENSMUSG00000004798	Ulk2	ensembl_havana	---	ENSMUST00000129025	7.46155	8.21951	6.35493	3.1267	6.84835	7.52629	9.54267	8.78109
11	61794969	61795189	220	chr11:61794968-61795188	Ulk2	Ulk2-202	-	61777502	61854503	Intron 18	59314	-17467	0.00287	1	---	protein_coding	ENSMUSG00000004798	Ulk2	ensembl_havana	---	ENSMUST00000129025	122.583	120.21	114.389	71.9141	127.551	141.327	131.212	155.551
11	61795331	61795430	99	chr11:61795330-61795429	Ulk2	Ulk2-202	-	61777502	61854503	Intron 18	59073	-17829	0.001299	1	---	protein_coding	ENSMUSG00000004798	Ulk2	ensembl_havana	---	ENSMUST00000129025	2.13187	0	2.54197	0	0.428022	0.836254	2.38567	0
11	61854182	61854665	483	chr11:61854181-61854664	Ulk2	Ulk2-202	-	61777502	61854503	TSS	0	-76680	0.004182	0.665289	---	protein_coding	ENSMUSG00000004798	Ulk2	ensembl_havana	---	ENSMUST00000129025	196.132	282.546	198.909	218.869	239.264	275.128	242.145	255.906
11	61854808	61854976	168	chr11:61854807-61854975	Ulk2	Ulk2-201	-	61775649	61855074	TSS	98	-79159	0.002128	1	CCDS24820	protein_coding	ENSMUSG00000004798	Ulk2	ensembl_havana	ENSMUSP00000004920	ENSMUST00000004920	49.033	45.2073	54.6524	28.1403	54.3588	58.5378	21.471	47.6688
11	61855037	61855397	360	chr11:61855036-61855396	Ulk2	Ulk2-201	-	61775649	61855074	TSS	0	-79388	0.000478	0.105263	CCDS24820	protein_coding	ENSMUSG00000004798	Ulk2	ensembl_havana	ENSMUSP00000004920	ENSMUST00000004920	248.363	276.381	171.583	178.222	246.113	286.835	246.917	242.107
9	57588899	57589036	137	chr9:57588898-57589035	Ulk3	Ulk3-202	+	57589578	57590815	TSS	-542	-1779	0	0	---	protein_coding	ENSMUSG00000032308	Ulk3	ensembl_havana	---	ENSMUST00000213212	5.32968	7.19207	7.62592	15.6335	8.98846	4.18127	5.96417	11.29
9	57589036	57589090	54	chr9:57589035-57589089	Ulk3	Ulk3-202	+	57589578	57590815	TSS	-488	-1725	0	0	---	protein_coding	ENSMUSG00000032308	Ulk3	ensembl_havana	---	ENSMUST00000213212	1.06594	1.02744	2.54197	0	1.28407	1.67251	0	6.27221
9	57589273	57589347	74	chr9:57589272-57589346	Ulk3	Ulk3-202	+	57589578	57590815	TSS	-231	-1468	0	0	---	protein_coding	ENSMUSG00000032308	Ulk3	ensembl_havana	---	ENSMUST00000213212	13.8572	12.3293	15.2518	0	9.48456	10.8713	13.1212	12.5444
9	57589347	57589477	130	chr9:57589346-57589476	Ulk3	Ulk3-206	+	57590364	57592444	TSS	-887	-2967	0	0	---	protein_coding	ENSMUSG00000032308	Ulk3	ensembl_havana	---	ENSMUST00000215868	78.8792	63.7012	74.3527	12.5068	88.1045	94.4967	46.5205	102.864
9	57589477	57589860	383	chr9:57589476-57589859	Ulk3	Ulk3-206	+	57590364	57592444	TSS	-504	-2584	0	0	---	protein_coding	ENSMUSG00000032308	Ulk3	ensembl_havana	---	ENSMUST00000215868	173.747	185.966	135.996	221.996	156.656	209.064	195.625	215.764
9	120976267	120976468	201	chr9:120976266-120976467	Ulk4	Ulk4-208	-	120966404	121277171	3' UTR Exon	300703	-9863	0.00065	1	---	protein_coding	ENSMUSG00000040936	Ulk4	ensembl_havana	ENSMUSP00000129214	ENSMUST00000171061	15.989	18.4939	8.8969	6.2534	12.4126	19.2338	14.314	16.3077
9	120976510	120976651	141	chr9:120976509-120976650	Ulk4	Ulk4-208	-	120966404	121277171	3' UTR Exon	300520	-10106	0.000457	1	---	protein_coding	ENSMUSG00000040936	Ulk4	ensembl_havana	ENSMUSP00000129214	ENSMUST00000171061	9.59342	6.16463	6.35493	0	3.42418	6.69003	9.54267	8.78109
9	120980353	120980513	160	chr9:120980352-120980512	Ulk4	Ulk4-208	-	120966404	121277171	3' UTR Exon	296658	-13949	0.000518	1	---	protein_coding	ENSMUSG00000040936	Ulk4	ensembl_havana	ENSMUSP00000129214	ENSMUST00000171061	4.26374	2.05488	10.8034	9.3801	5.13626	4.18127	13.1212	2.50888
9	120982239	120982293	54	chr9:120982238-120982292	Ulk4	Ulk4-208	-	120966404	121277171	3' UTR Exon	294878	-15835	0.000177	1	---	protein_coding	ENSMUSG00000040936	Ulk4	ensembl_havana	ENSMUSP00000129214	ENSMUST00000171061	0	0	1.90648	0	0	0	3.5785	0
9	120982293	120982347	54	chr9:120982292-120982346	Ulk4	Ulk4-208	-	120966404	121277171	3' UTR Exon	294824	-15889	0.000177	1	---	protein_coding	ENSMUSG00000040936	Ulk4	ensembl_havana	ENSMUSP00000129214	ENSMUST00000171061	2.13187	4.10975	1.90648	0	2.56813	1.67251	2.38567	0
9	120982347	120982400	53	chr9:120982346-120982399	Ulk4	Ulk4-208	-	120966404	121277171	3' UTR Exon	294771	-15943	0.000174	1	---	protein_coding	ENSMUSG00000040936	Ulk4	ensembl_havana	ENSMUSP00000129214	ENSMUST00000171061	3.19781	0	1.27099	0	0	0.836254	3.5785	0
9	120982400	120982468	68	chr9:120982399-120982467	Ulk4	Ulk4-208	-	120966404	121277171	3' UTR Exon	294703	-15996	0.000222	1	---	protein_coding	ENSMUSG00000040936	Ulk4	ensembl_havana	ENSMUSP00000129214	ENSMUST00000171061	0	0	0.635493	3.1267	2.99615	0.836254	1.19283	1.25444
9	120982521	120982578	57	chr9:120982520-120982577	Ulk4	Ulk4-208	-	120966404	121277171	3' UTR Exon	294593	-16117	0.000187	1	---	protein_coding	ENSMUSG00000040936	Ulk4	ensembl_havana	ENSMUSP00000129214	ENSMUST00000171061	0	0	1.90648	6.2534	0.428022	0	0	0
9	120982739	120982938	199	chr9:120982738-120982937	Ulk4	Ulk4-208	-	120966404	121277171	3' UTR Exon	294233	-16335	0.000644	1	---	protein_coding	ENSMUSG00000040936	Ulk4	ensembl_havana	ENSMUSP00000129214	ENSMUST00000171061	3.19781	7.19207	8.8969	6.2534	7.7044	6.69003	8.34984	3.76332
9	120985439	120985630	191	chr9:120985438-120985629	Ulk4	Ulk4-208	-	120966404	121277171	3' UTR Exon	291541	-19035	0.000618	1	---	protein_coding	ENSMUSG00000040936	Ulk4	ensembl_havana	ENSMUSP00000129214	ENSMUST00000171061	6.39561	8.21951	5.08394	9.3801	5.13626	2.50876	9.54267	6.27221
9	120988278	120988375	97	chr9:120988277-120988374	Ulk4	Ulk4-208	-	120966404	121277171	3' UTR Exon	288796	-21874	0.000315	1	---	protein_coding	ENSMUSG00000040936	Ulk4	ensembl_havana	ENSMUSP00000129214	ENSMUST00000171061	9.59342	2.05488	9.5324	12.5068	9.41648	9.1988	3.5785	7.52665
9	120988375	120988540	165	chr9:120988374-120988539	Ulk4	Ulk4-208	-	120966404	121277171	3' UTR Exon	288631	-21971	0.000534	1	---	protein_coding	ENSMUSG00000040936	Ulk4	ensembl_havana	ENSMUSP00000129214	ENSMUST00000171061	7.46155	8.21951	14.6163	6.2534	9.84451	14.2163	7.157	6.27221
9	120988549	120988677	128	chr9:120988548-120988676	Ulk4	Ulk4-208	-	120966404	121277171	3' UTR Exon	288494	-22145	0.000415	1	---	protein_coding	ENSMUSG00000040936	Ulk4	ensembl_havana	ENSMUSP00000129214	ENSMUST00000171061	0	4.10975	6.35493	12.5068	5.13626	0	7.157	3.76332
9	120988718	120988872	154	chr9:120988717-120988871	Ulk4	Ulk4-208	-	120966404	121277171	3' UTR Exon	288299	-22314	0.000499	1	---	protein_coding	ENSMUSG00000040936	Ulk4	ensembl_havana	ENSMUSP00000129214	ENSMUST00000171061	5.32968	3.08232	3.81296	3.1267	4.28022	5.01753	7.157	2.50888
9	121002124	121002523	399	chr9:121002123-121002522	Ulk4	Ulk4-208	-	120966404	121277171	3' UTR Exon	274648	-35720	0.001287	1	---	protein_coding	ENSMUSG00000040936	Ulk4	ensembl_havana	ENSMUSP00000129214	ENSMUST00000171061	9.59342	7.19207	17.1583	18.7602	5.99231	7.52629	16.6997	6.27221
9	121002756	121002899	143	chr9:121002755-121002898	Ulk4	Ulk4-208	-	120966404	121277171	3' UTR Exon	274272	-36352	0.000463	1	---	protein_coding	ENSMUSG00000040936	Ulk4	ensembl_havana	ENSMUSP00000129214	ENSMUST00000171061	1.06594	1.02744	3.17747	3.1267	1.28407	2.50876	1.19283	3.76332
9	121021418	121021543	125	chr9:121021417-121021542	Ulk4	Ulk4-208	-	120966404	121277171	3' UTR Exon	255628	-55014	0.000405	1	---	protein_coding	ENSMUSG00000040936	Ulk4	ensembl_havana	ENSMUSP00000129214	ENSMUST00000171061	1.06594	2.05488	1.90648	3.1267	0	2.50876	4.77134	2.50888
9	121021543	121021882	339	chr9:121021542-121021881	Ulk4	Ulk4-208	-	120966404	121277171	3' UTR Exon	255289	-55139	0.001094	1	---	protein_coding	ENSMUSG00000040936	Ulk4	ensembl_havana	ENSMUSP00000129214	ENSMUST00000171061	5.32968	4.10975	12.7099	9.3801	6.42033	1.67251	19.0853	3.76332
9	121021882	121022003	121	chr9:121021881-121022002	Ulk4	Ulk4-208	-	120966404	121277171	3' UTR Exon	255168	-55478	0.000393	1	---	protein_coding	ENSMUSG00000040936	Ulk4	ensembl_havana	ENSMUSP00000129214	ENSMUST00000171061	1.06594	1.02744	1.27099	6.2534	1.28407	0.836254	0	2.50888
9	121031844	121032151	307	chr9:121031843-121032150	Ulk4	Ulk4-208	-	120966404	121277171	3' UTR Exon	245020	-65440	0.000991	1	---	protein_coding	ENSMUSG00000040936	Ulk4	ensembl_havana	ENSMUSP00000129214	ENSMUST00000171061	4.26374	3.08232	2.54197	6.2534	8.56044	4.18127	5.96417	5.01776
9	121040959	121041300	341	chr9:121040958-121041299	Ulk4	Ulk4-208	-	120966404	121277171	3' UTR Exon	235871	-74555	0.0011	1	---	protein_coding	ENSMUSG00000040936	Ulk4	ensembl_havana	ENSMUSP00000129214	ENSMUST00000171061	10.6594	2.05488	2.54197	3.1267	3.8522	0.836254	9.54267	5.01776
9	121041300	121041767	467	chr9:121041299-121041766	Ulk4	Ulk4-208	-	120966404	121277171	3' UTR Exon	235404	-74896	0.001506	1	---	protein_coding	ENSMUSG00000040936	Ulk4	ensembl_havana	ENSMUSP00000129214	ENSMUST00000171061	7.46155	9.24695	5.71944	18.7602	5.99231	2.50876	5.96417	11.29
9	121041956	121042128	172	chr9:121041955-121042127	Ulk4	Ulk4-208	-	120966404	121277171	3' UTR Exon	235043	-75552	0.000557	1	---	protein_coding	ENSMUSG00000040936	Ulk4	ensembl_havana	ENSMUSP00000129214	ENSMUST00000171061	2.13187	0	1.90648	3.1267	1.71209	0	0	1.25444
9	121042161	121042423	262	chr9:121042160-121042422	Ulk4	Ulk4-208	-	120966404	121277171	3' UTR Exon	234748	-75757	0.000846	1	---	protein_coding	ENSMUSG00000040936	Ulk4	ensembl_havana	ENSMUSP00000129214	ENSMUST00000171061	2.13187	3.08232	3.17747	0	2.56813	1.67251	2.38567	3.76332
9	121058263	121058383	120	chr9:121058262-121058382	Ulk4	Ulk4-208	-	120966404	121277171	3' UTR Exon	218788	-91859	0.000389	1	---	protein_coding	ENSMUSG00000040936	Ulk4	ensembl_havana	ENSMUSP00000129214	ENSMUST00000171061	6.39561	5.13719	6.99042	0	7.27637	8.36254	9.54267	6.27221
9	121058383	121058449	66	chr9:121058382-121058448	Ulk4	Ulk4-208	-	120966404	121277171	3' UTR Exon	218722	-91979	0.000216	1	---	protein_coding	ENSMUSG00000040936	Ulk4	ensembl_havana	ENSMUSP00000129214	ENSMUST00000171061	0	1.02744	0	3.1267	1.28407	2.50876	0	0
9	121089069	121089333	264	chr9:121089068-121089332	Ulk4	Ulk4-208	-	120966404	121277171	3' UTR Exon	187838	-122665	0.000853	1	---	protein_coding	ENSMUSG00000040936	Ulk4	ensembl_havana	ENSMUSP00000129214	ENSMUST00000171061	3.19781	5.13719	8.26141	12.5068	4.28022	1.67251	3.5785	7.52665
9	121089333	121089812	479	chr9:121089332-121089811	Ulk4	Ulk4-208	-	120966404	121277171	3' UTR Exon	187359	-122929	0.001545	1	---	protein_coding	ENSMUSG00000040936	Ulk4	ensembl_havana	ENSMUSP00000129214	ENSMUST00000171061	20.2528	4.10975	12.7099	25.0136	8.98846	11.7076	21.471	11.29
9	121104364	121104784	420	chr9:121104363-121104783	Ulk4	Ulk4-208	-	120966404	121277171	3' UTR Exon	172387	-137960	0.001355	1	---	protein_coding	ENSMUSG00000040936	Ulk4	ensembl_havana	ENSMUSP00000129214	ENSMUST00000171061	3.19781	6.16463	5.71944	3.1267	4.28022	4.18127	5.96417	2.50888
9	121115848	121116013	165	chr9:121115847-121116012	Ulk4	Ulk4-208	-	120966404	121277171	3' UTR Exon	161158	-149444	0.000534	1	---	protein_coding	ENSMUSG00000040936	Ulk4	ensembl_havana	ENSMUSP00000129214	ENSMUST00000171061	1.06594	6.16463	1.27099	9.3801	2.14011	0.836254	7.157	1.25444
9	121118331	121118459	128	chr9:121118330-121118458	Ulk4	Ulk4-208	-	120966404	121277171	3' UTR Exon	158712	-151927	0.000415	1	---	protein_coding	ENSMUSG00000040936	Ulk4	ensembl_havana	ENSMUSP00000129214	ENSMUST00000171061	4.26374	2.05488	2.54197	0	1.71209	1.67251	4.77134	2.50888
9	121120691	121121027	336	chr9:121120690-121121026	Ulk4	Ulk4-208	-	120966404	121277171	3' UTR Exon	156144	-154287	0.001084	1	---	protein_coding	ENSMUSG00000040936	Ulk4	ensembl_havana	ENSMUSP00000129214	ENSMUST00000171061	5.32968	3.08232	7.62592	25.0136	2.56813	4.18127	8.34984	13.7989
9	121128170	121128319	149	chr9:121128169-121128318	Ulk4	Ulk4-208	-	120966404	121277171	3' UTR Exon	148852	-161766	0.000483	1	---	protein_coding	ENSMUSG00000040936	Ulk4	ensembl_havana	ENSMUSP00000129214	ENSMUST00000171061	1.06594	2.05488	5.71944	6.2534	4.28022	0.836254	3.5785	1.25444
9	121131110	121131189	79	chr9:121131109-121131188	Ulk4	Ulk4-208	-	120966404	121277171	3' UTR Exon	145982	-164706	0.000257	1	---	protein_coding	ENSMUSG00000040936	Ulk4	ensembl_havana	ENSMUSP00000129214	ENSMUST00000171061	2.13187	0	1.27099	6.2534	2.14011	0	3.5785	0
9	121131189	121131267	78	chr9:121131188-121131266	Ulk4	Ulk4-208	-	120966404	121277171	3' UTR Exon	145904	-164785	0.000254	1	---	protein_coding	ENSMUSG00000040936	Ulk4	ensembl_havana	ENSMUSP00000129214	ENSMUST00000171061	1.06594	1.02744	3.17747	0	0.856044	0	1.19283	0
9	121131267	121131437	170	chr9:121131266-121131436	Ulk4	Ulk4-208	-	120966404	121277171	3' UTR Exon	145734	-164863	0.00055	1	---	protein_coding	ENSMUSG00000040936	Ulk4	ensembl_havana	ENSMUSP00000129214	ENSMUST00000171061	2.13187	2.05488	7.62592	6.2534	2.56813	2.50876	7.157	2.50888
9	121131437	121131587	150	chr9:121131436-121131586	Ulk4	Ulk4-208	-	120966404	121277171	3' UTR Exon	145584	-165033	0.000486	1	---	protein_coding	ENSMUSG00000040936	Ulk4	ensembl_havana	ENSMUSP00000129214	ENSMUST00000171061	4.26374	1.02744	6.35493	6.2534	1.28407	2.50876	7.157	7.52665
9	121131610	121131779	169	chr9:121131609-121131778	Ulk4	Ulk4-208	-	120966404	121277171	3' UTR Exon	145392	-165206	0.000547	1	---	protein_coding	ENSMUSG00000040936	Ulk4	ensembl_havana	ENSMUSP00000129214	ENSMUST00000171061	3.19781	1.02744	3.81296	3.1267	3.42418	0.836254	2.38567	3.76332
9	121131837	121132108	271	chr9:121131836-121132107	Ulk4	Ulk4-208	-	120966404	121277171	3' UTR Exon	145063	-165433	0.000875	1	---	protein_coding	ENSMUSG00000040936	Ulk4	ensembl_havana	ENSMUSP00000129214	ENSMUST00000171061	5.32968	2.05488	6.99042	15.6335	3.8522	3.34502	9.54267	16.3077
9	121132108	121132207	99	chr9:121132107-121132206	Ulk4	Ulk4-208	-	120966404	121277171	3' UTR Exon	144964	-165704	0.000322	1	---	protein_coding	ENSMUSG00000040936	Ulk4	ensembl_havana	ENSMUSP00000129214	ENSMUST00000171061	2.13187	2.05488	0.635493	9.3801	0.856044	1.67251	2.38567	0
9	121132207	121132345	138	chr9:121132206-121132344	Ulk4	Ulk4-208	-	120966404	121277171	3' UTR Exon	144826	-165803	0.000447	1	---	protein_coding	ENSMUSG00000040936	Ulk4	ensembl_havana	ENSMUSP00000129214	ENSMUST00000171061	3.19781	3.08232	4.44845	6.2534	0.856044	2.50876	4.77134	6.27221
9	121135417	121135607	190	chr9:121135416-121135606	Ulk4	Ulk4-208	-	120966404	121277171	3' UTR Exon	141564	-169013	0.000615	1	---	protein_coding	ENSMUSG00000040936	Ulk4	ensembl_havana	ENSMUSP00000129214	ENSMUST00000171061	2.13187	4.10975	2.54197	9.3801	3.42418	2.50876	2.38567	7.52665
9	121147794	121147947	153	chr9:121147793-121147946	Ulk4	Ulk4-208	-	120966404	121277171	3' UTR Exon	129224	-181390	0.000496	1	---	protein_coding	ENSMUSG00000040936	Ulk4	ensembl_havana	ENSMUSP00000129214	ENSMUST00000171061	2.13187	1.02744	0.635493	0	1.71209	2.50876	5.96417	2.50888
9	121181229	121181360	131	chr9:121181228-121181359	Ulk4	Ulk4-206	-	121156851	121257409	3' UTR Exon	76049	-24378	0.001313	1	---	protein_coding	ENSMUSG00000040936	Ulk4	ensembl_havana	ENSMUSP00000131488	ENSMUST00000170237	6.39561	1.02744	5.08394	6.2534	1.28407	0	1.19283	1.25444
9	121188540	121188762	222	chr9:121188539-121188761	Ulk4	Ulk4-206	-	121156851	121257409	3' UTR Exon	68647	-31689	0.002218	1	---	protein_coding	ENSMUSG00000040936	Ulk4	ensembl_havana	ENSMUSP00000131488	ENSMUST00000170237	6.1038	6.16463	5.71944	6.2534	3.42418	3.34502	10.7355	6.27221
9	121188762	121188893	131	chr9:121188761-121188892	Ulk4	Ulk4-206	-	121156851	121257409	3' UTR Exon	68516	-31911	0.001313	1	---	protein_coding	ENSMUSG00000040936	Ulk4	ensembl_havana	ENSMUSP00000131488	ENSMUST00000170237	1.35775	1.02744	1.27099	9.3801	0	0	3.5785	1.25444
9	121199432	121199657	225	chr9:121199431-121199656	Ulk4	Ulk4-206	-	121156851	121257409	3' UTR Exon	57752	-42581	0.002247	1	---	protein_coding	ENSMUSG00000040936	Ulk4	ensembl_havana	ENSMUSP00000131488	ENSMUST00000170237	4.26374	3.08232	1.27099	12.5068	2.14011	3.34502	3.5785	3.76332
9	121207230	121207394	164	chr9:121207229-121207393	Ulk4	Ulk4-206	-	121156851	121257409	3' UTR Exon	50015	-50379	0.001641	1	---	protein_coding	ENSMUSG00000040936	Ulk4	ensembl_havana	ENSMUSP00000131488	ENSMUST00000170237	4.26374	1.02744	3.81296	0	0.428022	1.67251	5.96417	0
9	121215786	121215862	76	chr9:121215785-121215861	Ulk4	Ulk4-206	-	121156851	121257409	3' UTR Exon	41547	-58935	0.000766	1	---	protein_coding	ENSMUSG00000040936	Ulk4	ensembl_havana	ENSMUSP00000131488	ENSMUST00000170237	8.52748	11.3018	5.71944	0	14.1247	9.1988	19.0853	15.0533
9	121215862	121215913	51	chr9:121215861-121215912	Ulk4	Ulk4-206	-	121156851	121257409	3' UTR Exon	41496	-59011	0.000517	1	---	protein_coding	ENSMUSG00000040936	Ulk4	ensembl_havana	ENSMUSP00000131488	ENSMUST00000170237	2.13187	0	0	0	0.428022	1.67251	2.38567	0
9	121216738	121216848	110	chr9:121216737-121216847	Ulk4	Ulk4-206	-	121156851	121257409	3' UTR Exon	40561	-59887	0.001104	1	---	protein_coding	ENSMUSG00000040936	Ulk4	ensembl_havana	ENSMUSP00000131488	ENSMUST00000170237	2.13187	4.10975	3.17747	3.1267	1.71209	1.67251	2.38567	2.50888
9	121223892	121224004	112	chr9:121223891-121224003	Ulk4	Ulk4-206	-	121156851	121257409	3' UTR Exon	33405	-67041	0.001124	1	---	protein_coding	ENSMUSG00000040936	Ulk4	ensembl_havana	ENSMUSP00000131488	ENSMUST00000170237	1.06594	1.02744	0.635493	0	1.71209	1.67251	1.19283	2.50888
9	121224088	121224253	165	chr9:121224087-121224252	Ulk4	Ulk4-206	-	121156851	121257409	3' UTR Exon	33156	-67237	0.001651	1	---	protein_coding	ENSMUSG00000040936	Ulk4	ensembl_havana	ENSMUSP00000131488	ENSMUST00000170237	1.06594	2.05488	3.17747	0	0.856044	0.836254	3.5785	0
9	121224864	121225009	145	chr9:121224863-121225008	Ulk4	Ulk4-206	-	121156851	121257409	3' UTR Exon	32400	-68013	0.001452	1	---	protein_coding	ENSMUSG00000040936	Ulk4	ensembl_havana	ENSMUSP00000131488	ENSMUST00000170237	1.06594	1.02744	0.635493	3.1267	1.71209	2.50876	1.19283	1.25444
9	121226769	121226839	70	chr9:121226768-121226838	Ulk4	Ulk4-206	-	121156851	121257409	3' UTR Exon	30570	-69918	0.000706	1	---	protein_coding	ENSMUSG00000040936	Ulk4	ensembl_havana	ENSMUSP00000131488	ENSMUST00000170237	0	2.05488	0	3.1267	0.428022	0	0	0
9	121226983	121227141	158	chr9:121226982-121227140	Ulk4	Ulk4-206	-	121156851	121257409	3' UTR Exon	30268	-70132	0.001581	1	---	protein_coding	ENSMUSG00000040936	Ulk4	ensembl_havana	ENSMUSP00000131488	ENSMUST00000170237	3.19781	1.02744	0.635493	0	2.99615	0	5.96417	2.50888
9	121227278	121227457	179	chr9:121227277-121227456	Ulk4	Ulk4-206	-	121156851	121257409	3' UTR Exon	29952	-70427	0.00179	1	---	protein_coding	ENSMUSG00000040936	Ulk4	ensembl_havana	ENSMUSP00000131488	ENSMUST00000170237	2.13187	7.19207	3.17747	6.2534	0.428022	0	4.77134	3.76332
9	121229758	121230014	256	chr9:121229757-121230013	Ulk4	Ulk4-206	-	121156851	121257409	3' UTR Exon	27395	-72907	0.002556	1	---	protein_coding	ENSMUSG00000040936	Ulk4	ensembl_havana	ENSMUSP00000131488	ENSMUST00000170237	1.06594	3.08232	3.81296	9.3801	3.42418	5.01753	2.38567	2.50888
9	121232442	121232582	140	chr9:121232441-121232581	Ulk4	Ulk4-206	-	121156851	121257409	3' UTR Exon	24827	-75591	0.001402	1	---	protein_coding	ENSMUSG00000040936	Ulk4	ensembl_havana	ENSMUSP00000131488	ENSMUST00000170237	2.13187	0	1.27099	0	1.28407	0	1.19283	0
9	121235769	121236051	282	chr9:121235768-121236050	Ulk4	Ulk4-206	-	121156851	121257409	3' UTR Exon	21358	-78918	0.002814	1	---	protein_coding	ENSMUSG00000040936	Ulk4	ensembl_havana	ENSMUSP00000131488	ENSMUST00000170237	11.7253	0	7.62592	9.3801	2.56813	6.69003	16.6997	7.52665
9	121237627	121237762	135	chr9:121237626-121237761	Ulk4	Ulk4-206	-	121156851	121257409	3' UTR Exon	19647	-80776	0.001352	1	---	protein_coding	ENSMUSG00000040936	Ulk4	ensembl_havana	ENSMUSP00000131488	ENSMUST00000170237	1.06594	0	1.90648	6.2534	0.428022	3.34502	1.19283	1.25444
9	121240437	121240577	140	chr9:121240436-121240576	Ulk4	Ulk4-206	-	121156851	121257409	3' UTR Exon	16832	-83586	0.001402	1	---	protein_coding	ENSMUSG00000040936	Ulk4	ensembl_havana	ENSMUSP00000131488	ENSMUST00000170237	2.13187	6.16463	6.99042	0	11.5566	10.8713	21.471	6.27221
9	121240644	121240751	107	chr9:121240643-121240750	Ulk4	Ulk4-206	-	121156851	121257409	3' UTR Exon	16658	-83793	0.001074	1	---	protein_coding	ENSMUSG00000040936	Ulk4	ensembl_havana	ENSMUSP00000131488	ENSMUST00000170237	3.19781	3.08232	1.90648	0	0	4.18127	3.5785	5.01776
9	121248160	121248332	172	chr9:121248159-121248331	Ulk4	Ulk4-206	-	121156851	121257409	3' UTR Exon	9077	-91309	0.00172	1	---	protein_coding	ENSMUSG00000040936	Ulk4	ensembl_havana	ENSMUSP00000131488	ENSMUST00000170237	15.989	11.3018	6.99042	3.1267	14.9808	13.3801	2.38567	15.0533
9	121248495	121248678	183	chr9:121248494-121248677	Ulk4	Ulk4-206	-	121156851	121257409	3' UTR Exon	8731	-91644	0.00183	1	---	protein_coding	ENSMUSG00000040936	Ulk4	ensembl_havana	ENSMUSP00000131488	ENSMUST00000170237	15.989	4.10975	6.35493	18.7602	1.28407	5.85378	1.19283	3.76332
9	121250573	121250661	88	chr9:121250572-121250660	Ulk4	Ulk4-206	-	121156851	121257409	3' UTR Exon	6748	-93722	0.000885	1	---	protein_coding	ENSMUSG00000040936	Ulk4	ensembl_havana	ENSMUSP00000131488	ENSMUST00000170237	1.06594	2.05488	7.62592	0	2.99615	2.50876	3.5785	1.25444
9	121250661	121250844	183	chr9:121250660-121250843	Ulk4	Ulk4-206	-	121156851	121257409	3' UTR Exon	6565	-93810	0.00183	1	---	protein_coding	ENSMUSG00000040936	Ulk4	ensembl_havana	ENSMUSP00000131488	ENSMUST00000170237	9.59342	6.16463	7.62592	0	5.99231	2.50876	7.157	10.0355
9	121254203	121254350	147	chr9:121254202-121254349	Ulk4	Ulk4-202	-	121073667	121277182	3' UTR Exon	22832	-180536	0.000727	1	---	protein_coding	ENSMUSG00000040936	Ulk4	ensembl_havana	ENSMUSP00000054833	ENSMUST00000051565	19.1868	13.3567	6.99042	12.5068	14.1247	12.5438	15.5068	15.0533
9	121254416	121254490	74	chr9:121254415-121254489	Ulk4	Ulk4-202	-	121073667	121277182	3' UTR Exon	22692	-180749	0.000369	1	---	protein_coding	ENSMUSG00000040936	Ulk4	ensembl_havana	ENSMUSP00000054833	ENSMUST00000051565	0	0	1.27099	0	0.428022	0	1.19283	0
9	121259486	121259696	210	chr9:121259485-121259695	Ulk4	Ulk4-202	-	121073667	121277182	3' UTR Exon	17486	-185819	0.001037	1	---	protein_coding	ENSMUSG00000040936	Ulk4	ensembl_havana	ENSMUSP00000054833	ENSMUST00000051565	4.26374	6.16463	5.71944	15.6335	3.42418	3.34502	13.1212	1.25444
9	121265662	121265789	127	chr9:121265661-121265788	Ulk4	Ulk4-202	-	121073667	121277182	3' UTR Exon	11393	-191995	0.000629	1	---	protein_coding	ENSMUSG00000040936	Ulk4	ensembl_havana	ENSMUSP00000054833	ENSMUST00000051565	5.32968	2.05488	3.17747	6.2534	3.8522	0.836254	2.38567	5.01776
9	121268613	121268723	110	chr9:121268612-121268722	Ulk4	Ulk4-202	-	121073667	121277182	3' UTR Exon	8459	-194946	0.000545	1	---	protein_coding	ENSMUSG00000040936	Ulk4	ensembl_havana	ENSMUSP00000054833	ENSMUST00000051565	2.13187	1.02744	5.71944	6.2534	2.14011	2.50876	3.5785	0
9	121268723	121268792	69	chr9:121268722-121268791	Ulk4	Ulk4-202	-	121073667	121277182	3' UTR Exon	8390	-195056	0.000344	1	---	protein_coding	ENSMUSG00000040936	Ulk4	ensembl_havana	ENSMUSP00000054833	ENSMUST00000051565	0	2.05488	2.54197	3.1267	0.428022	0.836254	0	1.25444
9	121268792	121268963	171	chr9:121268791-121268962	Ulk4	Ulk4-202	-	121073667	121277182	3' UTR Exon	8219	-195125	0.000845	1	---	protein_coding	ENSMUSG00000040936	Ulk4	ensembl_havana	ENSMUSP00000054833	ENSMUST00000051565	4.26374	6.16463	6.99042	6.2534	4.70824	0	9.54267	6.27221
9	121268988	121269173	185	chr9:121268987-121269172	Ulk4	Ulk4-202	-	121073667	121277182	3' UTR Exon	8009	-195321	0.000914	1	---	protein_coding	ENSMUSG00000040936	Ulk4	ensembl_havana	ENSMUSP00000054833	ENSMUST00000051565	5.32968	5.13719	9.5324	6.2534	3.8522	2.50876	4.77134	5.01776
9	121269194	121269312	118	chr9:121269193-121269311	Ulk4	Ulk4-202	-	121073667	121277182	3' UTR Exon	7870	-195527	0.000585	1	---	protein_coding	ENSMUSG00000040936	Ulk4	ensembl_havana	ENSMUSP00000054833	ENSMUST00000051565	3.19781	4.10975	10.1679	3.1267	2.56813	0.836254	3.5785	2.50888
9	121269394	121269490	96	chr9:121269393-121269489	Ulk4	Ulk4-202	-	121073667	121277182	3' UTR Exon	7692	-195727	0.000477	1	---	protein_coding	ENSMUSG00000040936	Ulk4	ensembl_havana	ENSMUSP00000054833	ENSMUST00000051565	1.06594	1.02744	2.54197	0	0	1.67251	7.157	3.76332
9	121269490	121269634	144	chr9:121269489-121269633	Ulk4	Ulk4-202	-	121073667	121277182	3' UTR Exon	7548	-195823	0.000712	1	---	protein_coding	ENSMUSG00000040936	Ulk4	ensembl_havana	ENSMUSP00000054833	ENSMUST00000051565	1.06594	3.08232	5.71944	0	2.14011	1.67251	5.96417	2.50888
9	121269793	121269888	95	chr9:121269792-121269887	Ulk4	Ulk4-202	-	121073667	121277182	3' UTR Exon	7294	-196126	0.000472	1	---	protein_coding	ENSMUSG00000040936	Ulk4	ensembl_havana	ENSMUSP00000054833	ENSMUST00000051565	0	1.02744	4.44845	3.1267	0.428022	0	3.5785	2.50888
9	121269957	121270034	77	chr9:121269956-121270033	Ulk4	Ulk4-202	-	121073667	121277182	3' UTR Exon	7148	-196290	0.000383	1	---	protein_coding	ENSMUSG00000040936	Ulk4	ensembl_havana	ENSMUSP00000054833	ENSMUST00000051565	2.13187	1.02744	1.27099	3.1267	0.428022	0	1.19283	6.27221
9	121270049	121270144	95	chr9:121270048-121270143	Ulk4	Ulk4-202	-	121073667	121277182	3' UTR Exon	7038	-196382	0.000472	1	---	protein_coding	ENSMUSG00000040936	Ulk4	ensembl_havana	ENSMUSP00000054833	ENSMUST00000051565	3.19781	2.05488	6.35493	6.2534	0.856044	1.67251	2.38567	6.27221
9	121270148	121270212	64	chr9:121270147-121270211	Ulk4	Ulk4-202	-	121073667	121277182	3' UTR Exon	6970	-196481	0.000319	1	---	protein_coding	ENSMUSG00000040936	Ulk4	ensembl_havana	ENSMUSP00000054833	ENSMUST00000051565	1.06594	1.02744	4.44845	3.1267	0.856044	0	0	0
9	121270246	121270319	73	chr9:121270245-121270318	Ulk4	Ulk4-202	-	121073667	121277182	3' UTR Exon	6863	-196579	0.000364	1	---	protein_coding	ENSMUSG00000040936	Ulk4	ensembl_havana	ENSMUSP00000054833	ENSMUST00000051565	0	1.02744	1.90648	0	0.856044	0.836254	1.19283	3.76332
9	121270380	121270515	135	chr9:121270379-121270514	Ulk4	Ulk4-202	-	121073667	121277182	3' UTR Exon	6667	-196713	0.000668	1	---	protein_coding	ENSMUSG00000040936	Ulk4	ensembl_havana	ENSMUSP00000054833	ENSMUST00000051565	4.26374	5.13719	3.17747	0	0.856044	1.67251	1.19283	1.25444
9	121270566	121270927	361	chr9:121270565-121270926	Ulk4	Ulk4-202	-	121073667	121277182	3' UTR Exon	6255	-196899	0.001779	1	---	protein_coding	ENSMUSG00000040936	Ulk4	ensembl_havana	ENSMUSP00000054833	ENSMUST00000051565	7.46155	14.3841	18.4293	15.6335	8.56044	10.0351	11.9283	8.78109
9	121107730	121107945	215	chr9:121107729-121107944	Ulk4	Ulk4-207	-	120960268	121108526	CDS Exon 1	581	-147462	0.001457	1	---	protein_coding	ENSMUSG00000040936	Ulk4	ensembl_havana	---	ENSMUST00000170406	90.6045	58.564	86.4271	68.7874	44.9423	39.304	40.5564	40.1421
9	121107981	121108046	65	chr9:121107980-121108045	Ulk4	Ulk4-207	-	120960268	121108526	CDS Exon 1	480	-147713	0.000445	1	---	protein_coding	ENSMUSG00000040936	Ulk4	ensembl_havana	---	ENSMUST00000170406	0	2.05488	5.71944	6.2534	4.70824	6.69003	3.5785	6.27221
9	121108046	121108103	57	chr9:121108045-121108102	Ulk4	Ulk4-207	-	120960268	121108526	CDS Exon 1	423	-147778	0.000391	1	---	protein_coding	ENSMUSG00000040936	Ulk4	ensembl_havana	---	ENSMUST00000170406	0	1.02744	0.635493	0	1.71209	0.836254	2.38567	0
9	121108103	121108187	84	chr9:121108102-121108186	Ulk4	Ulk4-207	-	120960268	121108526	CDS Exon 1	339	-147835	0.000573	1	---	protein_coding	ENSMUSG00000040936	Ulk4	ensembl_havana	---	ENSMUST00000170406	3.19781	1.02744	1.90648	0	1.71209	5.01753	1.19283	8.78109
9	121108194	121108285	91	chr9:121108193-121108284	Ulk4	Ulk4-207	-	120960268	121108526	CDS Exon 1	241	-147926	0.000621	1	---	protein_coding	ENSMUSG00000040936	Ulk4	ensembl_havana	---	ENSMUST00000170406	11.7253	9.24695	5.71944	3.1267	8.56044	6.69003	1.19283	1.25444
9	121254918	121255197	279	chr9:121254917-121255196	Ulk4	Ulk4-201	-	121073671	121277173	CDS Exon 13	21976	-181247	0.001376	1	---	protein_coding	ENSMUSG00000040936	Ulk4	ensembl_havana	ENSMUSP00000057960	ENSMUST00000051479	13.8572	3.08232	6.35493	9.3801	6.42033	9.1988	11.9283	10.0355
9	121250884	121250959	75	chr9:121250883-121250958	Ulk4	Ulk4-201	-	121073671	121277173	CDS Exon 15	26214	-177213	0.000373	1	---	protein_coding	ENSMUSG00000040936	Ulk4	ensembl_havana	ENSMUSP00000057960	ENSMUST00000051479	3.19781	1.02744	4.44845	3.1267	0.856044	0	1.19283	0
9	121108330	121108393	63	chr9:121108329-121108392	Ulk4	Ulk4-203	-	121102544	121277198	CDS Exon 33	168805	-5786	0.000366	1	---	protein_coding	ENSMUSG00000040936	Ulk4	ensembl_havana	---	ENSMUST00000164336	1.06594	1.02744	2.54197	0	2.14011	0.836254	3.5785	1.25444
9	120966056	120966236	180	chr9:120966055-120966235	Ulk4	Ulk4-205	-	120964454	121044933	Intron 2	78697	-1602	0.002249	1	---	protein_coding	ENSMUSG00000040936	Ulk4	ensembl_havana	---	ENSMUST00000169176	10.6594	4.10975	10.1679	21.8869	5.56429	10.0351	5.96417	6.27221
9	120963092	120963245	153	chr9:120963091-120963244	Ulk4	Ulk4-207	-	120960268	121108526	Intron 6	145281	-2824	0.001039	1	---	protein_coding	ENSMUSG00000040936	Ulk4	ensembl_havana	---	ENSMUST00000170406	6.39561	8.21951	7.62592	6.2534	8.56044	8.36254	14.314	5.01776
9	120963802	120963882	80	chr9:120963801-120963881	Ulk4	Ulk4-207	-	120960268	121108526	Intron 6	144644	-3534	0.000546	1	---	protein_coding	ENSMUSG00000040936	Ulk4	ensembl_havana	---	ENSMUST00000170406	5.32968	6.16463	7.62592	3.1267	3.42418	6.69003	7.157	2.50888
9	120963964	120964026	62	chr9:120963963-120964025	Ulk4	Ulk4-207	-	120960268	121108526	Intron 6	144500	-3696	0.000425	1	---	protein_coding	ENSMUSG00000040936	Ulk4	ensembl_havana	---	ENSMUST00000170406	4.26374	2.05488	5.71944	12.5068	2.56813	4.18127	4.77134	7.52665
9	120964060	120964188	128	chr9:120964059-120964187	Ulk4	Ulk4-207	-	120960268	121108526	Intron 6	144338	-3792	0.00087	1	---	protein_coding	ENSMUSG00000040936	Ulk4	ensembl_havana	---	ENSMUST00000170406	9.59342	10.2744	6.35493	12.5068	18.833	10.8713	8.34984	10.0355
9	121108459	121108538	79	chr9:121108458-121108537	Ulk4	Ulk4-207	-	120960268	121108526	TSS	0	-148191	0.000459	0.85	---	protein_coding	ENSMUSG00000040936	Ulk4	ensembl_havana	---	ENSMUST00000170406	3.19781	2.05488	2.54197	9.3801	1.71209	0.836254	1.19283	3.76332
9	121277259	121277310	51	chr9:121277258-121277309	Ulk4	Ulk4-201	-	121073671	121277173	TSS	-86	-203588	0	0	---	protein_coding	ENSMUSG00000040936	Ulk4	ensembl_havana	ENSMUSP00000057960	ENSMUST00000051479	2.13187	1.02744	0	0	2.14011	5.01753	1.19283	2.50888
9	121277310	121277435	125	chr9:121277309-121277434	Ulk4	Ulk4-201	-	121073671	121277173	TSS	-137	-203639	0	0	---	protein_coding	ENSMUSG00000040936	Ulk4	ensembl_havana	ENSMUSP00000057960	ENSMUST00000051479	28.7803	11.3018	12.7099	21.8869	19.689	23.4151	14.314	12.5444
9	121277435	121278010	575	chr9:121277434-121278009	Ulk4	Ulk4-201	-	121073671	121277173	TSS	-262	-203764	0	0	---	protein_coding	ENSMUSG00000040936	Ulk4	ensembl_havana	ENSMUSP00000057960	ENSMUST00000051479	322.978	327.753	211.619	212.616	317.592	326.975	217.096	258.415
9	120964225	120964372	147	chr9:120964224-120964371	Ulk4	Ulk4-209	-	120964454	121277198	TTS	312826	82	0	0	CCDS52967	protein_coding	ENSMUSG00000040936	Ulk4	ensembl_havana	ENSMUSP00000131342	ENSMUST00000171923	7.46155	9.24695	6.35493	9.3801	12.4126	3.34502	1.19283	7.52665
9	120964408	120964553	145	chr9:120964407-120964552	Ulk4	Ulk4-209	-	120964454	121277198	TTS	312645	0	0.00032	0.684932	CCDS52967	protein_coding	ENSMUSG00000040936	Ulk4	ensembl_havana	ENSMUSP00000131342	ENSMUST00000171923	5.32968	6.16463	10.1679	3.1267	8.13242	0.836254	7.157	12.5444
9	120964553	120964688	135	chr9:120964552-120964687	Ulk4	Ulk4-209	-	120964454	121277198	TTS	312510	-99	0.000435	1	CCDS52967	protein_coding	ENSMUSG00000040936	Ulk4	ensembl_havana	ENSMUSP00000131342	ENSMUST00000171923	7.46155	3.08232	12.7099	15.6335	8.56044	2.50876	11.9283	8.78109
9	120965348	120965800	452	chr9:120965347-120965799	Ulk4	Ulk4-209	-	120964454	121277198	TTS	311398	-894	0.001448	1	CCDS52967	protein_coding	ENSMUSG00000040936	Ulk4	ensembl_havana	ENSMUSP00000131342	ENSMUST00000171923	15.989	40.0701	24.7842	71.9141	16.6929	16.7251	14.314	23.8344
6	8289136	8289324	188	chr6:8289135-8289323	Umad1	Umad1-201	+	8270466	8428768	Intron 1	18670	-139444	0.001194	1	CCDS80488	protein_coding	ENSMUSG00000089862	Umad1	havana	ENSMUSP00000125134	ENSMUST00000159168	3.19781	10.2744	6.99042	6.2534	10.7006	7.52629	8.34984	8.78109
6	8292805	8293019	214	chr6:8292804-8293018	Umad1	Umad1-201	+	8270466	8428768	Intron 1	22339	-135749	0.001358	1	CCDS80488	protein_coding	ENSMUSG00000089862	Umad1	havana	ENSMUSP00000125134	ENSMUST00000159168	8.52748	5.13719	5.08394	9.3801	3.42418	2.50876	2.38567	0
6	8293019	8293124	105	chr6:8293018-8293123	Umad1	Umad1-201	+	8270466	8428768	Intron 1	22553	-135644	0.00067	1	CCDS80488	protein_coding	ENSMUSG00000089862	Umad1	havana	ENSMUSP00000125134	ENSMUST00000159168	6.39561	4.10975	13.9808	3.1267	5.13626	9.1988	4.77134	3.76332
6	8293124	8293242	118	chr6:8293123-8293241	Umad1	Umad1-201	+	8270466	8428768	Intron 1	22658	-135526	0.000752	1	CCDS80488	protein_coding	ENSMUSG00000089862	Umad1	havana	ENSMUSP00000125134	ENSMUST00000159168	7.46155	4.10975	8.8969	6.2534	4.70824	10.8713	3.5785	1.25444
6	8311610	8311693	83	chr6:8311609-8311692	Umad1	Umad1-201	+	8270466	8428768	Intron 1	41144	-117075	0.000531	1	CCDS80488	protein_coding	ENSMUSG00000089862	Umad1	havana	ENSMUSP00000125134	ENSMUST00000159168	5.32968	3.08232	1.27099	9.3801	4.28022	1.67251	4.77134	6.27221
6	8311693	8311745	52	chr6:8311692-8311744	Umad1	Umad1-201	+	8270466	8428768	Intron 1	41227	-117023	0.000335	1	CCDS80488	protein_coding	ENSMUSG00000089862	Umad1	havana	ENSMUSP00000125134	ENSMUST00000159168	1.06594	5.13719	1.27099	0	0.856044	0	0	1.25444
6	8311872	8311938	66	chr6:8311871-8311937	Umad1	Umad1-201	+	8270466	8428768	Intron 1	41406	-116830	0.000423	1	CCDS80488	protein_coding	ENSMUSG00000089862	Umad1	havana	ENSMUSP00000125134	ENSMUST00000159168	1.06594	3.08232	1.27099	0	2.56813	7.52629	1.19283	5.01776
6	8345403	8345558	155	chr6:8345402-8345557	Umad1	Umad1-201	+	8270466	8428768	Intron 1	74937	-83210	0.000985	1	CCDS80488	protein_coding	ENSMUSG00000089862	Umad1	havana	ENSMUSP00000125134	ENSMUST00000159168	9.59342	4.10975	0.635493	3.1267	2.14011	5.01753	3.5785	7.52665
6	8345586	8345764	178	chr6:8345585-8345763	Umad1	Umad1-201	+	8270466	8428768	Intron 1	75120	-83004	0.001131	1	CCDS80488	protein_coding	ENSMUSG00000089862	Umad1	havana	ENSMUSP00000125134	ENSMUST00000159168	31.9781	30.8232	19.0648	15.6335	48.7945	41.8127	20.2782	32.6155
6	8365635	8365751	116	chr6:8365634-8365750	Umad1	Umad1-201	+	8270466	8428768	Intron 1	95169	-63017	0.000739	1	CCDS80488	protein_coding	ENSMUSG00000089862	Umad1	havana	ENSMUSP00000125134	ENSMUST00000159168	3.19781	4.10975	2.54197	3.1267	2.14011	3.34502	3.5785	5.01776
6	8370634	8370828	194	chr6:8370633-8370827	Umad1	Umad1-201	+	8270466	8428768	Intron 1	100168	-57940	0.001232	1	CCDS80488	protein_coding	ENSMUSG00000089862	Umad1	havana	ENSMUSP00000125134	ENSMUST00000159168	1.06594	2.05488	8.8969	9.3801	8.13242	7.52629	20.2782	6.27221
6	8272689	8272810	121	chr6:8272688-8272809	Umad1	Umad1-207	+	8259444	8279553	Intron 2	13245	-6743	0.006067	1	---	protein_coding	ENSMUSG00000089862	Umad1	havana	---	ENSMUST00000161400	3.19781	4.10975	1.90648	9.3801	2.99615	2.50876	5.96417	1.25444
6	8274394	8274482	88	chr6:8274393-8274481	Umad1	Umad1-207	+	8259444	8279553	Intron 2	14950	-5071	0.004426	1	---	protein_coding	ENSMUSG00000089862	Umad1	havana	---	ENSMUST00000161400	2.13187	3.08232	3.17747	3.1267	1.71209	3.34502	1.19283	2.50888
6	8274606	8274798	192	chr6:8274605-8274797	Umad1	Umad1-207	+	8259444	8279553	Intron 2	15162	-4755	0.009597	1	---	protein_coding	ENSMUSG00000089862	Umad1	havana	---	ENSMUST00000161400	6.39561	17.4665	10.1679	9.3801	11.9846	14.2163	15.5068	2.50888
6	8274831	8274931	100	chr6:8274830-8274930	Umad1	Umad1-207	+	8259444	8279553	Intron 2	15387	-4622	0.005022	1	---	protein_coding	ENSMUSG00000089862	Umad1	havana	---	ENSMUST00000161400	1.06594	1.02744	0.635493	3.1267	0.856044	5.85378	1.19283	6.27221
6	8274931	8275033	102	chr6:8274930-8275032	Umad1	Umad1-207	+	8259444	8279553	Intron 2	15487	-4520	0.005122	1	---	protein_coding	ENSMUSG00000089862	Umad1	havana	---	ENSMUST00000161400	0	3.08232	0.635493	0	0.856044	1.67251	5.96417	1.25444
6	8275033	8275123	90	chr6:8275032-8275122	Umad1	Umad1-207	+	8259444	8279553	Intron 2	15589	-4430	0.004525	1	---	protein_coding	ENSMUSG00000089862	Umad1	havana	---	ENSMUST00000161400	1.06594	1.02744	1.27099	0	2.14011	0	1.19283	3.76332
6	8275166	8275219	53	chr6:8275165-8275218	Umad1	Umad1-207	+	8259444	8279553	Intron 2	15722	-4334	0.002685	1	---	protein_coding	ENSMUSG00000089862	Umad1	havana	---	ENSMUST00000161400	3.19781	2.05488	0.635493	0	2.99615	2.50876	0	1.25444
6	8275294	8275430	136	chr6:8275293-8275429	Umad1	Umad1-207	+	8259444	8279553	Intron 2	15850	-4123	0.006813	1	---	protein_coding	ENSMUSG00000089862	Umad1	havana	---	ENSMUST00000161400	15.989	20.5488	13.9808	3.1267	21.4011	24.2514	11.9283	12.5444
6	8377029	8377177	148	chr6:8377028-8377176	Umad1	Umad1-201	+	8270466	8428768	Intron 2	106563	-51591	0.000941	1	CCDS80488	protein_coding	ENSMUSG00000089862	Umad1	havana	ENSMUSP00000125134	ENSMUST00000159168	0	1.02744	2.54197	9.3801	9.84451	5.85378	3.5785	1.25444
6	8389929	8390037	108	chr6:8389928-8390036	Umad1	Umad1-201	+	8270466	8428768	Intron 2	119463	-38731	0.000689	1	CCDS80488	protein_coding	ENSMUSG00000089862	Umad1	havana	ENSMUSP00000125134	ENSMUST00000159168	3.19781	3.08232	1.90648	0	6.42033	0.836254	0	5.01776
6	8396349	8396481	132	chr6:8396348-8396480	Umad1	Umad1-201	+	8270466	8428768	Intron 2	125883	-32287	0.00084	1	CCDS80488	protein_coding	ENSMUSG00000089862	Umad1	havana	ENSMUSP00000125134	ENSMUST00000159168	1.06594	2.05488	5.71944	3.1267	3.42418	2.50876	1.19283	0
6	8403051	8403158	107	chr6:8403050-8403157	Umad1	Umad1-201	+	8270466	8428768	Intron 2	132585	-25610	0.000682	1	CCDS80488	protein_coding	ENSMUSG00000089862	Umad1	havana	ENSMUSP00000125134	ENSMUST00000159168	4.26374	4.10975	4.44845	0	2.99615	6.69003	7.157	2.50888
6	8403232	8403411	179	chr6:8403231-8403410	Umad1	Umad1-201	+	8270466	8428768	Intron 2	132766	-25357	0.001137	1	CCDS80488	protein_coding	ENSMUSG00000089862	Umad1	havana	ENSMUSP00000125134	ENSMUST00000159168	55.4286	50.3445	37.4941	34.3937	50.5066	56.8653	54.8704	41.3966
6	8413026	8413198	172	chr6:8413025-8413197	Umad1	Umad1-201	+	8270466	8428768	Intron 2	142560	-15570	0.001093	1	CCDS80488	protein_coding	ENSMUSG00000089862	Umad1	havana	ENSMUSP00000125134	ENSMUST00000159168	8.52748	19.5213	12.7099	6.2534	7.27637	11.7076	13.1212	13.7989
6	8419684	8419930	246	chr6:8419683-8419929	Umad1	Umad1-205	+	8419678	8428239	TSS	6	-8309	0.028848	1	---	protein_coding	ENSMUSG00000089862	Umad1	havana	---	ENSMUST00000160253	9.59342	6.16463	5.71944	3.1267	10.2725	12.5438	9.54267	18.8166
6	8427577	8427631	54	chr6:8427576-8427630	Umad1	Umad1-205	+	8419678	8428239	TTS	7899	-608	0.006424	1	---	protein_coding	ENSMUSG00000089862	Umad1	havana	---	ENSMUST00000160253	35.1759	7.19207	28.5972	12.5068	12.8407	17.5613	9.54267	17.5622
6	8427651	8427857	206	chr6:8427650-8427856	Umad1	Umad1-201	+	8270466	8428768	TTS	157185	-911	0.001308	1	CCDS80488	protein_coding	ENSMUSG00000089862	Umad1	havana	ENSMUSP00000125134	ENSMUST00000159168	77.8133	44.1799	51.4749	50.0272	41.5181	45.994	40.5564	72.7576
6	8427883	8427947	64	chr6:8427882-8427946	Umad1	Umad1-201	+	8270466	8428768	TTS	157417	-821	0.000411	1	CCDS80488	protein_coding	ENSMUSG00000089862	Umad1	havana	ENSMUSP00000125134	ENSMUST00000159168	3.19781	2.05488	3.17747	0	4.70824	1.67251	2.38567	2.50888
17	30990429	30990555	126	chr17:30990428-30990554	Umodl1	Umodl1-206	+	30954679	31010711	Intron 14	35750	-20156	0.002267	1	---	protein_coding	ENSMUSG00000054134	Umodl1	ensembl_havana	ENSMUSP00000157726	ENSMUST00000237889	17.055	10.2744	5.71944	6.2534	16.2648	21.7426	8.34984	18.8166
17	30990555	30990643	88	chr17:30990554-30990642	Umodl1	Umodl1-206	+	30954679	31010711	Intron 14	35876	-20068	0.001588	1	---	protein_coding	ENSMUSG00000054134	Umodl1	ensembl_havana	ENSMUSP00000157726	ENSMUST00000237889	3.19781	0	2.54197	0	1.28407	5.01753	2.38567	1.25444
17	30972420	30972471	51	chr17:30972419-30972470	Umodl1	Umodl1-206	+	30954679	31010711	Intron 5	17741	-38240	0.000928	1	---	protein_coding	ENSMUSG00000054134	Umodl1	ensembl_havana	ENSMUSP00000157726	ENSMUST00000237889	0	0	2.54197	3.1267	0	0	0	1.25444
17	30972471	30972588	117	chr17:30972470-30972587	Umodl1	Umodl1-206	+	30954679	31010711	Intron 5	17792	-38123	0.002106	1	---	protein_coding	ENSMUSG00000054134	Umodl1	ensembl_havana	ENSMUSP00000157726	ENSMUST00000237889	4.26374	1.02744	2.54197	6.2534	1.71209	3.34502	4.77134	0
17	30972588	30972682	94	chr17:30972587-30972681	Umodl1	Umodl1-206	+	30954679	31010711	Intron 5	17909	-38029	0.001695	1	---	protein_coding	ENSMUSG00000054134	Umodl1	ensembl_havana	ENSMUSP00000157726	ENSMUST00000237889	1.06594	5.13719	3.17747	0	0.856044	1.67251	3.5785	2.50888
17	30977231	30977338	107	chr17:30977230-30977337	Umodl1	Umodl1-206	+	30954679	31010711	Intron 6	22552	-33373	0.001927	1	---	protein_coding	ENSMUSG00000054134	Umodl1	ensembl_havana	ENSMUSP00000157726	ENSMUST00000237889	0	0	1.27099	0	1.71209	0	0	0
17	30977338	30977430	92	chr17:30977337-30977429	Umodl1	Umodl1-206	+	30954679	31010711	Intron 6	22659	-33281	0.00166	1	---	protein_coding	ENSMUSG00000054134	Umodl1	ensembl_havana	ENSMUSP00000157726	ENSMUST00000237889	5.32968	1.02744	2.54197	3.1267	3.42418	2.50876	4.77134	0
17	30977430	30977493	63	chr17:30977429-30977492	Umodl1	Umodl1-206	+	30954679	31010711	Intron 6	22751	-33218	0.001142	1	---	protein_coding	ENSMUSG00000054134	Umodl1	ensembl_havana	ENSMUSP00000157726	ENSMUST00000237889	3.19781	5.13719	1.27099	12.5068	5.3807	5.01753	2.38567	1.25444
17	30977493	30977656	163	chr17:30977492-30977655	Umodl1	Umodl1-206	+	30954679	31010711	Intron 6	22814	-33055	0.002927	1	---	protein_coding	ENSMUSG00000054134	Umodl1	ensembl_havana	ENSMUSP00000157726	ENSMUST00000237889	3.19781	6.16463	7.62592	9.3801	10.4561	9.1988	9.54267	1.25444
17	30977656	30977754	98	chr17:30977655-30977753	Umodl1	Umodl1-206	+	30954679	31010711	Intron 6	22977	-32957	0.001767	1	---	protein_coding	ENSMUSG00000054134	Umodl1	ensembl_havana	ENSMUSP00000157726	ENSMUST00000237889	3.19781	5.13719	0	0	1.28407	0	1.19283	1.25444
8	75384537	75384791	254	chr8:75384536-75384790	Umpk-ps	Umpk-ps-201	+	75383802	75384629	TTS	735	0	0.112319	0.364706	---	processed_pseudogene	ENSMUSG00000110543	Umpk-ps	havana	---	ENSMUST00000211897	5.32968	0	10.1679	34.3937	3.42418	8.36254	19.0853	8.78109
16	33966740	33967033	293	chr16:33966739-33967032	Umps	Umps-201	-	33954782	33967039	TSS	6	-11958	0.023984	1	CCDS28136	protein_coding	ENSMUSG00000022814	Umps	ensembl_havana	ENSMUSP00000023510	ENSMUST00000023510	53.2968	68.8384	54.6524	56.2806	62.4912	54.3565	51.2919	57.7043
16	33967104	33967170	66	chr16:33967103-33967169	Umps	Umps-201	-	33954782	33967039	TSS	-65	-12322	0	0	CCDS28136	protein_coding	ENSMUSG00000022814	Umps	ensembl_havana	ENSMUSP00000023510	ENSMUST00000023510	0	2.05488	1.27099	0	0.428022	3.34502	0	5.01776
16	33967325	33967456	131	chr16:33967324-33967455	Umps	Umps-201	-	33954782	33967039	TSS	-286	-12543	0	0	CCDS28136	protein_coding	ENSMUSG00000022814	Umps	ensembl_havana	ENSMUSP00000023510	ENSMUST00000023510	6.39561	7.19207	6.99042	3.1267	4.70824	5.85378	13.1212	2.50888
11	78344826	78345367	541	chr11:78344825-78345366	Unc119	Unc119-206	+	78343498	78347850	Intron 1	1328	-2483	0.124512	1	---	protein_coding	ENSMUSG00000002058	Unc119	ensembl_havana	---	ENSMUST00000154700	402.924	306.177	295.504	209.489	283.779	329.484	283.895	336.19
11	78343492	78343614	122	chr11:78343491-78343613	Unc119	Unc119-206	+	78343498	78347850	TSS	0	-4236	0.026878	0.95122	---	protein_coding	ENSMUSG00000002058	Unc119	ensembl_havana	---	ENSMUST00000154700	26.6484	25.686	17.1583	34.3937	28.2495	23.4151	14.314	20.0711
11	78347381	78347445	64	chr11:78347380-78347444	Unc119	Unc119-204	+	78347935	78348999	TSS	-490	-1554	0	0	---	protein_coding	ENSMUSG00000002058	Unc119	ensembl_havana	---	ENSMUST00000125720	5.32968	8.21951	8.8969	12.5068	3.42418	5.01753	8.34984	6.27221
11	78347536	78347635	99	chr11:78347535-78347634	Unc119	Unc119-204	+	78347935	78348999	TSS	-300	-1364	0	0	---	protein_coding	ENSMUSG00000002058	Unc119	ensembl_havana	---	ENSMUST00000125720	23.4506	31.8506	22.2423	15.6335	41.0901	45.994	21.471	36.3788
11	78347635	78347734	99	chr11:78347634-78347733	Unc119	Unc119-204	+	78347935	78348999	TSS	-201	-1265	0	0	---	protein_coding	ENSMUSG00000002058	Unc119	ensembl_havana	---	ENSMUST00000125720	9.59342	9.24695	6.35493	15.6335	8.98846	15.0526	9.54267	11.29
5	115124350	115124470	120	chr5:115124349-115124469	Unc119b	Unc119b-201	-	115122550	115134976	3' UTR Exon	10506	-1800	0.009737	1	CCDS19580	protein_coding	ENSMUSG00000046562	Unc119b	ensembl_havana	ENSMUSP00000055475	ENSMUST00000060798	10.6594	2.05488	8.8969	6.2534	4.70824	7.52629	8.34984	10.0355
5	115133839	115134053	214	chr5:115133838-115134052	Unc119b	Unc119b-203	-	115129623	115134926	Intron 1	873	-4216	0.040535	1	---	protein_coding	ENSMUSG00000046562	Unc119b	ensembl_havana	---	ENSMUST00000153403	17.055	18.4939	23.5132	15.6335	30.8176	25.0876	11.9283	15.0533
5	115126667	115126919	252	chr5:115126666-115126918	Unc119b	Unc119b-201	-	115122550	115134976	Intron 4	8057	-4117	0.020359	1	CCDS19580	protein_coding	ENSMUSG00000046562	Unc119b	ensembl_havana	ENSMUSP00000055475	ENSMUST00000060798	13.8572	16.439	33.6811	34.3937	13.6967	13.3801	10.7355	15.0533
5	115134702	115135001	299	chr5:115134701-115135000	Unc119b	Unc119b-201	-	115122550	115134976	TSS	0	-12152	0.022129	0.916667	CCDS19580	protein_coding	ENSMUSG00000046562	Unc119b	ensembl_havana	ENSMUSP00000055475	ENSMUST00000060798	230.242	235.283	212.89	140.701	244.401	316.94	252.881	316.119
5	115135001	115135104	103	chr5:115135000-115135103	Unc119b	Unc119b-201	-	115122550	115134976	TSS	-25	-12451	0	0	CCDS19580	protein_coding	ENSMUSG00000046562	Unc119b	ensembl_havana	ENSMUSP00000055475	ENSMUST00000060798	59.6924	83.2225	54.0169	28.1403	74.9039	61.0466	46.5205	62.7221
5	115125092	115125204	112	chr5:115125091-115125203	Unc119b	Unc119b-202	-	115124962	115127514	TTS	2310	-130	0.044262	1	---	protein_coding	ENSMUSG00000046562	Unc119b	ensembl_havana	---	ENSMUST00000137140	5.32968	7.19207	3.81296	9.3801	4.70824	1.67251	5.96417	5.01776
5	115125226	115125286	60	chr5:115125225-115125285	Unc119b	Unc119b-202	-	115124962	115127514	TTS	2228	-264	0.023893	1	---	protein_coding	ENSMUSG00000046562	Unc119b	ensembl_havana	---	ENSMUST00000137140	4.26374	4.10975	5.08394	0	9.41648	6.69003	4.77134	1.25444
5	115125286	115125341	55	chr5:115125285-115125340	Unc119b	Unc119b-202	-	115124962	115127514	TTS	2173	-324	0.021935	1	---	protein_coding	ENSMUSG00000046562	Unc119b	ensembl_havana	---	ENSMUST00000137140	13.8572	19.5213	13.9808	6.2534	23.9692	16.7251	15.5068	18.8166
5	115125366	115125596	230	chr5:115125365-115125595	Unc119b	Unc119b-202	-	115124962	115127514	TTS	1918	-404	0.090482	1	---	protein_coding	ENSMUSG00000046562	Unc119b	ensembl_havana	---	ENSMUST00000137140	45.8352	58.564	57.8299	28.1403	74.9039	68.5729	56.0632	62.7221
5	115125638	115125696	58	chr5:115125637-115125695	Unc119b	Unc119b-202	-	115124962	115127514	TTS	1818	-676	0.02311	1	---	protein_coding	ENSMUSG00000046562	Unc119b	ensembl_havana	---	ENSMUST00000137140	3.19781	2.05488	1.90648	9.3801	3.42418	3.34502	8.34984	2.50888
5	115125699	115125755	56	chr5:115125698-115125754	Unc119b	Unc119b-202	-	115124962	115127514	TTS	1759	-737	0.022327	1	---	protein_coding	ENSMUSG00000046562	Unc119b	ensembl_havana	---	ENSMUST00000137140	3.19781	5.13719	1.90648	6.2534	5.99231	2.50876	2.38567	3.76332
5	115125855	115125975	120	chr5:115125854-115125974	Unc119b	Unc119b-202	-	115124962	115127514	TTS	1539	-893	0.047395	1	---	protein_coding	ENSMUSG00000046562	Unc119b	ensembl_havana	---	ENSMUST00000137140	8.52748	9.24695	6.35493	0	9.41648	4.18127	11.9283	2.50888
8	71649714	71649959	245	chr8:71649713-71649958	Unc13a	Unc13a-208	-	71629054	71671737	CDS Exon 23	21778	-20660	0.005763	1	---	protein_coding	ENSMUSG00000034799	Unc13a	ensembl_havana	ENSMUSP00000135189	ENSMUST00000177517	11.7253	5.13719	17.1583	9.3801	1.28407	5.85378	13.1212	5.01776
8	71633365	71633439	74	chr8:71633364-71633438	Unc13a	Unc13a-208	-	71629054	71671737	CDS Exon 42	38298	-4311	0.001757	1	---	protein_coding	ENSMUSG00000034799	Unc13a	ensembl_havana	ENSMUSP00000135189	ENSMUST00000177517	10.6594	13.3567	13.9808	3.1267	18.833	19.2338	14.314	22.5799
8	71671220	71671281	61	chr8:71671219-71671280	Unc13a	Unc13a-206	-	71660341	71671742	Intron 1	461	-10879	0.005438	1	---	protein_coding	ENSMUSG00000034799	Unc13a	ensembl_havana	---	ENSMUST00000176777	2.13187	4.10975	2.54197	0	3.8522	0	0	0
8	71671510	71671562	52	chr8:71671509-71671561	Unc13a	Unc13a-206	-	71660341	71671742	Intron 1	180	-11169	0.004648	1	---	protein_coding	ENSMUSG00000034799	Unc13a	ensembl_havana	---	ENSMUST00000176777	2.13187	2.05488	3.81296	0	2.56813	4.18127	3.5785	2.50888
8	71640393	71640474	81	chr8:71640392-71640473	Unc13a	Unc13a-207	-	71634889	71642569	Intron 3	2095	-5504	0.010676	1	---	protein_coding	ENSMUSG00000034799	Unc13a	ensembl_havana	---	ENSMUST00000177032	0	0	3.81296	6.2534	1.71209	3.34502	1.19283	3.76332
8	71640474	71640741	267	chr8:71640473-71640740	Unc13a	Unc13a-207	-	71634889	71642569	Intron 3	1828	-5585	0.034891	1	---	protein_coding	ENSMUSG00000034799	Unc13a	ensembl_havana	---	ENSMUST00000177032	5.32968	1.02744	9.5324	3.1267	1.71209	3.34502	3.5785	1.25444
8	71640741	71640816	75	chr8:71640740-71640815	Unc13a	Unc13a-207	-	71634889	71642569	Intron 3	1753	-5852	0.009895	1	---	protein_coding	ENSMUSG00000034799	Unc13a	ensembl_havana	---	ENSMUST00000177032	0	1.02744	1.90648	3.1267	1.28407	0.836254	0	1.25444
8	71630083	71630185	102	chr8:71630082-71630184	Unc13a	Unc13a-208	-	71629054	71671737	Intron 44	41552	-1029	0.002413	1	---	protein_coding	ENSMUSG00000034799	Unc13a	ensembl_havana	ENSMUSP00000135189	ENSMUST00000177517	15.989	9.24695	20.0866	3.1267	9.84451	14.2163	10.7355	1.25444
8	71646569	71646762	193	chr8:71646568-71646761	Unc13a	Unc13a-204	-	71641460	71645954	TSS	-615	-5109	0	0	---	protein_coding	ENSMUSG00000034799	Unc13a	ensembl_havana	ENSMUSP00000135578	ENSMUST00000176127	6.39561	4.10975	1.90648	3.1267	2.14011	3.34502	10.7355	8.78109
8	71646938	71647083	145	chr8:71646937-71647082	Unc13a	Unc13a-204	-	71641460	71645954	TSS	-984	-5478	0	0	---	protein_coding	ENSMUSG00000034799	Unc13a	ensembl_havana	ENSMUSP00000135578	ENSMUST00000176127	2.13187	5.13719	6.35493	0	3.42418	0.836254	5.96417	3.76332
8	71671562	71671763	201	chr8:71671561-71671762	Unc13a	Unc13a-201	-	71624417	71671758	TSS	0	-47145	0.004161	0.975248	CCDS22402	protein_coding	ENSMUSG00000034799	Unc13a	ensembl_havana	ENSMUSP00000030170	ENSMUST00000030170	94.8682	73.9756	56.5589	59.4073	74.0478	104.532	85.8841	61.4676
8	71671763	71671973	210	chr8:71671762-71671972	Unc13a	Unc13a-201	-	71624417	71671758	TSS	-5	-47346	0	0	CCDS22402	protein_coding	ENSMUSG00000034799	Unc13a	ensembl_havana	ENSMUSP00000030170	ENSMUST00000030170	203.594	167.472	179.82	84.4209	234.556	235.824	134.79	155.551
8	71671973	71672086	113	chr8:71671972-71672085	Unc13a	Unc13a-201	-	71624417	71671758	TSS	-215	-47556	0	0	CCDS22402	protein_coding	ENSMUSG00000034799	Unc13a	ensembl_havana	ENSMUSP00000030170	ENSMUST00000030170	5.32968	11.3018	3.8372	15.6335	7.7044	6.69003	13.1212	10.0355
8	71672164	71672253	89	chr8:71672163-71672252	Unc13a	Unc13a-201	-	71624417	71671758	TSS	-406	-47747	0	0	CCDS22402	protein_coding	ENSMUSG00000034799	Unc13a	ensembl_havana	ENSMUSP00000030170	ENSMUST00000030170	1.06594	6.16463	3.17747	3.1267	2.56813	3.34502	4.77134	7.52665
8	71629154	71629725	571	chr8:71629153-71629724	Unc13a	Unc13a-208	-	71629054	71671737	TTS	42012	-100	0.013401	1	---	protein_coding	ENSMUSG00000034799	Unc13a	ensembl_havana	ENSMUSP00000135189	ENSMUST00000177517	488.198	452.073	392.735	262.643	458.84	480.01	379.321	410.202
8	71629820	71629886	66	chr8:71629819-71629885	Unc13a	Unc13a-208	-	71629054	71671737	TTS	41851	-766	0.00157	1	---	protein_coding	ENSMUSG00000034799	Unc13a	ensembl_havana	ENSMUSP00000135189	ENSMUST00000177517	1.06594	4.10975	6.99042	6.2534	2.99615	0	2.38567	3.76332
8	71630021	71630083	62	chr8:71630020-71630082	Unc13a	Unc13a-208	-	71629054	71671737	TTS	41654	-967	0.001476	1	---	protein_coding	ENSMUSG00000034799	Unc13a	ensembl_havana	ENSMUSP00000135189	ENSMUST00000177517	7.46155	1.02744	7.87509	6.2534	2.56813	3.34502	3.5785	3.76332
8	71634515	71634622	107	chr8:71634514-71634621	Unc13a	Unc13a-203	-	71634623	71641398	TTS	6776	1	0	0	---	protein_coding	ENSMUSG00000034799	Unc13a	ensembl_havana	ENSMUSP00000135528	ENSMUST00000175909	10.6594	16.439	7.62592	6.2534	14.5527	10.0351	15.5068	12.5444
8	71660650	71660702	52	chr8:71660649-71660701	Unc13a	Unc13a-202	-	71660346	71668083	TTS	7381	-304	0.006849	1	---	protein_coding	ENSMUSG00000034799	Unc13a	ensembl_havana	---	ENSMUST00000175780	0	1.02744	1.90648	0	1.28407	0	1.19283	3.76332
8	71660762	71660894	132	chr8:71660761-71660893	Unc13a	Unc13a-202	-	71660346	71668083	TTS	7189	-416	0.017188	1	---	protein_coding	ENSMUSG00000034799	Unc13a	ensembl_havana	---	ENSMUST00000175780	14.9231	21.5762	14.6163	12.5068	13.6967	18.3976	8.34984	15.0533
8	71660943	71661107	164	chr8:71660942-71661106	Unc13a	Unc13a-202	-	71660346	71668083	TTS	6976	-597	0.021323	1	---	protein_coding	ENSMUSG00000034799	Unc13a	ensembl_havana	---	ENSMUST00000175780	27.7143	35.9603	15.8873	12.5068	27.3934	21.7426	17.8925	23.8344
4	43177262	43177460	198	chr4:43177261-43177459	Unc13b	Unc13b-215	+	43058969	43264872	CDS Exon 10	118293	-87412	0.000966	1	---	protein_coding	ENSMUSG00000028456	Unc13b	ensembl_havana	ENSMUSP00000147100	ENSMUST00000207569	12.7912	24.6585	15.8873	9.3801	17.1209	7.52629	8.34984	12.5444
4	43258580	43258747	167	chr4:43258579-43258746	Unc13b	Unc13b-207	+	43256830	43261750	CDS Exon 5	1750	-3003	0.034139	1	---	protein_coding	ENSMUSG00000028456	Unc13b	ensembl_havana	---	ENSMUST00000143653	1.06594	5.13719	3.81296	9.3801	2.14011	2.50876	2.38567	1.25444
4	43059291	43059344	53	chr4:43059290-43059343	Unc13b	Unc13b-202	+	43059073	43263623	Intron 1	218	-204279	0.000264	1	CCDS51161	protein_coding	ENSMUSG00000028456	Unc13b	ensembl_havana	ENSMUSP00000103586	ENSMUST00000107952	0	1.02744	3.81296	0	0.856044	0.836254	0	7.52665
4	43059344	43059394	50	chr4:43059343-43059393	Unc13b	Unc13b-202	+	43059073	43263623	Intron 1	271	-204229	0.000249	1	CCDS51161	protein_coding	ENSMUSG00000028456	Unc13b	ensembl_havana	ENSMUSP00000103586	ENSMUST00000107952	3.19781	2.05488	3.81296	0	0.856044	0	0	2.50888
4	43059394	43059581	187	chr4:43059393-43059580	Unc13b	Unc13b-202	+	43059073	43263623	Intron 1	321	-204042	0.000919	1	CCDS51161	protein_coding	ENSMUSG00000028456	Unc13b	ensembl_havana	ENSMUSP00000103586	ENSMUST00000107952	10.6594	11.3018	5.08394	6.2534	9.84451	6.69003	9.54267	11.29
4	43059581	43059699	118	chr4:43059580-43059698	Unc13b	Unc13b-202	+	43059073	43263623	Intron 1	508	-203924	0.000582	1	CCDS51161	protein_coding	ENSMUSG00000028456	Unc13b	ensembl_havana	ENSMUSP00000103586	ENSMUST00000107952	3.19781	5.13719	5.08394	3.1267	3.8522	1.67251	3.5785	5.01776
4	43077410	43077572	162	chr4:43077409-43077571	Unc13b	Unc13b-202	+	43059073	43263623	Intron 1	18337	-186051	0.000797	1	CCDS51161	protein_coding	ENSMUSG00000028456	Unc13b	ensembl_havana	ENSMUSP00000103586	ENSMUST00000107952	22.3846	26.7134	24.1487	15.6335	23.9692	21.7426	28.628	21.3255
4	43079604	43079750	146	chr4:43079603-43079749	Unc13b	Unc13b-202	+	43059073	43263623	Intron 1	20531	-183873	0.000719	1	CCDS51161	protein_coding	ENSMUSG00000028456	Unc13b	ensembl_havana	ENSMUSP00000103586	ENSMUST00000107952	0	2.05488	1.90648	3.1267	2.14011	1.67251	4.77134	3.76332
4	43118297	43118546	249	chr4:43118296-43118545	Unc13b	Unc13b-202	+	43059073	43263623	Intron 7	59224	-145077	0.001222	1	CCDS51161	protein_coding	ENSMUSG00000028456	Unc13b	ensembl_havana	ENSMUSP00000103586	ENSMUST00000107952	4.26374	1.02744	6.99042	0	8.13242	3.34502	9.54267	3.76332
4	43120925	43121118	193	chr4:43120924-43121117	Unc13b	Unc13b-202	+	43059073	43263623	Intron 7	61852	-142505	0.000948	1	CCDS51161	protein_coding	ENSMUSG00000028456	Unc13b	ensembl_havana	ENSMUSP00000103586	ENSMUST00000107952	3.19781	7.19207	5.71944	6.2534	0.856044	4.18127	3.5785	5.01776
4	43058950	43059151	201	chr4:43058949-43059150	Unc13b	Unc13b-202	+	43059073	43263623	TSS	0	-204472	0.000386	0.391089	CCDS51161	protein_coding	ENSMUSG00000028456	Unc13b	ensembl_havana	ENSMUSP00000103586	ENSMUST00000107952	24.5165	35.9603	23.5132	28.1403	27.8214	41.8127	35.785	35.1244
4	43115202	43115324	122	chr4:43115201-43115323	Unc13b	Unc13b-206	+	43115110	43237777	TSS	92	-122453	0.001003	1	---	protein_coding	ENSMUSG00000028456	Unc13b	ensembl_havana	---	ENSMUST00000132310	0	7.19207	1.90648	12.5068	3.42418	0.836254	2.38567	1.25444
9	73935808	73935915	107	chr9:73935807-73935914	Unc13c	Unc13c-202	-	73479422	73968967	5' UTR Exon	33052	-456386	0.000221	1	CCDS40690	protein_coding	ENSMUSG00000062151	Unc13c	ensembl_havana	ENSMUSP00000139027	ENSMUST00000184666	5.32968	0	3.81296	0	1.71209	0	1.19283	2.50888
9	73702068	73702228	160	chr9:73702067-73702227	Unc13c	Unc13c-202	-	73479422	73968967	Intron 10	266739	-222646	0.000329	1	CCDS40690	protein_coding	ENSMUSG00000062151	Unc13c	ensembl_havana	ENSMUSP00000139027	ENSMUST00000184666	5.32968	2.05488	7.62592	6.2534	2.99615	1.67251	5.96417	5.01776
9	73704586	73704786	200	chr9:73704585-73704785	Unc13c	Unc13c-202	-	73479422	73968967	Intron 10	264181	-225164	0.000411	1	CCDS40690	protein_coding	ENSMUSG00000062151	Unc13c	ensembl_havana	ENSMUSP00000139027	ENSMUST00000184666	5.32968	0	10.1679	3.1267	5.99231	5.01753	8.34984	1.25444
9	73824717	73824776	59	chr9:73824716-73824775	Unc13c	Unc13c-202	-	73479422	73968967	Intron 2	144191	-345295	0.000123	1	CCDS40690	protein_coding	ENSMUSG00000062151	Unc13c	ensembl_havana	ENSMUSP00000139027	ENSMUST00000184666	0	0	0	0	0	0.836254	0	1.25444
9	73824828	73824945	117	chr9:73824827-73824944	Unc13c	Unc13c-202	-	73479422	73968967	Intron 2	144022	-345406	0.000241	1	CCDS40690	protein_coding	ENSMUSG00000062151	Unc13c	ensembl_havana	ENSMUSP00000139027	ENSMUST00000184666	1.06594	1.02744	1.27099	3.1267	2.56813	5.01753	5.96417	2.50888
9	73825031	73825203	172	chr9:73825030-73825202	Unc13c	Unc13c-202	-	73479422	73968967	Intron 2	143764	-345609	0.000353	1	CCDS40690	protein_coding	ENSMUSG00000062151	Unc13c	ensembl_havana	ENSMUSP00000139027	ENSMUST00000184666	5.32968	2.05488	2.54197	3.1267	5.13626	2.50876	5.96417	0
9	73862257	73862399	142	chr9:73862256-73862398	Unc13c	Unc13c-202	-	73479422	73968967	Intron 2	106568	-382835	0.000292	1	CCDS40690	protein_coding	ENSMUSG00000062151	Unc13c	ensembl_havana	ENSMUSP00000139027	ENSMUST00000184666	5.32968	3.08232	5.08394	6.2534	4.28022	5.85378	5.96417	2.50888
9	73863035	73863164	129	chr9:73863034-73863163	Unc13c	Unc13c-202	-	73479422	73968967	Intron 2	105803	-383613	0.000266	1	CCDS40690	protein_coding	ENSMUSG00000062151	Unc13c	ensembl_havana	ENSMUSP00000139027	ENSMUST00000184666	3.19781	3.08232	3.17747	0	0	2.50876	3.5785	0
9	73865767	73865973	206	chr9:73865766-73865972	Unc13c	Unc13c-202	-	73479422	73968967	Intron 2	102994	-386345	0.000423	1	CCDS40690	protein_coding	ENSMUSG00000062151	Unc13c	ensembl_havana	ENSMUSP00000139027	ENSMUST00000184666	8.52748	3.08232	5.08394	6.2534	4.70824	3.34502	7.157	6.27221
9	73865973	73866070	97	chr9:73865972-73866069	Unc13c	Unc13c-202	-	73479422	73968967	Intron 2	102897	-386551	0.0002	1	CCDS40690	protein_coding	ENSMUSG00000062151	Unc13c	ensembl_havana	ENSMUSP00000139027	ENSMUST00000184666	3.19781	1.02744	5.08394	12.5068	0.856044	0.836254	2.38567	3.76332
9	73866070	73866155	85	chr9:73866069-73866154	Unc13c	Unc13c-202	-	73479422	73968967	Intron 2	102812	-386648	0.000176	1	CCDS40690	protein_coding	ENSMUSG00000062151	Unc13c	ensembl_havana	ENSMUSP00000139027	ENSMUST00000184666	0	1.02744	2.54197	6.2534	1.71209	4.18127	0	1.25444
9	73885042	73885158	116	chr9:73885041-73885157	Unc13c	Unc13c-202	-	73479422	73968967	Intron 2	83809	-405620	0.000239	1	CCDS40690	protein_coding	ENSMUSG00000062151	Unc13c	ensembl_havana	ENSMUSP00000139027	ENSMUST00000184666	1.06594	0	1.27099	3.1267	2.14011	2.50876	1.19283	3.76332
9	73885229	73885292	63	chr9:73885228-73885291	Unc13c	Unc13c-202	-	73479422	73968967	Intron 2	83675	-405807	0.000131	1	CCDS40690	protein_coding	ENSMUSG00000062151	Unc13c	ensembl_havana	ENSMUSP00000139027	ENSMUST00000184666	0	0	2.54197	3.1267	0	1.67251	0	0
9	73885292	73885364	72	chr9:73885291-73885363	Unc13c	Unc13c-202	-	73479422	73968967	Intron 2	83603	-405870	0.000149	1	CCDS40690	protein_coding	ENSMUSG00000062151	Unc13c	ensembl_havana	ENSMUSP00000139027	ENSMUST00000184666	3.19781	0	1.90648	0	0.428022	0	0	0
9	73904289	73904483	194	chr9:73904288-73904482	Unc13c	Unc13c-202	-	73479422	73968967	Intron 2	64484	-424867	0.000398	1	CCDS40690	protein_coding	ENSMUSG00000062151	Unc13c	ensembl_havana	ENSMUSP00000139027	ENSMUST00000184666	3.19781	5.13719	3.17747	3.1267	1.71209	4.18127	7.157	2.50888
9	73908566	73908794	228	chr9:73908565-73908793	Unc13c	Unc13c-202	-	73479422	73968967	Intron 2	60173	-429144	0.000468	1	CCDS40690	protein_coding	ENSMUSG00000062151	Unc13c	ensembl_havana	ENSMUSP00000139027	ENSMUST00000184666	5.32968	6.16463	3.17747	12.5068	5.13626	5.01753	4.77134	3.76332
9	73567927	73568269	342	chr9:73567926-73568268	Unc13c	Unc13c-202	-	73479422	73968967	Intron 22	400698	-88505	0.000701	1	CCDS40690	protein_coding	ENSMUSG00000062151	Unc13c	ensembl_havana	ENSMUSP00000139027	ENSMUST00000184666	5.32968	4.10975	8.8969	12.5068	3.8522	4.18127	15.5068	3.76332
9	73543969	73544156	187	chr9:73543968-73544155	Unc13c	Unc13c-202	-	73479422	73968967	Intron 25	424811	-64547	0.000384	1	CCDS40690	protein_coding	ENSMUSG00000062151	Unc13c	ensembl_havana	ENSMUSP00000139027	ENSMUST00000184666	1.06594	5.13719	5.08394	0	4.28022	1.67251	3.5785	1.25444
9	73495345	73495549	204	chr9:73495344-73495548	Unc13c	Unc13c-202	-	73479422	73968967	Intron 30	473418	-15923	0.000419	1	CCDS40690	protein_coding	ENSMUSG00000062151	Unc13c	ensembl_havana	ENSMUSP00000139027	ENSMUST00000184666	3.19781	4.10975	2.54197	6.2534	2.56813	0	4.77134	8.78109
9	73515455	73515610	155	chr9:73515454-73515609	Unc13c	Unc13c-202	-	73479422	73968967	Intron 30	453357	-36033	0.000319	1	CCDS40690	protein_coding	ENSMUSG00000062151	Unc13c	ensembl_havana	ENSMUSP00000139027	ENSMUST00000184666	4.26374	4.10975	1.90648	9.3801	2.56813	1.67251	0	3.76332
9	73482123	73482411	288	chr9:73482122-73482410	Unc13c	Unc13c-202	-	73479422	73968967	Intron 32	486556	-2701	0.00059	1	CCDS40690	protein_coding	ENSMUSG00000062151	Unc13c	ensembl_havana	ENSMUSP00000139027	ENSMUST00000184666	9.59342	15.4116	12.0744	3.1267	29.1055	20.0701	25.0495	27.5977
9	73801256	73801384	128	chr9:73801255-73801383	Unc13c	Unc13c-202	-	73479422	73968967	Intron 4	167583	-321834	0.000264	1	CCDS40690	protein_coding	ENSMUSG00000062151	Unc13c	ensembl_havana	ENSMUSP00000139027	ENSMUST00000184666	4.26374	4.10975	0.635493	9.3801	2.56813	0	2.38567	2.50888
11	116063656	116063714	58	chr11:116063655-116063713	Unc13d	Unc13d-209	-	116062638	116077591	CDS Exon 31	13877	-1018	0.003945	1	CCDS25656	protein_coding	ENSMUSG00000057948	Unc13d	ensembl_havana	ENSMUSP00000134260	ENSMUST00000174822	0	7.19207	9.5324	6.2534	0	3.34502	2.38567	2.50888
11	116063714	116063815	101	chr11:116063713-116063814	Unc13d	Unc13d-209	-	116062638	116077591	CDS Exon 31	13776	-1076	0.006821	1	CCDS25656	protein_coding	ENSMUSG00000057948	Unc13d	ensembl_havana	ENSMUSP00000134260	ENSMUST00000174822	9.59342	10.2744	14.6163	18.7602	10.2725	10.0351	9.54267	26.3433
11	116071255	116071380	125	chr11:116071254-116071379	Unc13d	Unc13d-208	-	116068795	116070356	TSS	-899	-2460	0	0	---	protein_coding	ENSMUSG00000057948	Unc13d	ensembl_havana	---	ENSMUST00000173943	3.19781	2.05488	3.17747	9.3801	6.84835	4.18127	3.5785	6.27221
11	116076992	116077168	176	chr11:116076991-116077167	Unc13d	Unc13d-204	-	116076108	116077052	TSS	0	-884	0.06455	0.344633	---	protein_coding	ENSMUSG00000057948	Unc13d	ensembl_havana	ENSMUSP00000115327	ENSMUST00000153408	8.52748	12.3293	13.3454	12.5068	8.13242	4.18127	4.77134	7.52665
11	116077577	116077763	186	chr11:116077576-116077762	Unc13d	Unc13d-202	-	116062095	116077751	TSS	0	-15482	0.011177	0.935829	---	protein_coding	ENSMUSG00000057948	Unc13d	ensembl_havana	ENSMUSP00000102058	ENSMUST00000106450	12.7912	15.4116	13.9808	15.6335	9.41648	7.52629	4.77134	11.29
11	116077763	116077941	178	chr11:116077762-116077940	Unc13d	Unc13d-205	-	116075397	116077962	TSS	21	-2366	0.069758	1	---	protein_coding	ENSMUSG00000057948	Unc13d	ensembl_havana	---	ENSMUST00000155120	18.1209	14.3841	20.9713	12.5068	11.9846	7.52629	17.8925	13.7989
11	116078234	116078422	188	chr11:116078233-116078421	Unc13d	Unc13d-205	-	116075397	116077962	TSS	-272	-2837	0	0	---	protein_coding	ENSMUSG00000057948	Unc13d	ensembl_havana	---	ENSMUST00000155120	23.4506	12.3293	25.4197	28.1403	15.4088	8.36254	10.7355	16.3077
11	116063222	116063282	60	chr11:116063221-116063281	Unc13d	Unc13d-209	-	116062638	116077591	TTS	14309	-584	0.004079	1	CCDS25656	protein_coding	ENSMUSG00000057948	Unc13d	ensembl_havana	ENSMUSP00000134260	ENSMUST00000174822	3.19781	1.02744	3.17747	0	0.856044	5.85378	9.54267	0
11	116063301	116063391	90	chr11:116063300-116063390	Unc13d	Unc13d-209	-	116062638	116077591	TTS	14200	-663	0.006085	1	CCDS25656	protein_coding	ENSMUSG00000057948	Unc13d	ensembl_havana	ENSMUSP00000134260	ENSMUST00000174822	4.26374	5.13719	9.5324	6.2534	2.56813	2.50876	4.77134	10.0355
11	116063391	116063531	140	chr11:116063390-116063530	Unc13d	Unc13d-209	-	116062638	116077591	TTS	14060	-753	0.009429	1	CCDS25656	protein_coding	ENSMUSG00000057948	Unc13d	ensembl_havana	ENSMUSP00000134260	ENSMUST00000174822	5.32968	4.10975	10.1679	9.3801	5.99231	10.0351	5.96417	7.52665
11	116063571	116063650	79	chr11:116063570-116063649	Unc13d	Unc13d-209	-	116062638	116077591	TTS	13941	-933	0.00535	1	CCDS25656	protein_coding	ENSMUSG00000057948	Unc13d	ensembl_havana	ENSMUSP00000134260	ENSMUST00000174822	10.6594	3.08232	6.99042	9.3801	7.7044	1.67251	7.157	18.8166
7	80339596	80339755	159	chr7:80339595-80339754	Unc45a	Unc45a-210	-	80325326	80339567	TSS	-29	-14270	0	0	---	protein_coding	ENSMUSG00000030533	Unc45a	ensembl_havana	ENSMUSP00000145577	ENSMUST00000206363	25.5824	25.686	30.5037	46.9005	30.8176	24.2514	25.0495	43.9054
7	80339931	80340568	637	chr7:80339930-80340567	Unc45a	Unc45a-210	-	80325326	80339567	TSS	-364	-14605	0	0	---	protein_coding	ENSMUSG00000030533	Unc45a	ensembl_havana	ENSMUSP00000145577	ENSMUST00000206363	832.495	763.387	685.697	703.507	773.436	845.453	758.642	812.878
7	80340749	80340968	219	chr7:80340748-80340967	Unc45a	Unc45a-207	-	80339117	80340220	TSS	-529	-1632	0	0	---	protein_coding	ENSMUSG00000030533	Unc45a	ensembl_havana	---	ENSMUST00000145351	26.6484	38.0152	23.5132	43.7738	24.8253	25.9239	25.0495	38.8877
7	80341034	80341199	165	chr7:80341033-80341198	Unc45a	Unc45a-207	-	80339117	80340220	TSS	-814	-1917	0	0	---	protein_coding	ENSMUSG00000030533	Unc45a	ensembl_havana	---	ENSMUST00000145351	35.1759	61.6463	44.4845	28.1403	59.4951	70.2454	47.7134	58.9587
7	80345937	80346127	190	chr7:80345936-80346126	Unc45a	Unc45a-202	-	80325292	80346010	TSS	0	-20645	0.003572	0.387435	---	protein_coding	ENSMUSG00000030533	Unc45a	ensembl_havana	ENSMUSP00000102991	ENSMUST00000107368	10.6594	7.19207	8.26141	9.3801	10.2725	5.01753	7.157	21.3223
7	80346127	80346216	89	chr7:80346126-80346215	Unc45a	Unc45a-202	-	80325292	80346010	TSS	-117	-20835	0	0	---	protein_coding	ENSMUSG00000030533	Unc45a	ensembl_havana	ENSMUSP00000102991	ENSMUST00000107368	9.59342	4.10975	5.71944	12.5068	7.27637	3.34502	0	10.0387
7	80346273	80346341	68	chr7:80346272-80346340	Unc45a	Unc45a-202	-	80325292	80346010	TSS	-263	-20981	0	0	---	protein_coding	ENSMUSG00000030533	Unc45a	ensembl_havana	ENSMUSP00000102991	ENSMUST00000107368	6.39561	8.21951	12.7099	6.2534	18.4049	8.36254	2.38567	13.7989
7	80346366	80346440	74	chr7:80346365-80346439	Unc45a	Unc45a-202	-	80325292	80346010	TSS	-356	-21074	0	0	---	protein_coding	ENSMUSG00000030533	Unc45a	ensembl_havana	ENSMUSP00000102991	ENSMUST00000107368	6.39561	25.686	9.5324	6.2534	24.8253	14.2163	10.7355	18.8166
7	80346440	80346527	87	chr7:80346439-80346526	Unc45a	Unc45a-202	-	80325292	80346010	TSS	-430	-21148	0	0	---	protein_coding	ENSMUSG00000030533	Unc45a	ensembl_havana	ENSMUSP00000102991	ENSMUST00000107368	15.989	5.13719	13.3454	12.5068	30.3896	14.2163	9.54267	15.0533
7	80325528	80325690	162	chr7:80325527-80325689	Unc45a	Unc45a-202	-	80325292	80346010	TTS	20320	-236	0.007867	1	---	protein_coding	ENSMUSG00000030533	Unc45a	ensembl_havana	ENSMUSP00000102991	ENSMUST00000107368	17.055	10.2744	20.9713	34.3937	9.84451	10.0351	17.8925	22.5799
7	80325690	80326222	532	chr7:80325689-80326221	Unc45a	Unc45a-202	-	80325292	80346010	TTS	19788	-398	0.025725	1	---	protein_coding	ENSMUSG00000030533	Unc45a	ensembl_havana	ENSMUSP00000102991	ENSMUST00000107368	71.4177	45.2073	86.4271	43.7738	46.6544	45.994	66.7987	45.1599
11	82911585	82911642	57	chr11:82911584-82911641	Unc45b	Unc45b-201	+	82911253	82943404	5' UTR Exon	332	-31762	0.001804	1	CCDS36251	protein_coding	ENSMUSG00000018845	Unc45b	ensembl_havana	ENSMUSP00000018989	ENSMUST00000018989	3.19781	5.13719	10.8034	12.5068	4.70824	8.36254	11.9283	5.01776
11	82911718	82911794	76	chr11:82911717-82911793	Unc45b	Unc45b-201	+	82911253	82943404	CDS Exon 2	465	-31610	0.002395	1	CCDS36251	protein_coding	ENSMUSG00000018845	Unc45b	ensembl_havana	ENSMUSP00000018989	ENSMUST00000018989	10.6594	14.3841	9.5324	15.6335	9.41648	20.0701	4.77134	12.5444
11	82910740	82911544	804	chr11:82910739-82911543	Unc45b	Unc45b-201	+	82911253	82943404	TSS	0	-31860	0.009082	0.362733	CCDS36251	protein_coding	ENSMUSG00000018845	Unc45b	ensembl_havana	ENSMUSP00000018989	ENSMUST00000018989	1747.07	1382.93	1196	912.996	1108.58	1387.35	1183.29	1384.9
11	82928994	82929241	247	chr11:82928993-82929240	Unc45b	Unc45b-203	+	82928959	82929746	TSS	35	-505	0.314721	1	---	protein_coding	ENSMUSG00000018845	Unc45b	ensembl_havana	---	ENSMUST00000125499	25.5824	35.9603	22.2423	37.5204	33.3857	28.4326	22.6638	33.8699
11	82932415	82932709	294	chr11:82932414-82932708	Unc45b	Unc45b-204	+	82933602	82937758	TSS	-893	-5049	0	0	---	protein_coding	ENSMUSG00000018845	Unc45b	ensembl_havana	---	ENSMUST00000142336	27.7143	19.5213	17.7938	3.1267	9.84451	14.2163	13.1212	22.5799
11	82930502	82930562	60	chr11:82930501-82930561	Unc45bos	Unc45bos-201	-	82924903	82933383	Intron 1	2821	-5599	0.007193	1	---	processed_transcript	ENSMUSG00000086058	Unc45bos	ensembl_havana	---	ENSMUST00000156395	1.06594	0	0	0	0	0	0	0
11	82930614	82930737	123	chr11:82930613-82930736	Unc45bos	Unc45bos-201	-	82924903	82933383	Intron 1	2646	-5711	0.014621	1	---	processed_transcript	ENSMUSG00000086058	Unc45bos	ensembl_havana	---	ENSMUST00000156395	2.13187	6.16463	0.635493	0	1.28407	1.67251	2.38567	0
11	82930878	82931065	187	chr11:82930877-82931064	Unc45bos	Unc45bos-201	-	82924903	82933383	Intron 1	2318	-5975	0.022167	1	---	processed_transcript	ENSMUSG00000086058	Unc45bos	ensembl_havana	---	ENSMUST00000156395	14.9231	14.3841	6.35493	6.2534	9.41648	17.5613	11.9283	16.3077
11	82931171	82931254	83	chr11:82931170-82931253	Unc45bos	Unc45bos-201	-	82924903	82933383	Intron 1	2129	-6268	0.009904	1	---	processed_transcript	ENSMUSG00000086058	Unc45bos	ensembl_havana	---	ENSMUST00000156395	3.19781	2.05488	1.90648	3.1267	0.856044	3.34502	5.96417	2.50888
11	82931306	82931376	70	chr11:82931305-82931375	Unc45bos	Unc45bos-201	-	82924903	82933383	Intron 1	2007	-6403	0.008372	1	---	processed_transcript	ENSMUSG00000086058	Unc45bos	ensembl_havana	---	ENSMUST00000156395	1.06594	0	1.27099	0	0.856044	2.50876	1.19283	1.25444
11	82931428	82931501	73	chr11:82931427-82931500	Unc45bos	Unc45bos-201	-	82924903	82933383	Intron 1	1882	-6525	0.008725	1	---	processed_transcript	ENSMUSG00000086058	Unc45bos	ensembl_havana	---	ENSMUST00000156395	1.06594	1.02744	1.90648	3.1267	1.28407	1.67251	1.19283	2.50888
11	82931523	82931574	51	chr11:82931522-82931573	Unc45bos	Unc45bos-201	-	82924903	82933383	Intron 1	1809	-6620	0.006131	1	---	processed_transcript	ENSMUSG00000086058	Unc45bos	ensembl_havana	---	ENSMUST00000156395	1.06594	0	1.27099	0	1.28407	0.836254	2.38567	0
11	82931574	82931668	94	chr11:82931573-82931667	Unc45bos	Unc45bos-201	-	82924903	82933383	Intron 1	1715	-6671	0.011202	1	---	processed_transcript	ENSMUSG00000086058	Unc45bos	ensembl_havana	---	ENSMUST00000156395	5.32968	6.16463	3.81296	3.1267	2.99615	7.52629	2.38567	1.25444
11	82931802	82931896	94	chr11:82931801-82931895	Unc45bos	Unc45bos-201	-	82924903	82933383	Intron 1	1487	-6899	0.011202	1	---	processed_transcript	ENSMUSG00000086058	Unc45bos	ensembl_havana	---	ENSMUST00000156395	3.19781	3.08232	3.17747	3.1267	3.8522	3.34502	2.38567	2.50888
11	82932086	82932415	329	chr11:82932085-82932414	Unc45bos	Unc45bos-201	-	82924903	82933383	Intron 1	968	-7183	0.038911	1	---	processed_transcript	ENSMUSG00000086058	Unc45bos	ensembl_havana	---	ENSMUST00000156395	38.3737	47.2622	36.8586	34.3937	32.9577	44.3215	56.0632	43.9054
11	82925666	82925831	165	chr11:82925665-82925830	Unc45bos	Unc45bos-201	-	82924903	82933383	TTS	7552	-763	0.019573	1	---	processed_transcript	ENSMUSG00000086058	Unc45bos	ensembl_havana	---	ENSMUST00000156395	10.6594	8.21951	14.6163	9.3801	13.2687	8.36254	8.34984	26.3433
1	37434512	37434751	239	chr1:37434511-37434750	Unc50	Unc50-202	+	37430139	37438985	Intron 3	4373	-4234	0.027128	1	CCDS14892	protein_coding	ENSMUSG00000026111	Unc50	ensembl_havana	ENSMUSP00000110575	ENSMUST00000114925	6.39561	12.3293	12.0744	15.6335	6.84835	3.34502	8.34984	11.29
1	37434900	37435062	162	chr1:37434899-37435061	Unc50	Unc50-202	+	37430139	37438985	Intron 3	4761	-3923	0.018424	1	CCDS14892	protein_coding	ENSMUSG00000026111	Unc50	ensembl_havana	ENSMUSP00000110575	ENSMUST00000114925	3.19781	2.05488	3.81296	9.3801	1.28407	0.836254	4.77134	2.50888
1	37429088	37429216	128	chr1:37429087-37429215	Unc50	Unc50-205	+	37430177	37437479	TSS	-961	-8263	0	0	---	protein_coding	ENSMUSG00000026111	Unc50	ensembl_havana	ENSMUSP00000123684	ENSMUST00000144617	13.8572	6.16463	12.0744	0	23.1132	19.2338	5.96417	15.0533
1	37429233	37429427	194	chr1:37429232-37429426	Unc50	Unc50-205	+	37430177	37437479	TSS	-750	-8052	0	0	---	protein_coding	ENSMUSG00000026111	Unc50	ensembl_havana	ENSMUSP00000123684	ENSMUST00000144617	14.9231	9.24695	10.1679	9.3801	12.8407	21.7426	23.8567	15.0533
1	37429427	37429482	55	chr1:37429426-37429481	Unc50	Unc50-205	+	37430177	37437479	TSS	-695	-7997	0	0	---	protein_coding	ENSMUSG00000026111	Unc50	ensembl_havana	ENSMUSP00000123684	ENSMUST00000144617	6.39561	3.08232	3.17747	3.1267	3.42418	0.836254	4.77134	6.27221
1	37429596	37429669	73	chr1:37429595-37429668	Unc50	Unc50-205	+	37430177	37437479	TSS	-508	-7810	0	0	---	protein_coding	ENSMUSG00000026111	Unc50	ensembl_havana	ENSMUSP00000123684	ENSMUST00000144617	10.6594	9.24695	10.2707	6.2534	15.0525	15.8888	7.157	10.0355
1	37429669	37430394	725	chr1:37429668-37430393	Unc50	Unc50-205	+	37430177	37437479	TSS	0	-7085	0.029851	0.300275	---	protein_coding	ENSMUSG00000026111	Unc50	ensembl_havana	ENSMUSP00000123684	ENSMUST00000144617	741.891	716.125	528.627	425.231	742.546	819.529	634.588	745.138
13	54949573	54949647	74	chr13:54949572-54949646	Unc5a	Unc5a-202	+	54949411	55006019	5' UTR Exon	162	-56372	0.001325	1	CCDS79188	protein_coding	ENSMUSG00000025876	Unc5a	ensembl_havana	ENSMUSP00000105621	ENSMUST00000109994	8.52748	4.10975	5.71944	0	3.8522	4.18127	5.96417	3.76332
13	54997828	54997965	137	chr13:54997827-54997964	Unc5a	Unc5a-203	+	54996539	54999786	CDS Exon 2	1289	-1821	0.042488	1	---	protein_coding	ENSMUSG00000025876	Unc5a	ensembl_havana	ENSMUSP00000116585	ENSMUST00000136852	5.32968	1.02744	4.44845	18.7602	1.28407	3.34502	10.7355	2.50888
13	54949755	54949969	214	chr13:54949754-54949968	Unc5a	Unc5a-202	+	54949411	55006019	Intron 1	344	-56050	0.003798	1	CCDS79188	protein_coding	ENSMUSG00000025876	Unc5a	ensembl_havana	ENSMUSP00000105621	ENSMUST00000109994	51.1649	41.0975	48.2975	25.0136	37.6659	50.1753	48.9062	43.9054
13	54955885	54955967	82	chr13:54955884-54955966	Unc5a	Unc5a-202	+	54949411	55006019	Intron 1	6474	-50052	0.001466	1	CCDS79188	protein_coding	ENSMUSG00000025876	Unc5a	ensembl_havana	ENSMUSP00000105621	ENSMUST00000109994	2.13187	4.10975	1.90648	0	2.56813	2.50876	2.38567	2.50888
13	54955967	54956088	121	chr13:54955966-54956087	Unc5a	Unc5a-202	+	54949411	55006019	Intron 1	6556	-49931	0.002155	1	CCDS79188	protein_coding	ENSMUSG00000025876	Unc5a	ensembl_havana	ENSMUSP00000105621	ENSMUST00000109994	4.26374	10.2744	8.26141	3.1267	11.5566	6.69003	8.34984	10.0355
13	54956156	54956270	114	chr13:54956155-54956269	Unc5a	Unc5a-202	+	54949411	55006019	Intron 1	6745	-49749	0.002031	1	CCDS79188	protein_coding	ENSMUSG00000025876	Unc5a	ensembl_havana	ENSMUSP00000105621	ENSMUST00000109994	22.3846	29.7957	13.3454	9.3801	28.6775	40.9765	23.8567	15.0533
13	54956286	54956360	74	chr13:54956285-54956359	Unc5a	Unc5a-202	+	54949411	55006019	Intron 1	6875	-49659	0.001325	1	CCDS79188	protein_coding	ENSMUSG00000025876	Unc5a	ensembl_havana	ENSMUSP00000105621	ENSMUST00000109994	1.06594	3.08232	1.90648	3.1267	5.56429	1.67251	7.157	3.76332
13	54976663	54976818	155	chr13:54976662-54976817	Unc5a	Unc5a-202	+	54949411	55006019	Intron 1	27252	-29201	0.002756	1	CCDS79188	protein_coding	ENSMUSG00000025876	Unc5a	ensembl_havana	ENSMUSP00000105621	ENSMUST00000109994	6.39561	6.16463	12.7099	21.8869	6.42033	7.52629	11.5745	12.5444
13	54976818	54976905	87	chr13:54976817-54976904	Unc5a	Unc5a-202	+	54949411	55006019	Intron 1	27407	-29114	0.001555	1	CCDS79188	protein_coding	ENSMUSG00000025876	Unc5a	ensembl_havana	ENSMUSP00000105621	ENSMUST00000109994	7.46155	5.13719	5.71944	12.5068	4.28022	0.836254	2.73947	3.76332
13	54976905	54977030	125	chr13:54976904-54977029	Unc5a	Unc5a-202	+	54949411	55006019	Intron 1	27494	-28989	0.002226	1	CCDS79188	protein_coding	ENSMUSG00000025876	Unc5a	ensembl_havana	ENSMUSP00000105621	ENSMUST00000109994	3.19781	5.13719	6.99042	0	12.4126	14.2163	5.96417	12.5444
13	54981122	54981287	165	chr13:54981121-54981286	Unc5a	Unc5a-202	+	54949411	55006019	Intron 1	31711	-24732	0.002932	1	CCDS79188	protein_coding	ENSMUSG00000025876	Unc5a	ensembl_havana	ENSMUSP00000105621	ENSMUST00000109994	8.52748	6.16463	15.8873	18.7602	7.27637	8.36254	7.157	13.7989
13	54987935	54988090	155	chr13:54987934-54988089	Unc5a	Unc5a-202	+	54949411	55006019	Intron 1	38524	-17929	0.002756	1	CCDS79188	protein_coding	ENSMUSG00000025876	Unc5a	ensembl_havana	ENSMUSP00000105621	ENSMUST00000109994	3.19781	1.02744	5.08394	0	2.99615	5.01753	13.1212	0
13	54948736	54948815	79	chr13:54948735-54948814	Unc5a	Unc5a-202	+	54949411	55006019	TSS	-596	-57204	0	0	CCDS79188	protein_coding	ENSMUSG00000025876	Unc5a	ensembl_havana	ENSMUSP00000105621	ENSMUST00000109994	3.19781	0	2.54197	6.2534	2.56813	3.34502	5.96417	1.25444
13	54948817	54948871	54	chr13:54948816-54948870	Unc5a	Unc5a-202	+	54949411	55006019	TSS	-540	-57148	0	0	CCDS79188	protein_coding	ENSMUSG00000025876	Unc5a	ensembl_havana	ENSMUSP00000105621	ENSMUST00000109994	4.26374	0	1.90648	3.1267	0.856044	0.836254	2.38567	1.25444
13	54948871	54948945	74	chr13:54948870-54948944	Unc5a	Unc5a-202	+	54949411	55006019	TSS	-466	-57074	0	0	CCDS79188	protein_coding	ENSMUSG00000025876	Unc5a	ensembl_havana	ENSMUSP00000105621	ENSMUST00000109994	1.06594	0	6.35493	0	1.71209	0.836254	5.96417	5.01776
13	54948987	54949045	58	chr13:54948986-54949044	Unc5a	Unc5a-202	+	54949411	55006019	TSS	-366	-56974	0	0	CCDS79188	protein_coding	ENSMUSG00000025876	Unc5a	ensembl_havana	ENSMUSP00000105621	ENSMUST00000109994	4.26374	5.13719	3.17747	3.1267	2.56813	0.836254	1.19283	3.76332
13	54949048	54949198	150	chr13:54949047-54949197	Unc5a	Unc5a-202	+	54949411	55006019	TSS	-213	-56821	0	0	CCDS79188	protein_coding	ENSMUSG00000025876	Unc5a	ensembl_havana	ENSMUSP00000105621	ENSMUST00000109994	20.2528	19.5213	18.4293	25.0136	21.8291	16.7251	19.0853	18.8166
13	54949286	54949336	50	chr13:54949285-54949335	Unc5a	Unc5a-202	+	54949411	55006019	TSS	-75	-56683	0	0	CCDS79188	protein_coding	ENSMUSG00000025876	Unc5a	ensembl_havana	ENSMUSP00000105621	ENSMUST00000109994	4.26374	3.08232	1.27099	0	3.8522	4.18127	0	3.76332
13	54949339	54949462	123	chr13:54949338-54949461	Unc5a	Unc5a-202	+	54949411	55006019	TSS	0	-56557	0.000919	0.419355	CCDS79188	protein_coding	ENSMUSG00000025876	Unc5a	ensembl_havana	ENSMUSP00000105621	ENSMUST00000109994	12.7912	24.6585	10.8034	9.3801	21.4011	30.1052	5.96417	15.0533
13	54949496	54949573	77	chr13:54949495-54949572	Unc5a	Unc5a-202	+	54949411	55006019	TSS	85	-56446	0.001378	1	CCDS79188	protein_coding	ENSMUSG00000025876	Unc5a	ensembl_havana	ENSMUSP00000105621	ENSMUST00000109994	7.46155	5.13719	4.44845	6.2534	6.84835	7.52629	7.157	10.0355
13	55005232	55005433	201	chr13:55005231-55005432	Unc5a	Unc5a-204	+	55003680	55005487	TTS	1552	-54	0.111726	1	---	protein_coding	ENSMUSG00000025876	Unc5a	ensembl_havana	ENSMUSP00000115531	ENSMUST00000137967	3.19781	5.13719	10.8034	12.5068	3.42418	6.69003	3.5785	5.01776
10	60831074	60831184	110	chr10:60831073-60831183	Unc5b	Unc5b-203	-	60764577	60831383	CDS Exon 1	199	-66497	0.001662	1	---	protein_coding	ENSMUSG00000020099	Unc5b	ensembl_havana	ENSMUSP00000151251	ENSMUST00000218637	8.52748	7.19207	10.8034	9.3801	2.99615	5.01753	9.54267	8.78109
10	60780099	60780160	61	chr10:60780098-60780159	Unc5b	Unc5b-202	-	60762610	60820642	CDS Exon 3	40482	-17489	0.001068	1	---	protein_coding	ENSMUSG00000020099	Unc5b	ensembl_havana	---	ENSMUST00000218316	3.19781	0	3.17747	3.1267	2.56813	0	2.38567	0
10	60779764	60779855	91	chr10:60779763-60779854	Unc5b	Unc5b-202	-	60762610	60820642	CDS Exon 4	40787	-17154	0.001585	1	---	protein_coding	ENSMUSG00000020099	Unc5b	ensembl_havana	---	ENSMUST00000218316	12.7912	20.5488	15.8873	12.5068	22.2571	24.2514	26.2423	25.0888
10	60778780	60778850	70	chr10:60778779-60778849	Unc5b	Unc5b-202	-	60762610	60820642	CDS Exon 5	41792	-16170	0.001223	1	---	protein_coding	ENSMUSG00000020099	Unc5b	ensembl_havana	---	ENSMUST00000218316	0	1.02744	10.1679	0	2.99615	4.18127	4.77134	2.50888
10	60778854	60778947	93	chr10:60778853-60778946	Unc5b	Unc5b-202	-	60762610	60820642	CDS Exon 5	41695	-16244	0.00162	1	---	protein_coding	ENSMUSG00000020099	Unc5b	ensembl_havana	---	ENSMUST00000218316	2.13187	2.05488	2.54197	6.2534	7.27637	4.18127	3.5785	1.25444
10	60778947	60779011	64	chr10:60778946-60779010	Unc5b	Unc5b-202	-	60762610	60820642	CDS Exon 5	41631	-16337	0.00112	1	---	protein_coding	ENSMUSG00000020099	Unc5b	ensembl_havana	---	ENSMUST00000218316	0	1.02744	3.17747	0	0.428022	0	1.19283	3.76332
10	60778336	60778776	440	chr10:60778335-60778775	Unc5b	Unc5b-202	-	60762610	60820642	CDS Exon 6	41866	-15726	0.007599	1	---	protein_coding	ENSMUSG00000020099	Unc5b	ensembl_havana	---	ENSMUST00000218316	21.3187	15.4116	19.7003	43.7738	17.1209	13.3801	13.1212	23.8344
10	60793072	60793229	157	chr10:60793071-60793228	Unc5b	Unc5b-202	-	60762610	60820642	Intron 1	27413	-30462	0.002723	1	---	protein_coding	ENSMUSG00000020099	Unc5b	ensembl_havana	---	ENSMUST00000218316	9.59342	7.19207	6.35493	12.5068	5.13626	5.85378	14.314	5.01776
10	60796250	60796385	135	chr10:60796249-60796384	Unc5b	Unc5b-202	-	60762610	60820642	Intron 1	24257	-33640	0.002343	1	---	protein_coding	ENSMUSG00000020099	Unc5b	ensembl_havana	---	ENSMUST00000218316	4.26374	3.08232	3.81296	0	9.41648	11.7076	3.5785	12.5444
10	60805538	60805596	58	chr10:60805537-60805595	Unc5b	Unc5b-202	-	60762610	60820642	Intron 1	15046	-42928	0.001017	1	---	protein_coding	ENSMUSG00000020099	Unc5b	ensembl_havana	---	ENSMUST00000218316	4.26374	3.08232	6.35493	6.2534	2.56813	2.50876	0	0
10	60805596	60805699	103	chr10:60805595-60805698	Unc5b	Unc5b-202	-	60762610	60820642	Intron 1	14943	-42986	0.001792	1	---	protein_coding	ENSMUSG00000020099	Unc5b	ensembl_havana	---	ENSMUST00000218316	6.39561	0	9.5324	6.2534	3.8522	8.36254	3.5785	5.01776
10	60805702	60805844	142	chr10:60805701-60805843	Unc5b	Unc5b-202	-	60762610	60820642	Intron 1	14798	-43092	0.002464	1	---	protein_coding	ENSMUSG00000020099	Unc5b	ensembl_havana	---	ENSMUST00000218316	6.39561	4.10975	3.17747	15.6335	9.41648	8.36254	3.5785	5.01776
10	60805882	60805947	65	chr10:60805881-60805946	Unc5b	Unc5b-202	-	60762610	60820642	Intron 1	14695	-43272	0.001137	1	---	protein_coding	ENSMUSG00000020099	Unc5b	ensembl_havana	---	ENSMUST00000218316	2.13187	0	1.90648	3.1267	1.28407	2.50876	2.38567	1.25444
10	60807501	60807568	67	chr10:60807500-60807567	Unc5b	Unc5b-202	-	60762610	60820642	Intron 1	13074	-44891	0.001172	1	---	protein_coding	ENSMUSG00000020099	Unc5b	ensembl_havana	---	ENSMUST00000218316	4.26374	7.19207	3.81296	0	1.71209	5.85378	1.19283	0
10	60807568	60807642	74	chr10:60807567-60807641	Unc5b	Unc5b-202	-	60762610	60820642	Intron 1	13000	-44958	0.001292	1	---	protein_coding	ENSMUSG00000020099	Unc5b	ensembl_havana	---	ENSMUST00000218316	3.19781	2.05488	4.44845	3.1267	2.14011	4.18127	4.77134	0
10	60807690	60807760	70	chr10:60807689-60807759	Unc5b	Unc5b-202	-	60762610	60820642	Intron 1	12882	-45080	0.001223	1	---	protein_coding	ENSMUSG00000020099	Unc5b	ensembl_havana	---	ENSMUST00000218316	2.13187	8.21951	3.81296	12.5068	6.84835	13.3801	5.96417	6.27221
10	60807869	60808047	178	chr10:60807868-60808046	Unc5b	Unc5b-202	-	60762610	60820642	Intron 1	12595	-45259	0.003084	1	---	protein_coding	ENSMUSG00000020099	Unc5b	ensembl_havana	---	ENSMUST00000218316	39.4396	39.0427	19.7003	21.8869	41.7629	37.6314	17.8925	32.6155
10	60808047	60808126	79	chr10:60808046-60808125	Unc5b	Unc5b-202	-	60762610	60820642	Intron 1	12516	-45437	0.001379	1	---	protein_coding	ENSMUSG00000020099	Unc5b	ensembl_havana	---	ENSMUST00000218316	5.32968	10.2744	6.35493	18.7602	13.88	8.36254	9.54267	2.50888
10	60808336	60808424	88	chr10:60808335-60808423	Unc5b	Unc5b-202	-	60762610	60820642	Intron 1	12218	-45726	0.001534	1	---	protein_coding	ENSMUSG00000020099	Unc5b	ensembl_havana	---	ENSMUST00000218316	0	0	6.35493	0	0.856044	3.34502	5.96417	6.27221
10	60817145	60817265	120	chr10:60817144-60817264	Unc5b	Unc5b-202	-	60762610	60820642	Intron 1	3377	-54535	0.002085	1	---	protein_coding	ENSMUSG00000020099	Unc5b	ensembl_havana	---	ENSMUST00000218316	5.32968	1.02744	8.8969	9.3801	8.98846	1.67251	7.157	7.52665
10	60771675	60771840	165	chr10:60771674-60771839	Unc5b	Unc5b-202	-	60762610	60820642	Intron 12	48802	-9065	0.00286	1	---	protein_coding	ENSMUSG00000020099	Unc5b	ensembl_havana	---	ENSMUST00000218316	3.19781	1.02744	4.44845	12.5068	0.856044	1.67251	3.5785	1.25444
10	60767625	60767791	166	chr10:60767624-60767790	Unc5b	Unc5b-202	-	60762610	60820642	Intron 14	52851	-5015	0.002878	1	---	protein_coding	ENSMUSG00000020099	Unc5b	ensembl_havana	---	ENSMUST00000218316	2.13187	3.08232	1.90648	6.2534	5.13626	5.01753	1.19283	6.27221
10	60779855	60779911	56	chr10:60779854-60779910	Unc5b	Unc5b-202	-	60762610	60820642	Intron 3	40731	-17245	0.000982	1	---	protein_coding	ENSMUSG00000020099	Unc5b	ensembl_havana	---	ENSMUST00000218316	3.19781	4.10975	6.99042	0	5.99231	8.36254	5.96417	3.76332
10	60779911	60779996	85	chr10:60779910-60779995	Unc5b	Unc5b-202	-	60762610	60820642	Intron 3	40646	-17301	0.001482	1	---	protein_coding	ENSMUSG00000020099	Unc5b	ensembl_havana	---	ENSMUST00000218316	7.46155	5.13719	5.08394	6.2534	5.99231	5.01753	4.77134	10.0355
10	60779388	60779551	163	chr10:60779387-60779550	Unc5b	Unc5b-202	-	60762610	60820642	Intron 4	41091	-16778	0.002826	1	---	protein_coding	ENSMUSG00000020099	Unc5b	ensembl_havana	---	ENSMUST00000218316	8.52748	3.08232	9.5324	6.2534	4.28022	5.85378	1.19283	5.01776
10	60820630	60820799	169	chr10:60820629-60820798	Unc5b	Unc5b-202	-	60762610	60820642	TSS	0	-58020	0.000224	0.076471	---	protein_coding	ENSMUSG00000020099	Unc5b	ensembl_havana	---	ENSMUST00000218316	37.3077	81.1676	43.849	31.267	31.6736	17.5613	32.2065	20.0711
10	60820879	60820935	56	chr10:60820878-60820934	Unc5b	Unc5b-202	-	60762610	60820642	TSS	-237	-58269	0	0	---	protein_coding	ENSMUSG00000020099	Unc5b	ensembl_havana	---	ENSMUST00000218316	3.19781	5.13719	4.44845	0	2.56813	0	2.38567	2.50888
10	60831404	60831821	417	chr10:60831403-60831820	Unc5b	Unc5b-201	-	60762593	60831582	TSS	0	-68811	0.002595	0.42823	CCDS23872	protein_coding	ENSMUSG00000020099	Unc5b	ensembl_havana	ENSMUSP00000077080	ENSMUST00000077925	575.605	643.176	478.526	300.163	685.691	732.559	554.668	590.842
10	60831821	60831903	82	chr10:60831820-60831902	Unc5b	Unc5b-201	-	60762593	60831582	TSS	-239	-69228	0	0	CCDS23872	protein_coding	ENSMUSG00000020099	Unc5b	ensembl_havana	ENSMUSP00000077080	ENSMUST00000077925	3.19781	3.08232	5.71944	3.1267	2.56813	3.34502	5.96417	3.76332
10	60831975	60832041	66	chr10:60831974-60832040	Unc5b	Unc5b-201	-	60762593	60831582	TSS	-393	-69382	0	0	CCDS23872	protein_coding	ENSMUSG00000020099	Unc5b	ensembl_havana	ENSMUSP00000077080	ENSMUST00000077925	2.13187	1.02744	6.35493	0	5.13626	1.67251	5.96417	0
3	141831388	141831570	182	chr3:141831387-141831569	Unc5c	Unc5c-202	+	141465216	141834925	3' UTR Exon	366172	-3355	0.000495	1	CCDS17873	protein_coding	ENSMUSG00000059921	Unc5c	ensembl_havana	ENSMUSP00000101843	ENSMUST00000106236	4.26374	7.19207	4.44845	3.1267	1.71209	4.18127	5.96417	2.50888
3	141513560	141513698	138	chr3:141513559-141513697	Unc5c	Unc5c-201	+	141465574	141829470	Intron 1	47986	-315772	0.000382	1	CCDS80034	protein_coding	ENSMUSG00000059921	Unc5c	ensembl_havana	ENSMUSP00000074758	ENSMUST00000075282	1.06594	1.02744	1.90648	0	2.14011	6.69003	2.38567	0
3	141609605	141609673	68	chr3:141609604-141609672	Unc5c	Unc5c-201	+	141465574	141829470	Intron 1	144031	-219797	0.00019	1	CCDS80034	protein_coding	ENSMUSG00000059921	Unc5c	ensembl_havana	ENSMUSP00000074758	ENSMUST00000075282	4.26374	1.02744	1.27099	0	0.856044	4.18127	3.5785	2.50888
3	141609673	141609745	72	chr3:141609672-141609744	Unc5c	Unc5c-201	+	141465574	141829470	Intron 1	144099	-219725	0.000201	1	CCDS80034	protein_coding	ENSMUSG00000059921	Unc5c	ensembl_havana	ENSMUSP00000074758	ENSMUST00000075282	0	1.02744	1.27099	0	1.28407	0	0	0
3	141609745	141609894	149	chr3:141609744-141609893	Unc5c	Unc5c-201	+	141465574	141829470	Intron 1	144171	-219576	0.000412	1	CCDS80034	protein_coding	ENSMUSG00000059921	Unc5c	ensembl_havana	ENSMUSP00000074758	ENSMUST00000075282	1.06594	1.02744	3.81296	6.2534	2.56813	0.836254	0	2.50888
3	141609894	141610025	131	chr3:141609893-141610024	Unc5c	Unc5c-201	+	141465574	141829470	Intron 1	144320	-219445	0.000363	1	CCDS80034	protein_coding	ENSMUSG00000059921	Unc5c	ensembl_havana	ENSMUSP00000074758	ENSMUST00000075282	0	0	2.54197	3.1267	0.428022	0.836254	0	1.25444
3	141610025	141610148	123	chr3:141610024-141610147	Unc5c	Unc5c-201	+	141465574	141829470	Intron 1	144451	-219322	0.000341	1	CCDS80034	protein_coding	ENSMUSG00000059921	Unc5c	ensembl_havana	ENSMUSP00000074758	ENSMUST00000075282	1.06594	1.02744	2.54197	0	1.28407	0	1.19283	6.27221
3	141610148	141610208	60	chr3:141610147-141610207	Unc5c	Unc5c-201	+	141465574	141829470	Intron 1	144574	-219262	0.000168	1	CCDS80034	protein_coding	ENSMUSG00000059921	Unc5c	ensembl_havana	ENSMUSP00000074758	ENSMUST00000075282	0	1.02744	0	0	0.856044	0.836254	1.19283	0
3	141610208	141610369	161	chr3:141610207-141610368	Unc5c	Unc5c-201	+	141465574	141829470	Intron 1	144634	-219101	0.000445	1	CCDS80034	protein_coding	ENSMUSG00000059921	Unc5c	ensembl_havana	ENSMUSP00000074758	ENSMUST00000075282	4.26374	1.02744	3.17747	3.1267	0.856044	1.67251	9.54267	2.50888
3	141610369	141610571	202	chr3:141610368-141610570	Unc5c	Unc5c-201	+	141465574	141829470	Intron 1	144795	-218899	0.000558	1	CCDS80034	protein_coding	ENSMUSG00000059921	Unc5c	ensembl_havana	ENSMUSP00000074758	ENSMUST00000075282	4.26374	5.13719	6.99042	6.2534	2.56813	5.85378	8.34984	7.52665
3	141691856	141692014	158	chr3:141691855-141692013	Unc5c	Unc5c-201	+	141465574	141829470	Intron 2	226282	-137456	0.000437	1	CCDS80034	protein_coding	ENSMUSG00000059921	Unc5c	ensembl_havana	ENSMUSP00000074758	ENSMUST00000075282	7.46155	6.16463	5.08394	15.6335	2.14011	2.50876	4.77134	5.01776
3	141709238	141709383	145	chr3:141709237-141709382	Unc5c	Unc5c-201	+	141465574	141829470	Intron 2	243664	-120087	0.000401	1	CCDS80034	protein_coding	ENSMUSG00000059921	Unc5c	ensembl_havana	ENSMUSP00000074758	ENSMUST00000075282	3.19781	2.05488	1.90648	15.6335	2.56813	0.836254	2.38567	0
3	141752262	141752318	56	chr3:141752261-141752317	Unc5c	Unc5c-201	+	141465574	141829470	Intron 4	286688	-77152	0.000157	1	CCDS80034	protein_coding	ENSMUSG00000059921	Unc5c	ensembl_havana	ENSMUSP00000074758	ENSMUST00000075282	1.06594	1.02744	1.27099	3.1267	0.428022	0	1.19283	0
3	141752318	141752504	186	chr3:141752317-141752503	Unc5c	Unc5c-201	+	141465574	141829470	Intron 4	286744	-76966	0.000514	1	CCDS80034	protein_coding	ENSMUSG00000059921	Unc5c	ensembl_havana	ENSMUSP00000074758	ENSMUST00000075282	9.59342	2.05488	4.44845	9.3801	4.28022	10.0351	3.5785	5.01776
3	141765930	141766000	70	chr3:141765929-141765999	Unc5c	Unc5c-201	+	141465574	141829470	Intron 5	300356	-63470	0.000195	1	CCDS80034	protein_coding	ENSMUSG00000059921	Unc5c	ensembl_havana	ENSMUSP00000074758	ENSMUST00000075282	3.19781	1.02744	2.54197	9.3801	1.28407	0.836254	1.19283	3.76332
3	141766055	141766125	70	chr3:141766054-141766124	Unc5c	Unc5c-201	+	141465574	141829470	Intron 5	300481	-63345	0.000195	1	CCDS80034	protein_coding	ENSMUSG00000059921	Unc5c	ensembl_havana	ENSMUSP00000074758	ENSMUST00000075282	0	0	0.635493	0	0.856044	0.836254	3.5785	0
3	141766168	141766246	78	chr3:141766167-141766245	Unc5c	Unc5c-201	+	141465574	141829470	Intron 5	300594	-63224	0.000217	1	CCDS80034	protein_coding	ENSMUSG00000059921	Unc5c	ensembl_havana	ENSMUSP00000074758	ENSMUST00000075282	1.06594	1.02744	0.635493	0	0.856044	0.836254	0	0
3	141766346	141766452	106	chr3:141766345-141766451	Unc5c	Unc5c-201	+	141465574	141829470	Intron 5	300772	-63018	0.000294	1	CCDS80034	protein_coding	ENSMUSG00000059921	Unc5c	ensembl_havana	ENSMUSP00000074758	ENSMUST00000075282	2.13187	0	1.90648	0	0.428022	0.836254	2.38567	1.25444
3	141766473	141766579	106	chr3:141766472-141766578	Unc5c	Unc5c-201	+	141465574	141829470	Intron 5	300899	-62891	0.000294	1	CCDS80034	protein_coding	ENSMUSG00000059921	Unc5c	ensembl_havana	ENSMUSP00000074758	ENSMUST00000075282	1.06594	1.02744	1.27099	3.1267	1.71209	5.01753	2.38567	0
3	141464997	141465151	154	chr3:141464996-141465150	Unc5c	Unc5c-207	+	141465599	141682325	TSS	-448	-217174	0	0	---	protein_coding	ENSMUSG00000059921	Unc5c	ensembl_havana	---	ENSMUST00000155416	8.52748	4.10975	7.62592	15.6335	4.28022	5.85378	2.38567	1.25444
3	141465375	141465435	60	chr3:141465374-141465434	Unc5c	Unc5c-207	+	141465599	141682325	TSS	-164	-216890	0	0	---	protein_coding	ENSMUSG00000059921	Unc5c	ensembl_havana	---	ENSMUST00000155416	2.13187	5.13719	1.90648	0	4.28022	0.836254	0	2.50888
3	141465435	141465588	153	chr3:141465434-141465587	Unc5c	Unc5c-207	+	141465599	141682325	TSS	-11	-216737	0	0	---	protein_coding	ENSMUSG00000059921	Unc5c	ensembl_havana	---	ENSMUST00000155416	19.1868	18.4939	11.4389	6.2534	15.4088	15.0526	8.34984	6.27221
17	48467450	48467507	57	chr17:48467449-48467506	Unc5cl	Unc5cl-201	+	48454901	48468687	CDS Exon 9	12549	-1180	0.004207	1	CCDS28870	protein_coding	ENSMUSG00000043592	Unc5cl	ensembl_havana	ENSMUSP00000074159	ENSMUST00000074574	4.26374	2.05488	1.90648	0	0	4.18127	0	0
17	48467508	48467572	64	chr17:48467507-48467571	Unc5cl	Unc5cl-201	+	48454901	48468687	CDS Exon 9	12607	-1115	0.004715	1	CCDS28870	protein_coding	ENSMUSG00000043592	Unc5cl	ensembl_havana	ENSMUSP00000074159	ENSMUST00000074574	1.06594	2.05488	1.27099	0	1.71209	0.836254	1.19283	8.78109
17	48467758	48467860	102	chr17:48467757-48467859	Unc5cl	Unc5cl-201	+	48454901	48468687	TTS	12857	-827	0.007471	1	CCDS28870	protein_coding	ENSMUSG00000043592	Unc5cl	ensembl_havana	ENSMUSP00000074159	ENSMUST00000074574	7.46155	6.16463	10.1679	3.1267	16.6929	11.7076	7.157	6.27221
17	48467894	48467953	59	chr17:48467893-48467952	Unc5cl	Unc5cl-201	+	48454901	48468687	TTS	12993	-734	0.004352	1	CCDS28870	protein_coding	ENSMUSG00000043592	Unc5cl	ensembl_havana	ENSMUSP00000074159	ENSMUST00000074574	2.13187	0	0.635493	3.1267	0	0.836254	0	1.25444
8	28696307	28696460	153	chr8:28696306-28696459	Unc5d	Unc5d-205	-	28652425	29219428	CDS Exon 10	522968	-43882	0.000272	1	CCDS85521	protein_coding	ENSMUSG00000063626	Unc5d	ensembl_havana	ENSMUSP00000147306	ENSMUST00000211448	4.26374	2.05488	1.90648	6.2534	3.42418	5.01753	1.19283	5.01776
8	28938493	28938682	189	chr8:28938492-28938681	Unc5d	Unc5d-205	-	28652425	29219428	Intron 1	280746	-286068	0.000335	1	CCDS85521	protein_coding	ENSMUSG00000063626	Unc5d	ensembl_havana	ENSMUSP00000147306	ENSMUST00000211448	4.26374	2.05488	2.54197	0	1.71209	2.50876	3.5785	5.01776
8	28970588	28970734	146	chr8:28970587-28970733	Unc5d	Unc5d-205	-	28652425	29219428	Intron 1	248694	-318163	0.000259	1	CCDS85521	protein_coding	ENSMUSG00000063626	Unc5d	ensembl_havana	ENSMUSP00000147306	ENSMUST00000211448	2.13187	1.02744	6.35493	0	0.428022	0	1.19283	5.01776
8	28970863	28970925	62	chr8:28970862-28970924	Unc5d	Unc5d-205	-	28652425	29219428	Intron 1	248503	-318438	0.000111	1	CCDS85521	protein_coding	ENSMUSG00000063626	Unc5d	ensembl_havana	ENSMUSP00000147306	ENSMUST00000211448	1.06594	1.02744	1.90648	0	1.71209	0	1.19283	0
8	28996809	28996984	175	chr8:28996808-28996983	Unc5d	Unc5d-205	-	28652425	29219428	Intron 1	222444	-344384	0.00031	1	CCDS85521	protein_coding	ENSMUSG00000063626	Unc5d	ensembl_havana	ENSMUSP00000147306	ENSMUST00000211448	2.13187	1.02744	5.08394	3.1267	1.71209	2.50876	4.77134	2.50888
8	29006584	29006778	194	chr8:29006583-29006777	Unc5d	Unc5d-205	-	28652425	29219428	Intron 1	212650	-354159	0.000344	1	CCDS85521	protein_coding	ENSMUSG00000063626	Unc5d	ensembl_havana	ENSMUSP00000147306	ENSMUST00000211448	7.46155	8.21951	5.08394	15.6335	2.14011	3.34502	3.5785	13.7989
8	29015804	29015981	177	chr8:29015803-29015980	Unc5d	Unc5d-205	-	28652425	29219428	Intron 1	203447	-363379	0.000314	1	CCDS85521	protein_coding	ENSMUSG00000063626	Unc5d	ensembl_havana	ENSMUSP00000147306	ENSMUST00000211448	5.32968	1.02744	3.17747	15.6335	4.70824	4.18127	3.5785	3.76332
8	29041196	29041379	183	chr8:29041195-29041378	Unc5d	Unc5d-205	-	28652425	29219428	Intron 1	178049	-388771	0.000325	1	CCDS85521	protein_coding	ENSMUSG00000063626	Unc5d	ensembl_havana	ENSMUSP00000147306	ENSMUST00000211448	4.26374	1.02744	5.08394	9.3801	2.14011	4.18127	7.157	8.78109
8	29071863	29072032	169	chr8:29071862-29072031	Unc5d	Unc5d-205	-	28652425	29219428	Intron 1	147396	-419438	0.0003	1	CCDS85521	protein_coding	ENSMUSG00000063626	Unc5d	ensembl_havana	ENSMUSP00000147306	ENSMUST00000211448	2.13187	3.08232	5.71944	9.3801	1.28407	2.50876	4.77134	1.25444
8	29076413	29076524	111	chr8:29076412-29076523	Unc5d	Unc5d-205	-	28652425	29219428	Intron 1	142904	-423988	0.000198	1	CCDS85521	protein_coding	ENSMUSG00000063626	Unc5d	ensembl_havana	ENSMUSP00000147306	ENSMUST00000211448	4.26374	5.13719	2.54197	6.2534	1.28407	2.50876	1.19283	3.76332
8	29076562	29076688	126	chr8:29076561-29076687	Unc5d	Unc5d-205	-	28652425	29219428	Intron 1	142740	-424137	0.000224	1	CCDS85521	protein_coding	ENSMUSG00000063626	Unc5d	ensembl_havana	ENSMUSP00000147306	ENSMUST00000211448	1.06594	5.13719	6.99042	3.1267	2.99615	3.34502	4.77134	0
8	29083741	29083936	195	chr8:29083740-29083935	Unc5d	Unc5d-205	-	28652425	29219428	Intron 1	135492	-431316	0.000346	1	CCDS85521	protein_coding	ENSMUSG00000063626	Unc5d	ensembl_havana	ENSMUSP00000147306	ENSMUST00000211448	5.32968	3.08232	5.71944	9.3801	0.856044	1.67251	4.77134	1.25444
8	29093096	29093379	283	chr8:29093095-29093378	Unc5d	Unc5d-205	-	28652425	29219428	Intron 1	126049	-440671	0.000501	1	CCDS85521	protein_coding	ENSMUSG00000063626	Unc5d	ensembl_havana	ENSMUSP00000147306	ENSMUST00000211448	4.26374	4.10975	9.5324	6.2534	5.99231	4.18127	16.6997	10.0355
8	29093379	29093530	151	chr8:29093378-29093529	Unc5d	Unc5d-205	-	28652425	29219428	Intron 1	125898	-440954	0.000268	1	CCDS85521	protein_coding	ENSMUSG00000063626	Unc5d	ensembl_havana	ENSMUSP00000147306	ENSMUST00000211448	0	3.08232	7.62592	0	3.42418	1.67251	1.19283	3.76332
8	29124348	29124470	122	chr8:29124347-29124469	Unc5d	Unc5d-205	-	28652425	29219428	Intron 1	94958	-471923	0.000217	1	CCDS85521	protein_coding	ENSMUSG00000063626	Unc5d	ensembl_havana	ENSMUSP00000147306	ENSMUST00000211448	2.13187	0	3.81296	0	2.14011	3.34502	1.19283	0
8	29194218	29194377	159	chr8:29194217-29194376	Unc5d	Unc5d-205	-	28652425	29219428	Intron 1	25051	-541793	0.000282	1	CCDS85521	protein_coding	ENSMUSG00000063626	Unc5d	ensembl_havana	ENSMUSP00000147306	ENSMUST00000211448	4.26374	2.05488	3.17747	6.2534	0	0.836254	2.38567	0
8	29194377	29194702	325	chr8:29194376-29194701	Unc5d	Unc5d-205	-	28652425	29219428	Intron 1	24726	-541952	0.000575	1	CCDS85521	protein_coding	ENSMUSG00000063626	Unc5d	ensembl_havana	ENSMUSP00000147306	ENSMUST00000211448	7.46155	8.21951	5.71944	9.3801	5.13626	1.67251	7.157	6.27221
8	29194815	29195013	198	chr8:29194814-29195012	Unc5d	Unc5d-205	-	28652425	29219428	Intron 1	24415	-542390	0.000351	1	CCDS85521	protein_coding	ENSMUSG00000063626	Unc5d	ensembl_havana	ENSMUSP00000147306	ENSMUST00000211448	2.13187	5.13719	2.54197	6.2534	2.14011	2.50876	5.96417	2.50888
8	28867134	28867416	282	chr8:28867133-28867415	Unc5d	Unc5d-205	-	28652425	29219428	Intron 3	352012	-214709	0.000499	1	CCDS85521	protein_coding	ENSMUSG00000063626	Unc5d	ensembl_havana	ENSMUSP00000147306	ENSMUST00000211448	8.52748	6.16463	5.08394	12.5068	1.71209	8.36254	10.7355	7.52665
8	28785694	28785771	77	chr8:28785693-28785770	Unc5d	Unc5d-205	-	28652425	29219428	Intron 4	433657	-133269	0.000138	1	CCDS85521	protein_coding	ENSMUSG00000063626	Unc5d	ensembl_havana	ENSMUSP00000147306	ENSMUST00000211448	1.06594	4.10975	1.90648	0	1.28407	3.34502	3.5785	10.0355
8	28785771	28785964	193	chr8:28785770-28785963	Unc5d	Unc5d-205	-	28652425	29219428	Intron 4	433464	-133346	0.000342	1	CCDS85521	protein_coding	ENSMUSG00000063626	Unc5d	ensembl_havana	ENSMUSP00000147306	ENSMUST00000211448	4.26374	2.05488	4.44845	6.2534	3.8522	0.836254	8.34984	5.01776
8	28798965	28799119	154	chr8:28798964-28799118	Unc5d	Unc5d-205	-	28652425	29219428	Intron 4	420309	-146540	0.000273	1	CCDS85521	protein_coding	ENSMUSG00000063626	Unc5d	ensembl_havana	ENSMUSP00000147306	ENSMUST00000211448	5.32968	4.10975	3.81296	0	1.28407	0	8.34984	2.50888
8	28834385	28834521	136	chr8:28834384-28834520	Unc5d	Unc5d-205	-	28652425	29219428	Intron 4	384907	-181960	0.000242	1	CCDS85521	protein_coding	ENSMUSG00000063626	Unc5d	ensembl_havana	ENSMUSP00000147306	ENSMUST00000211448	2.13187	0	5.08394	6.2534	1.28407	5.01753	2.38567	6.27221
8	28843634	28843851	217	chr8:28843633-28843850	Unc5d	Unc5d-205	-	28652425	29219428	Intron 4	375577	-191209	0.000384	1	CCDS85521	protein_coding	ENSMUSG00000063626	Unc5d	ensembl_havana	ENSMUSP00000147306	ENSMUST00000211448	4.26374	5.13719	3.81296	9.3801	6.42033	1.67251	5.96417	2.50888
8	28742370	28742522	152	chr8:28742369-28742521	Unc5d	Unc5d-205	-	28652425	29219428	Intron 6	476906	-89945	0.00027	1	CCDS85521	protein_coding	ENSMUSG00000063626	Unc5d	ensembl_havana	ENSMUSP00000147306	ENSMUST00000211448	6.39561	2.34425	12.7099	12.5068	2.56813	4.18127	7.157	2.50888
8	28742522	28742593	71	chr8:28742521-28742592	Unc5d	Unc5d-205	-	28652425	29219428	Intron 6	476835	-90097	0.000127	1	CCDS85521	protein_coding	ENSMUSG00000063626	Unc5d	ensembl_havana	ENSMUSP00000147306	ENSMUST00000211448	1.06594	2.79295	2.54197	12.5068	1.71209	0	5.96417	1.25444
8	28747532	28747634	102	chr8:28747531-28747633	Unc5d	Unc5d-205	-	28652425	29219428	Intron 6	471794	-95107	0.000182	1	CCDS85521	protein_coding	ENSMUSG00000063626	Unc5d	ensembl_havana	ENSMUSP00000147306	ENSMUST00000211448	1.06594	1.02744	2.54197	6.2534	2.14011	0.836254	3.5785	3.76332
8	28747634	28747849	215	chr8:28747633-28747848	Unc5d	Unc5d-205	-	28652425	29219428	Intron 6	471579	-95209	0.000381	1	CCDS85521	protein_coding	ENSMUSG00000063626	Unc5d	ensembl_havana	ENSMUSP00000147306	ENSMUST00000211448	6.39561	1.02744	3.81296	15.6335	4.70824	2.50876	14.314	6.27221
12	103144137	103144205	68	chr12:103144136-103144204	Unc79	Unc79-206	+	103134541	103146307	3' UTR Exon	9596	-2102	0.005864	1	---	protein_coding	ENSMUSG00000021198	Unc79	ensembl_havana	ENSMUSP00000136293	ENSMUST00000178467	1.06594	1.02744	0.635493	0	4.70824	1.67251	1.19283	1.25444
12	103144247	103144306	59	chr12:103144246-103144305	Unc79	Unc79-206	+	103134541	103146307	3' UTR Exon	9706	-2001	0.005099	1	---	protein_coding	ENSMUSG00000021198	Unc79	ensembl_havana	ENSMUSP00000136293	ENSMUST00000178467	8.52748	12.3293	24.1487	3.1267	14.9808	25.0876	29.8209	15.0533
12	103144306	103144512	206	chr12:103144305-103144511	Unc79	Unc79-206	+	103134541	103146307	3' UTR Exon	9765	-1795	0.017592	1	---	protein_coding	ENSMUSG00000021198	Unc79	ensembl_havana	ENSMUSP00000136293	ENSMUST00000178467	56.4946	83.2225	67.9978	34.3937	60.7791	93.6605	54.8704	47.6688
12	103142683	103142754	71	chr12:103142682-103142753	Unc79	Unc79-205	+	103001946	103184066	CDS Exon 37	140737	-41312	0.000395	1	---	protein_coding	ENSMUSG00000021198	Unc79	ensembl_havana	ENSMUSP00000136888	ENSMUST00000178076	1.06594	2.05488	1.90648	0	0.856044	1.67251	1.19283	0
12	103142754	103142818	64	chr12:103142753-103142817	Unc79	Unc79-205	+	103001946	103184066	CDS Exon 37	140808	-41248	0.000357	1	---	protein_coding	ENSMUSG00000021198	Unc79	ensembl_havana	ENSMUSP00000136888	ENSMUST00000178076	1.06594	2.05488	1.90648	0	1.28407	1.67251	0	1.25444
12	103076359	103076529	170	chr12:103076358-103076528	Unc79	Unc79-205	+	103001946	103184066	Intron 15	74413	-107537	0.000939	1	---	protein_coding	ENSMUSG00000021198	Unc79	ensembl_havana	ENSMUSP00000136888	ENSMUST00000178076	6.39561	2.05488	6.99042	0	1.28407	2.50876	8.34984	8.78109
12	103076529	103076709	180	chr12:103076528-103076708	Unc79	Unc79-205	+	103001946	103184066	Intron 15	74583	-107357	0.000994	1	---	protein_coding	ENSMUSG00000021198	Unc79	ensembl_havana	ENSMUSP00000136888	ENSMUST00000178076	2.13187	1.02744	3.81296	9.3801	1.28407	3.34502	3.5785	0
12	103076709	103076796	87	chr12:103076708-103076795	Unc79	Unc79-205	+	103001946	103184066	Intron 15	74763	-107270	0.000483	1	---	protein_coding	ENSMUSG00000021198	Unc79	ensembl_havana	ENSMUSP00000136888	ENSMUST00000178076	0	0	0	6.2534	1.28407	0.836254	1.19283	0
12	103081890	103082069	179	chr12:103081889-103082068	Unc79	Unc79-205	+	103001946	103184066	Intron 16	79944	-101997	0.000988	1	---	protein_coding	ENSMUSG00000021198	Unc79	ensembl_havana	ENSMUSP00000136888	ENSMUST00000178076	5.32968	0	3.17747	9.3801	1.28407	6.69003	7.157	2.50888
12	103065158	103065339	181	chr12:103065157-103065338	Unc79	Unc79-207	+	103059079	103070743	Intron 3	6079	-5404	0.015602	1	---	protein_coding	ENSMUSG00000021198	Unc79	ensembl_havana	---	ENSMUST00000178846	0	10.2744	3.17747	0	8.56044	5.01753	1.19283	3.76332
12	103174688	103174847	159	chr12:103174687-103174846	Unc79	Unc79-205	+	103001946	103184066	Intron 46	172742	-9219	0.000879	1	---	protein_coding	ENSMUSG00000021198	Unc79	ensembl_havana	ENSMUSP00000136888	ENSMUST00000178076	4.26374	4.10975	3.17747	0	2.14011	4.18127	11.9283	7.52665
1	66511049	66511242	193	chr1:66511048-66511241	Unc80	Unc80-206	+	66468447	66695597	Intron 13	42602	-184355	0.000854	1	---	protein_coding	ENSMUSG00000055567	Unc80	ensembl_havana	ENSMUSP00000148517	ENSMUST00000212557	5.32968	1.02744	7.62592	12.5068	0.856044	1.67251	8.34984	1.25444
1	66539828	66540002	174	chr1:66539827-66540001	Unc80	Unc80-206	+	66468447	66695597	Intron 18	71381	-155595	0.00077	1	---	protein_coding	ENSMUSG00000055567	Unc80	ensembl_havana	ENSMUSP00000148517	ENSMUST00000212557	8.52748	1.02744	4.44845	3.1267	2.14011	2.50876	4.77134	6.27221
1	66583972	66584081	109	chr1:66583971-66584080	Unc80	Unc80-206	+	66468447	66695597	Intron 23	115525	-111516	0.000484	1	---	protein_coding	ENSMUSG00000055567	Unc80	ensembl_havana	ENSMUSP00000148517	ENSMUST00000212557	1.06594	1.02744	1.27099	0	1.28407	1.67251	2.38567	0
1	66496681	66496971	290	chr1:66496680-66496970	Unc80	Unc80-206	+	66468447	66695597	Intron 7	28234	-198626	0.001281	1	---	protein_coding	ENSMUSG00000055567	Unc80	ensembl_havana	ENSMUSP00000148517	ENSMUST00000212557	10.6594	4.10975	7.62592	18.7602	5.99231	6.69003	3.5785	6.27221
1	66501649	66501812	163	chr1:66501648-66501811	Unc80	Unc80-206	+	66468447	66695597	Intron 7	33202	-193785	0.000722	1	---	protein_coding	ENSMUSG00000055567	Unc80	ensembl_havana	ENSMUSP00000148517	ENSMUST00000212557	0	1.02744	2.54197	3.1267	2.99615	2.50876	1.19283	2.50888
1	66468155	66468274	119	chr1:66468154-66468273	Unc80	Unc80-203	+	66468430	66486191	TSS	-156	-17917	0	0	---	protein_coding	ENSMUSG00000055567	Unc80	ensembl_havana	---	ENSMUST00000136727	7.46155	2.05488	6.99042	18.7602	14.1247	6.69003	1.19283	12.5444
17	13129605	13129777	172	chr17:13129604-13129776	Unc93a	Unc93a-202	-	13108617	13131756	5' UTR Exon	1979	-20988	0.007476	1	CCDS28402	protein_coding	ENSMUSG00000067049	Unc93a	ensembl_havana	ENSMUSP00000156970	ENSMUST00000232960	6.39561	1.02744	0.635493	9.3801	3.42418	4.18127	7.157	0
17	13129777	13129900	123	chr17:13129776-13129899	Unc93a	Unc93a-202	-	13108617	13131756	5' UTR Exon	1856	-21160	0.005359	1	CCDS28402	protein_coding	ENSMUSG00000067049	Unc93a	ensembl_havana	ENSMUSP00000156970	ENSMUST00000232960	9.59342	2.05488	3.17747	0	2.14011	8.36254	2.38567	2.50888
17	13129906	13129960	54	chr17:13129905-13129959	Unc93a	Unc93a-202	-	13108617	13131756	5' UTR Exon	1796	-21289	0.002377	1	CCDS28402	protein_coding	ENSMUSG00000067049	Unc93a	ensembl_havana	ENSMUSP00000156970	ENSMUST00000232960	2.13187	3.08232	1.27099	3.1267	2.99615	0.836254	4.77134	1.25444
17	13129960	13130022	62	chr17:13129959-13130021	Unc93a	Unc93a-202	-	13108617	13131756	5' UTR Exon	1734	-21343	0.002723	1	CCDS28402	protein_coding	ENSMUSG00000067049	Unc93a	ensembl_havana	ENSMUSP00000156970	ENSMUST00000232960	1.06594	0	1.90648	3.1267	1.28407	1.67251	0	1.25444
17	13130042	13130215	173	chr17:13130041-13130214	Unc93a	Unc93a-202	-	13108617	13131756	5' UTR Exon	1541	-21425	0.007519	1	CCDS28402	protein_coding	ENSMUSG00000067049	Unc93a	ensembl_havana	ENSMUSP00000156970	ENSMUST00000232960	4.26374	6.16463	3.17747	3.1267	6.42033	5.01753	15.5068	6.27221
17	13130296	13130375	79	chr17:13130295-13130374	Unc93a	Unc93a-202	-	13108617	13131756	5' UTR Exon	1381	-21679	0.003457	1	CCDS28402	protein_coding	ENSMUSG00000067049	Unc93a	ensembl_havana	ENSMUSP00000156970	ENSMUST00000232960	5.32968	1.02744	1.27099	0	3.8522	1.67251	0	0
17	13130375	13130466	91	chr17:13130374-13130465	Unc93a	Unc93a-202	-	13108617	13131756	5' UTR Exon	1290	-21758	0.003976	1	CCDS28402	protein_coding	ENSMUSG00000067049	Unc93a	ensembl_havana	ENSMUSP00000156970	ENSMUST00000232960	3.19781	0	2.54197	0	2.56813	1.67251	1.19283	1.25444
17	13123404	13123548	144	chr17:13123403-13123547	Unc93a	Unc93a-202	-	13108617	13131756	CDS Exon 5	8208	-14787	0.006266	1	CCDS28402	protein_coding	ENSMUSG00000067049	Unc93a	ensembl_havana	ENSMUSP00000156970	ENSMUST00000232960	6.39561	3.08232	5.08394	12.5068	2.56813	5.85378	4.77134	7.52665
17	13113903	13114067	164	chr17:13113902-13114066	Unc93a	Unc93a-202	-	13108617	13131756	Intron 10	17689	-5286	0.007131	1	CCDS28402	protein_coding	ENSMUSG00000067049	Unc93a	ensembl_havana	ENSMUSP00000156970	ENSMUST00000232960	8.52748	2.05488	2.54197	3.1267	2.56813	2.50876	3.5785	1.25444
17	13123548	13123660	112	chr17:13123547-13123659	Unc93a	Unc93a-202	-	13108617	13131756	Intron 4	8096	-14931	0.004883	1	CCDS28402	protein_coding	ENSMUSG00000067049	Unc93a	ensembl_havana	ENSMUSP00000156970	ENSMUST00000232960	0	0	6.99042	9.3801	0.856044	5.85378	7.157	1.25444
17	13123660	13123724	64	chr17:13123659-13123723	Unc93a	Unc93a-202	-	13108617	13131756	Intron 4	8032	-15043	0.002809	1	CCDS28402	protein_coding	ENSMUSG00000067049	Unc93a	ensembl_havana	ENSMUSP00000156970	ENSMUST00000232960	2.13187	4.10975	0.635493	0	2.56813	0	1.19283	0
17	13123724	13123798	74	chr17:13123723-13123797	Unc93a	Unc93a-202	-	13108617	13131756	Intron 4	7958	-15107	0.003241	1	CCDS28402	protein_coding	ENSMUSG00000067049	Unc93a	ensembl_havana	ENSMUSP00000156970	ENSMUST00000232960	0	0	2.54197	0	0	0.836254	0	1.25444
17	7382873	7383017	144	chr17:7382872-7383016	Unc93a2	Unc93a2-202	-	7363523	7385385	5' UTR Exon	2368	-19350	0.006632	1	---	protein_coding	ENSMUSG00000056133	Unc93a2	ensembl_havana	ENSMUSP00000156194	ENSMUST00000231922	4.26374	1.02744	5.08394	18.7602	5.13626	1.67251	9.54267	3.76332
17	7383017	7383116	99	chr17:7383016-7383115	Unc93a2	Unc93a2-202	-	7363523	7385385	5' UTR Exon	2269	-19494	0.004574	1	---	protein_coding	ENSMUSG00000056133	Unc93a2	ensembl_havana	ENSMUSP00000156194	ENSMUST00000231922	7.46155	2.05488	3.81296	0	1.71209	0.836254	2.38567	2.50888
17	7383116	7383172	56	chr17:7383115-7383171	Unc93a2	Unc93a2-202	-	7363523	7385385	5' UTR Exon	2213	-19593	0.002607	1	---	protein_coding	ENSMUSG00000056133	Unc93a2	ensembl_havana	ENSMUSP00000156194	ENSMUST00000231922	1.06594	0	1.90648	3.1267	3.42418	2.50876	0	1.25444
17	7383172	7383269	97	chr17:7383171-7383268	Unc93a2	Unc93a2-202	-	7363523	7385385	5' UTR Exon	2116	-19649	0.004482	1	---	protein_coding	ENSMUSG00000056133	Unc93a2	ensembl_havana	ENSMUSP00000156194	ENSMUST00000231922	2.13187	3.08232	3.17747	3.1267	2.99615	2.50876	3.5785	3.76332
17	7383337	7383390	53	chr17:7383336-7383389	Unc93a2	Unc93a2-202	-	7363523	7385385	5' UTR Exon	1995	-19814	0.00247	1	---	protein_coding	ENSMUSG00000056133	Unc93a2	ensembl_havana	ENSMUSP00000156194	ENSMUST00000231922	1.06594	0	1.90648	0	0.428022	1.67251	1.19283	1.25444
17	7383390	7383539	149	chr17:7383389-7383538	Unc93a2	Unc93a2-202	-	7363523	7385385	5' UTR Exon	1846	-19867	0.006861	1	---	protein_coding	ENSMUSG00000056133	Unc93a2	ensembl_havana	ENSMUSP00000156194	ENSMUST00000231922	6.39561	10.2744	3.81296	9.3801	3.8522	5.01753	11.9283	3.76332
17	7383611	7383730	119	chr17:7383610-7383729	Unc93a2	Unc93a2-202	-	7363523	7385385	5' UTR Exon	1655	-20088	0.005489	1	---	protein_coding	ENSMUSG00000056133	Unc93a2	ensembl_havana	ENSMUSP00000156194	ENSMUST00000231922	2.13187	3.08232	8.26141	6.2534	6.42033	4.18127	2.38567	7.52665
17	7383730	7383865	135	chr17:7383729-7383864	Unc93a2	Unc93a2-202	-	7363523	7385385	5' UTR Exon	1520	-20207	0.006221	1	---	protein_coding	ENSMUSG00000056133	Unc93a2	ensembl_havana	ENSMUSP00000156194	ENSMUST00000231922	3.19781	6.16463	2.54197	6.2534	4.70824	3.34502	5.96417	3.76332
17	7384138	7384206	68	chr17:7384137-7384205	Unc93a2	Unc93a2-202	-	7363523	7385385	5' UTR Exon	1179	-20615	0.003156	1	---	protein_coding	ENSMUSG00000056133	Unc93a2	ensembl_havana	ENSMUSP00000156194	ENSMUST00000231922	0	0	2.54197	3.1267	0.428022	0.836254	2.38567	0
17	7376932	7377106	174	chr17:7376931-7377105	Unc93a2	Unc93a2-202	-	7363523	7385385	CDS Exon 4	8279	-13409	0.008004	1	---	protein_coding	ENSMUSG00000056133	Unc93a2	ensembl_havana	ENSMUSP00000156194	ENSMUST00000231922	3.19781	1.02744	7.62592	15.6335	1.71209	5.85378	8.34984	3.76332
17	7377250	7377314	64	chr17:7377249-7377313	Unc93a2	Unc93a2-202	-	7363523	7385385	Intron 3	8071	-13727	0.002973	1	---	protein_coding	ENSMUSG00000056133	Unc93a2	ensembl_havana	ENSMUSP00000156194	ENSMUST00000231922	1.06594	1.02744	3.17747	0	3.42418	1.67251	1.19283	0
17	7377357	7377465	108	chr17:7377356-7377464	Unc93a2	Unc93a2-202	-	7363523	7385385	Intron 3	7920	-13834	0.004986	1	---	protein_coding	ENSMUSG00000056133	Unc93a2	ensembl_havana	ENSMUSP00000156194	ENSMUST00000231922	4.26374	3.08232	2.54197	0	3.42418	2.50876	5.96417	1.25444
17	7377478	7377547	69	chr17:7377477-7377546	Unc93a2	Unc93a2-202	-	7363523	7385385	Intron 3	7838	-13955	0.003202	1	---	protein_coding	ENSMUSG00000056133	Unc93a2	ensembl_havana	ENSMUSP00000156194	ENSMUST00000231922	1.06594	1.02744	2.54197	0	0.428022	0	0	5.01776
19	3944099	3944272	173	chr19:3944098-3944271	Unc93b1	Unc93b1-201	+	3942440	3949341	CDS Exon 3	1659	-5069	0.02521	1	---	protein_coding	ENSMUSG00000036908	Unc93b1	ensembl_havana	---	ENSMUST00000161415	10.6594	4.10975	6.99042	0	3.42418	7.52629	4.77134	9.41801
19	3944272	3944355	83	chr19:3944271-3944354	Unc93b1	Unc93b1-201	+	3942440	3949341	CDS Exon 3	1832	-4986	0.01217	1	---	protein_coding	ENSMUSG00000036908	Unc93b1	ensembl_havana	---	ENSMUST00000161415	4.26374	3.08232	8.26141	0	1.28407	0.836254	3.5785	4.38084
19	3944355	3944510	155	chr19:3944354-3944509	Unc93b1	Unc93b1-201	+	3942440	3949341	Intron 3	1915	-4831	0.022602	1	---	protein_coding	ENSMUSG00000036908	Unc93b1	ensembl_havana	---	ENSMUST00000161415	6.39561	3.08232	6.99042	6.2534	3.42418	3.34502	1.19283	2.50888
19	3944510	3944578	68	chr19:3944509-3944577	Unc93b1	Unc93b1-201	+	3942440	3949341	Intron 3	2070	-4763	0.009997	1	---	protein_coding	ENSMUSG00000036908	Unc93b1	ensembl_havana	---	ENSMUST00000161415	0	0	0.635493	6.2534	1.71209	1.67251	1.19283	0
19	3944578	3944636	58	chr19:3944577-3944635	Unc93b1	Unc93b1-201	+	3942440	3949341	Intron 3	2138	-4705	0.008548	1	---	protein_coding	ENSMUSG00000036908	Unc93b1	ensembl_havana	---	ENSMUST00000161415	1.06594	0	3.17747	0	1.28407	0	0	1.25444
19	3934671	3934728	57	chr19:3934670-3934727	Unc93b1	Unc93b1-205	+	3935286	3941934	TSS	-558	-7206	0	0	---	protein_coding	ENSMUSG00000036908	Unc93b1	ensembl_havana	ENSMUSP00000157793	ENSMUST00000236920	2.13187	1.02744	4.44845	6.2534	3.42418	0	2.38567	0
19	3934804	3934903	99	chr19:3934803-3934902	Unc93b1	Unc93b1-205	+	3935286	3941934	TSS	-383	-7031	0	0	---	protein_coding	ENSMUSG00000036908	Unc93b1	ensembl_havana	ENSMUSP00000157793	ENSMUST00000236920	7.46155	4.10975	10.8034	6.2534	1.71209	4.18127	4.77134	3.76332
19	3934907	3934986	79	chr19:3934906-3934985	Unc93b1	Unc93b1-205	+	3935286	3941934	TSS	-300	-6948	0	0	---	protein_coding	ENSMUSG00000036908	Unc93b1	ensembl_havana	ENSMUSP00000157793	ENSMUST00000236920	1.06594	4.10975	2.54197	0	2.56813	0	3.5785	0
19	3934986	3935063	77	chr19:3934985-3935062	Unc93b1	Unc93b1-205	+	3935286	3941934	TSS	-223	-6871	0	0	---	protein_coding	ENSMUSG00000036908	Unc93b1	ensembl_havana	ENSMUSP00000157793	ENSMUST00000236920	6.39561	3.08232	7.62592	3.1267	2.56813	1.67251	1.19283	5.01776
19	3935163	3935289	126	chr19:3935162-3935288	Unc93b1	Unc93b1-205	+	3935286	3941934	TSS	0	-6645	0.000602	0.031496	---	protein_coding	ENSMUSG00000036908	Unc93b1	ensembl_havana	ENSMUSP00000157793	ENSMUST00000236920	27.7143	47.2622	39.4006	28.1403	50.5066	30.9414	21.471	31.361
19	3935289	3935348	59	chr19:3935288-3935347	Unc93b1	Unc93b1-205	+	3935286	3941934	TSS	3	-6586	0.009024	1	---	protein_coding	ENSMUSG00000036908	Unc93b1	ensembl_havana	ENSMUSP00000157793	ENSMUST00000236920	0	3.08232	10.8034	3.1267	5.99231	6.69003	3.5785	2.50888
19	3935494	3935602	108	chr19:3935493-3935601	Unc93b1	Unc93b1-207	+	3936079	3941559	TSS	-477	-5957	0	0	---	protein_coding	ENSMUSG00000036908	Unc93b1	ensembl_havana	---	ENSMUST00000237112	6.39561	7.19207	8.26141	3.1267	7.27637	7.52629	2.38567	6.27221
19	3935602	3935673	71	chr19:3935601-3935672	Unc93b1	Unc93b1-207	+	3936079	3941559	TSS	-406	-5886	0	0	---	protein_coding	ENSMUSG00000036908	Unc93b1	ensembl_havana	---	ENSMUST00000237112	3.19781	2.05488	1.90648	12.5068	1.28407	2.50876	0	3.76332
19	3935673	3935764	91	chr19:3935672-3935763	Unc93b1	Unc93b1-207	+	3936079	3941559	TSS	-315	-5795	0	0	---	protein_coding	ENSMUSG00000036908	Unc93b1	ensembl_havana	---	ENSMUST00000237112	2.13187	0	1.90648	0	7.7044	4.18127	1.19283	0
19	3935764	3935874	110	chr19:3935763-3935873	Unc93b1	Unc93b1-207	+	3936079	3941559	TSS	-205	-5685	0	0	---	protein_coding	ENSMUSG00000036908	Unc93b1	ensembl_havana	---	ENSMUST00000237112	10.6594	11.3018	4.44845	18.7602	8.56044	5.85378	3.5785	12.5444
19	3935955	3936138	183	chr19:3935954-3936137	Unc93b1	Unc93b1-207	+	3936079	3941559	TSS	0	-5421	0.010947	0.326087	---	protein_coding	ENSMUSG00000036908	Unc93b1	ensembl_havana	---	ENSMUST00000237112	20.2528	22.6036	33.6811	9.3801	29.1055	10.8713	27.4352	32.6155
19	3942510	3942832	322	chr19:3942509-3942831	Unc93b1	Unc93b1-201	+	3942440	3949341	TSS	70	-6509	0.046798	1	---	protein_coding	ENSMUSG00000036908	Unc93b1	ensembl_havana	---	ENSMUST00000161415	13.8572	14.3841	18.4293	28.1403	12.4126	4.18127	10.7355	10.0355
19	3936190	3936242	52	chr19:3936189-3936241	Unc93b1	Unc93b1-202	+	3935226	3936747	TTS	964	-505	0.034823	1	---	protein_coding	ENSMUSG00000036908	Unc93b1	ensembl_havana	---	ENSMUST00000162193	1.06594	0	0.635493	3.1267	1.71209	0	1.19283	0
19	3936270	3936320	50	chr19:3936269-3936319	Unc93b1	Unc93b1-202	+	3935226	3936747	TTS	1044	-427	0.033509	1	---	protein_coding	ENSMUSG00000036908	Unc93b1	ensembl_havana	---	ENSMUST00000162193	0	1.02744	3.17747	9.3801	5.56429	1.26552	2.38567	1.25444
19	3936320	3936394	74	chr19:3936319-3936393	Unc93b1	Unc93b1-202	+	3935226	3936747	TTS	1094	-353	0.049277	1	---	protein_coding	ENSMUSG00000036908	Unc93b1	ensembl_havana	---	ENSMUST00000162193	4.26374	3.08232	3.17747	3.1267	3.8522	5.42451	2.38567	7.52665
19	3946697	3946779	82	chr19:3946696-3946778	Unc93b1	Unc93b1-206	+	3941537	3947113	TTS	5160	-334	0.014883	1	---	protein_coding	ENSMUSG00000036908	Unc93b1	ensembl_havana	ENSMUSP00000158499	ENSMUST00000237030	3.19781	5.13719	3.17747	0	3.42418	3.34502	0	3.76332
19	3946807	3946861	54	chr19:3946806-3946860	Unc93b1	Unc93b1-206	+	3941537	3947113	TTS	5270	-252	0.009862	1	---	protein_coding	ENSMUSG00000036908	Unc93b1	ensembl_havana	ENSMUSP00000158499	ENSMUST00000237030	4.26374	4.10975	3.17747	6.2534	2.14011	2.50876	1.19283	2.50888
19	3946887	3947130	243	chr19:3946886-3947129	Unc93b1	Unc93b1-206	+	3941537	3947113	TTS	5350	0	0.040703	0.930328	---	protein_coding	ENSMUSG00000036908	Unc93b1	ensembl_havana	ENSMUSP00000158499	ENSMUST00000237030	42.6374	30.8232	31.7747	34.3937	45.7984	49.339	34.5922	43.9054
5	114136673	114136725	52	chr5:114136672-114136724	Ung	Ung-205	+	114131229	114138379	3' UTR Exon	5444	-1654	0.007412	1	---	protein_coding	ENSMUSG00000029591	Ung	ensembl_havana	ENSMUSP00000142484	ENSMUST00000143455	7.46155	10.2744	15.2518	25.0136	11.1286	13.3801	11.9283	15.0533
5	114136814	114136885	71	chr5:114136813-114136884	Ung	Ung-205	+	114131229	114138379	3' UTR Exon	5585	-1494	0.010069	1	---	protein_coding	ENSMUSG00000029591	Ung	ensembl_havana	ENSMUSP00000142484	ENSMUST00000143455	1.06594	3.08232	0.635493	3.1267	3.8522	2.50876	1.19283	1.25444
5	114136917	114137056	139	chr5:114136916-114137055	Ung	Ung-205	+	114131229	114138379	3' UTR Exon	5688	-1323	0.019578	1	---	protein_coding	ENSMUSG00000029591	Ung	ensembl_havana	ENSMUSP00000142484	ENSMUST00000143455	18.1209	9.24695	18.4293	0	10.2725	15.8888	16.6997	16.3077
5	114137119	114137189	70	chr5:114137118-114137188	Ung	Ung-201	+	114130386	114139324	CDS Exon 6	6733	-2135	0.007943	1	CCDS39221	protein_coding	ENSMUSG00000029591	Ung	ensembl_havana	ENSMUSP00000031587	ENSMUST00000031587	4.26374	6.16463	8.8969	0	3.8522	2.50876	3.5785	7.52665
5	114130559	114131351	792	chr5:114130558-114131350	Ung	Ung-206	+	114132080	114135179	TSS	-729	-3828	0	0	---	protein_coding	ENSMUSG00000029591	Ung	ensembl_havana	---	ENSMUST00000200479	665.144	531.186	509.03	500.272	493.081	649.77	473.555	567.007
5	114131403	114131624	221	chr5:114131402-114131623	Ung	Ung-206	+	114132080	114135179	TSS	-456	-3555	0	0	---	protein_coding	ENSMUSG00000029591	Ung	ensembl_havana	---	ENSMUST00000200479	49.033	42.125	48.933	28.1403	56.9269	48.5027	52.4847	50.1776
5	114134232	114134302	70	chr5:114134231-114134301	Ung	Ung-206	+	114132080	114135179	TTS	2152	-877	0.022903	1	---	protein_coding	ENSMUSG00000029591	Ung	ensembl_havana	---	ENSMUST00000200479	9.59342	28.7683	25.4197	9.3801	37.2379	40.1402	44.1349	16.3077
5	114134302	114134438	136	chr5:114134301-114134437	Ung	Ung-206	+	114132080	114135179	TTS	2222	-741	0.044194	1	---	protein_coding	ENSMUSG00000029591	Ung	ensembl_havana	---	ENSMUST00000200479	28.7803	32.878	13.3454	6.2534	23.5412	27.5964	19.0853	25.0888
5	114137253	114137377	124	chr5:114137252-114137376	Ung	Ung-204	+	114132008	114138304	TTS	5245	-927	0.019851	1	---	protein_coding	ENSMUSG00000029591	Ung	ensembl_havana	ENSMUSP00000114140	ENSMUST00000137402	6.39561	5.13719	11.4389	9.3801	5.13626	15.0526	10.7355	11.29
5	114137402	114137624	222	chr5:114137401-114137623	Ung	Ung-205	+	114131229	114138379	TTS	6173	-755	0.031184	1	---	protein_coding	ENSMUSG00000029591	Ung	ensembl_havana	ENSMUSP00000142484	ENSMUST00000143455	9.59342	17.4665	22.8778	18.7602	16.2648	11.7076	7.157	15.0533
5	114137961	114138282	321	chr5:114137960-114138281	Ung	Ung-205	+	114131229	114138379	TTS	6732	-97	0.045029	1	---	protein_coding	ENSMUSG00000029591	Ung	ensembl_havana	ENSMUSP00000142484	ENSMUST00000143455	31.9781	29.7957	38.1296	21.8869	26.9654	25.0876	29.8209	16.3077
11	116047669	116047841	172	chr11:116047668-116047840	Unk	Unk-204	+	116038657	116061215	CDS Exon 2	9012	-13374	0.007669	1	---	protein_coding	ENSMUSG00000020770	Unk	ensembl_havana	---	ENSMUST00000150759	4.26374	3.08232	8.26141	25.0136	6.42033	4.18127	5.96417	3.76332
11	116030888	116030987	99	chr11:116030887-116030986	Unk	Unk-207	+	116030323	116041051	Intron 1	565	-10064	0.009321	1	---	protein_coding	ENSMUSG00000020770	Unk	ensembl_havana	---	ENSMUST00000176788	14.9231	11.3018	17.7938	25.0136	15.8368	17.5613	14.314	10.0355
11	116031086	116031139	53	chr11:116031085-116031138	Unk	Unk-207	+	116030323	116041051	Intron 1	763	-9912	0.005033	1	---	protein_coding	ENSMUSG00000020770	Unk	ensembl_havana	---	ENSMUST00000176788	1.06594	5.13719	3.17747	6.2534	5.13626	0.836254	0	1.25444
11	116031151	116031232	81	chr11:116031150-116031231	Unk	Unk-207	+	116030323	116041051	Intron 1	828	-9819	0.007643	1	---	protein_coding	ENSMUSG00000020770	Unk	ensembl_havana	---	ENSMUST00000176788	6.39561	13.3567	13.3454	21.8869	13.2687	9.1988	8.34984	20.0711
11	116057389	116057606	217	chr11:116057388-116057605	Unk	Unk-203	+	116055898	116059107	Intron 1	1491	-1501	0.067913	1	---	protein_coding	ENSMUSG00000020770	Unk	ensembl_havana	---	ENSMUST00000140683	13.8572	10.2744	16.5228	28.1403	8.56044	8.36254	11.9283	8.78109
11	116059252	116059466	214	chr11:116059251-116059465	Unk	Unk-204	+	116038657	116061215	Intron 15	20595	-1749	0.009531	1	---	protein_coding	ENSMUSG00000020770	Unk	ensembl_havana	---	ENSMUST00000150759	7.46155	10.2744	12.0744	25.0136	9.84451	11.7076	7.157	8.78109
11	116050911	116051157	246	chr11:116050910-116051156	Unk	Unk-206	+	116049299	116053679	Intron 3	1612	-2522	0.05638	1	---	protein_coding	ENSMUSG00000020770	Unk	ensembl_havana	---	ENSMUST00000176212	7.46155	9.24695	12.0744	12.5068	3.42418	5.01753	14.314	5.01776
11	116029762	116029869	107	chr11:116029761-116029868	Unk	Unk-207	+	116030323	116041051	TSS	-454	-11182	0	0	---	protein_coding	ENSMUSG00000020770	Unk	ensembl_havana	---	ENSMUST00000176788	10.6594	5.13719	5.71944	3.1267	5.56429	4.18127	3.5785	3.76332
11	116030038	116030888	850	chr11:116030037-116030887	Unk	Unk-207	+	116030323	116041051	TSS	0	-10163	0.052754	0.6651	---	protein_coding	ENSMUSG00000020770	Unk	ensembl_havana	---	ENSMUST00000176788	1042.48	1138.4	814.702	700.38	1072.2	1180.79	873.155	975.955
11	116040374	116040582	208	chr11:116040373-116040581	Unk	Unk-207	+	116030323	116041051	TTS	10051	-469	0.01948	1	---	protein_coding	ENSMUSG00000020770	Unk	ensembl_havana	---	ENSMUST00000176788	5.32968	4.10975	1.27099	0	4.28022	4.18127	3.5785	5.01776
11	116040653	116041027	374	chr11:116040652-116041026	Unk	Unk-207	+	116030323	116041051	TTS	10330	-24	0.034952	1	---	protein_coding	ENSMUSG00000020770	Unk	ensembl_havana	---	ENSMUST00000176788	74.6155	72.9481	85.7916	37.5204	69.3396	102.859	77.5342	91.5742
11	116041089	116041207	118	chr11:116041088-116041206	Unk	Unk-207	+	116030323	116041051	TTS	10766	38	0	0	---	protein_coding	ENSMUSG00000020770	Unk	ensembl_havana	---	ENSMUST00000176788	5.32968	2.05488	1.90648	0	0.856044	5.01753	3.5785	3.76332
17	25199439	25199561	122	chr17:25199438-25199560	Unkl	Unkl-204	+	25188914	25234444	5' UTR Exon	10525	-34883	0.002701	1	CCDS70769	protein_coding	ENSMUSG00000015127	Unkl	ensembl_havana	ENSMUSP00000124276	ENSMUST00000160896	2.13187	2.05488	6.99042	0	2.14011	5.01753	1.19283	2.50888
17	25218749	25218920	171	chr17:25218748-25218919	Unkl	Unkl-204	+	25188914	25234444	CDS Exon 10	29835	-15524	0.003778	1	CCDS70769	protein_coding	ENSMUSG00000015127	Unkl	ensembl_havana	ENSMUSP00000124276	ENSMUST00000160896	5.32968	8.21951	11.4389	9.3801	3.8522	5.01753	8.34984	2.50888
17	25230364	25230473	109	chr17:25230363-25230472	Unkl	Unkl-205	+	25222779	25231868	CDS Exon 4	7585	-1395	0.012101	1	---	protein_coding	ENSMUSG00000015127	Unkl	ensembl_havana	---	ENSMUST00000161679	22.3846	10.2744	19.7003	9.3801	29.5335	21.7426	16.6997	15.0533
17	25211345	25211427	82	chr17:25211344-25211426	Unkl	Unkl-207	+	25210685	25213379	Intron 1	660	-1952	0.030798	1	---	protein_coding	ENSMUSG00000015127	Unkl	ensembl_havana	---	ENSMUST00000162838	45.8352	46.2347	70.2183	31.267	14.1247	72.7541	58.4489	21.3255
17	25211533	25211595	62	chr17:25211532-25211594	Unkl	Unkl-207	+	25210685	25213379	Intron 1	848	-1784	0.023377	1	---	protein_coding	ENSMUSG00000015127	Unkl	ensembl_havana	---	ENSMUST00000162838	3.19781	1.02744	0	0	0.428022	0	1.19283	1.25444
17	25211619	25211707	88	chr17:25211618-25211706	Unkl	Unkl-207	+	25210685	25213379	Intron 1	934	-1672	0.033024	1	---	protein_coding	ENSMUSG00000015127	Unkl	ensembl_havana	---	ENSMUST00000162838	4.26374	6.16463	6.99042	6.2534	4.28022	5.01753	4.77134	1.25444
17	25211707	25211779	72	chr17:25211706-25211778	Unkl	Unkl-207	+	25210685	25213379	Intron 1	1022	-1600	0.027087	1	---	protein_coding	ENSMUSG00000015127	Unkl	ensembl_havana	---	ENSMUST00000162838	1.06594	5.13719	3.17747	6.2534	4.28022	2.50876	4.77134	7.52665
17	25211779	25211829	50	chr17:25211778-25211828	Unkl	Unkl-207	+	25210685	25213379	Intron 1	1094	-1550	0.018924	1	---	protein_coding	ENSMUSG00000015127	Unkl	ensembl_havana	---	ENSMUST00000162838	3.19781	2.05488	9.5324	0	0.856044	6.69003	7.157	2.50888
17	25211882	25212006	124	chr17:25211881-25212005	Unkl	Unkl-207	+	25210685	25213379	Intron 1	1197	-1373	0.046382	1	---	protein_coding	ENSMUSG00000015127	Unkl	ensembl_havana	---	ENSMUST00000162838	8.52748	16.439	15.8873	25.0136	43.6582	20.9064	16.6997	6.27221
17	25212006	25212111	105	chr17:25212005-25212110	Unkl	Unkl-207	+	25210685	25213379	Intron 1	1321	-1268	0.039332	1	---	protein_coding	ENSMUSG00000015127	Unkl	ensembl_havana	---	ENSMUST00000162838	6.39561	4.10975	5.08394	9.3801	15.4088	10.0351	3.5785	8.78109
17	25212137	25212236	99	chr17:25212136-25212235	Unkl	Unkl-207	+	25210685	25213379	Intron 1	1452	-1143	0.037106	1	---	protein_coding	ENSMUSG00000015127	Unkl	ensembl_havana	---	ENSMUST00000162838	7.46155	6.16463	8.8969	3.1267	8.98846	3.34502	8.34984	5.01776
17	25222936	25223208	272	chr17:25222935-25223207	Unkl	Unkl-205	+	25222779	25231868	Intron 1	157	-8660	0.030033	1	---	protein_coding	ENSMUSG00000015127	Unkl	ensembl_havana	---	ENSMUST00000161679	3.19781	8.21951	8.8969	6.2534	8.98846	11.7076	9.54267	2.50888
17	25223385	25223535	150	chr17:25223384-25223534	Unkl	Unkl-205	+	25222779	25231868	Intron 1	606	-8333	0.016612	1	---	protein_coding	ENSMUSG00000015127	Unkl	ensembl_havana	---	ENSMUST00000161679	18.1209	18.4939	38.7651	15.6335	11.1286	20.9064	11.9283	18.8166
17	25224022	25224164	142	chr17:25224021-25224163	Unkl	Unkl-205	+	25222779	25231868	Intron 1	1243	-7704	0.015732	1	---	protein_coding	ENSMUSG00000015127	Unkl	ensembl_havana	---	ENSMUST00000161679	3.19781	6.16463	12.0744	6.2534	4.28022	0.836254	7.157	11.29
17	25224164	25224342	178	chr17:25224163-25224341	Unkl	Unkl-205	+	25222779	25231868	Intron 1	1385	-7526	0.019692	1	---	protein_coding	ENSMUSG00000015127	Unkl	ensembl_havana	---	ENSMUST00000161679	8.52748	4.10975	12.7099	12.5068	10.2725	6.69003	10.7355	11.29
17	25218920	25219028	108	chr17:25218919-25219027	Unkl	Unkl-204	+	25188914	25234444	Intron 10	30006	-15416	0.002394	1	CCDS70769	protein_coding	ENSMUSG00000015127	Unkl	ensembl_havana	ENSMUSP00000124276	ENSMUST00000160896	2.13187	2.05488	2.54197	6.2534	2.14011	1.67251	1.19283	7.52665
17	25187967	25188126	159	chr17:25187966-25188125	Unkl	Unkl-204	+	25188914	25234444	TSS	-788	-46318	0	0	CCDS70769	protein_coding	ENSMUSG00000015127	Unkl	ensembl_havana	ENSMUSP00000124276	ENSMUST00000160896	13.8572	12.3293	9.5324	9.3801	11.1286	14.2163	7.157	7.52665
17	25188195	25188247	52	chr17:25188194-25188246	Unkl	Unkl-204	+	25188914	25234444	TSS	-667	-46197	0	0	CCDS70769	protein_coding	ENSMUSG00000015127	Unkl	ensembl_havana	ENSMUSP00000124276	ENSMUST00000160896	4.26374	13.3567	13.3454	6.2534	11.9846	15.0526	10.7355	12.5444
17	25188247	25188325	78	chr17:25188246-25188324	Unkl	Unkl-204	+	25188914	25234444	TSS	-589	-46119	0	0	CCDS70769	protein_coding	ENSMUSG00000015127	Unkl	ensembl_havana	ENSMUSP00000124276	ENSMUST00000160896	14.9231	27.7408	15.2518	9.3801	28.6775	24.2514	17.8925	18.8166
17	25188464	25188643	179	chr17:25188463-25188642	Unkl	Unkl-203	+	25189464	25205735	TSS	-821	-17092	0	0	---	protein_coding	ENSMUSG00000015127	Unkl	ensembl_havana	ENSMUSP00000124121	ENSMUST00000160785	12.7912	16.439	26.6907	15.6335	27.8214	25.9239	23.8567	18.8166
17	25188805	25188912	107	chr17:25188804-25188911	Unkl	Unkl-203	+	25189464	25205735	TSS	-552	-16823	0	0	---	protein_coding	ENSMUSG00000015127	Unkl	ensembl_havana	ENSMUSP00000124121	ENSMUST00000160785	15.989	19.5213	26.6907	28.1403	14.1247	13.3801	16.6997	15.0533
17	25188988	25189046	58	chr17:25188987-25189045	Unkl	Unkl-203	+	25189464	25205735	TSS	-418	-16689	0	0	---	protein_coding	ENSMUSG00000015127	Unkl	ensembl_havana	ENSMUSP00000124121	ENSMUST00000160785	9.59342	1.02744	6.35493	0	5.13626	4.18127	1.19283	11.29
17	25210620	25210675	55	chr17:25210619-25210674	Unkl	Unkl-207	+	25210685	25213379	TSS	-10	-2704	0	0	---	protein_coding	ENSMUSG00000015127	Unkl	ensembl_havana	---	ENSMUST00000162838	4.26374	4.10975	3.17747	6.2534	3.8522	3.34502	5.96417	1.25444
17	25210680	25210734	54	chr17:25210679-25210733	Unkl	Unkl-207	+	25210685	25213379	TSS	0	-2645	0.018553	0.909091	---	protein_coding	ENSMUSG00000015127	Unkl	ensembl_havana	---	ENSMUST00000162838	13.8572	24.6585	36.8586	6.2534	23.9692	23.4151	15.5068	27.5977
17	25210734	25211345	611	chr17:25210733-25211344	Unkl	Unkl-207	+	25210685	25213379	TSS	49	-2034	0.227087	1	---	protein_coding	ENSMUSG00000015127	Unkl	ensembl_havana	---	ENSMUST00000162838	633.166	518.856	535.407	440.865	299.615	516.805	549.897	476.688
17	25222379	25222502	123	chr17:25222378-25222501	Unkl	Unkl-205	+	25222779	25231868	TSS	-277	-9366	0	0	---	protein_coding	ENSMUSG00000015127	Unkl	ensembl_havana	---	ENSMUST00000161679	3.19781	4.10975	8.8969	12.5068	7.7044	14.2163	8.34984	10.0355
17	25222581	25222664	83	chr17:25222580-25222663	Unkl	Unkl-205	+	25222779	25231868	TSS	-115	-9204	0	0	---	protein_coding	ENSMUSG00000015127	Unkl	ensembl_havana	---	ENSMUST00000161679	13.8572	12.3293	15.8873	6.2534	16.2648	17.5613	9.54267	15.0533
17	25222675	25222778	103	chr17:25222674-25222777	Unkl	Unkl-205	+	25222779	25231868	TSS	-1	-9090	0	0	---	protein_coding	ENSMUSG00000015127	Unkl	ensembl_havana	---	ENSMUST00000161679	7.46155	13.3567	12.0744	6.2534	12.8407	8.36254	4.77134	16.3077
17	25231656	25231709	53	chr17:25231655-25231708	Unkl	Unkl-205	+	25222779	25231868	TTS	8877	-159	0.005941	1	---	protein_coding	ENSMUSG00000015127	Unkl	ensembl_havana	---	ENSMUST00000161679	3.19781	1.02744	2.54197	3.1267	1.71209	5.85378	3.5785	0
17	25231784	25231910	126	chr17:25231783-25231909	Unkl	Unkl-205	+	25222779	25231868	TTS	9005	0	0.009351	0.669291	---	protein_coding	ENSMUSG00000015127	Unkl	ensembl_havana	---	ENSMUST00000161679	21.3187	16.439	6.99042	12.5068	21.8291	25.0876	29.8209	18.8166
17	25231910	25231971	61	chr17:25231909-25231970	Unkl	Unkl-205	+	25222779	25231868	TTS	9131	42	0	0	---	protein_coding	ENSMUSG00000015127	Unkl	ensembl_havana	---	ENSMUST00000161679	0	3.08232	3.81296	12.5068	1.28407	0.836254	1.19283	2.50888
3	146629456	146629589	133	chr3:146629455-146629588	Uox	Uox-202	+	146597165	146630648	3' UTR Exon	32291	-1059	0.004002	1	---	protein_coding	ENSMUSG00000028186	Uox	ensembl_havana	ENSMUSP00000113649	ENSMUST00000121133	5.32968	4.10975	3.17747	18.7602	1.28407	2.50876	2.38567	3.76332
3	146571552	146571624	72	chr3:146571551-146571623	Uox	Uox-206	+	146570426	146625882	5' UTR Exon	1126	-54258	0.001316	1	---	protein_coding	ENSMUSG00000028186	Uox	ensembl_havana	ENSMUSP00000143418	ENSMUST00000199489	2.13187	3.08232	1.90648	6.2534	1.71209	2.50876	1.19283	1.25444
3	146571686	146571814	128	chr3:146571685-146571813	Uox	Uox-206	+	146570426	146625882	5' UTR Exon	1260	-54068	0.002326	1	---	protein_coding	ENSMUSG00000028186	Uox	ensembl_havana	ENSMUSP00000143418	ENSMUST00000199489	3.19781	3.08232	1.27099	3.1267	1.28407	0	2.38567	5.01776
3	146575747	146575902	155	chr3:146575746-146575901	Uox	Uox-206	+	146570426	146625882	5' UTR Exon	5321	-49980	0.002813	1	---	protein_coding	ENSMUSG00000028186	Uox	ensembl_havana	ENSMUSP00000143418	ENSMUST00000199489	1.06594	3.08232	5.71944	0	3.8522	2.50876	3.5785	6.27221
3	146580209	146580396	187	chr3:146580208-146580395	Uox	Uox-206	+	146570426	146625882	5' UTR Exon	9783	-45486	0.00339	1	---	protein_coding	ENSMUSG00000028186	Uox	ensembl_havana	ENSMUSP00000143418	ENSMUST00000199489	1.06594	3.08232	3.17747	3.1267	3.8522	2.50876	7.157	1.25444
3	146580396	146580446	50	chr3:146580395-146580445	Uox	Uox-206	+	146570426	146625882	5' UTR Exon	9970	-45436	0.00092	1	---	protein_coding	ENSMUSG00000028186	Uox	ensembl_havana	ENSMUSP00000143418	ENSMUST00000199489	6.39561	1.02744	3.17747	6.2534	1.28407	0	0	0
3	146580446	146580527	81	chr3:146580445-146580526	Uox	Uox-206	+	146570426	146625882	5' UTR Exon	10020	-45355	0.001479	1	---	protein_coding	ENSMUSG00000028186	Uox	ensembl_havana	ENSMUSP00000143418	ENSMUST00000199489	7.46155	1.02744	1.27099	6.2534	3.8522	0.836254	7.157	2.50888
3	146583804	146583912	108	chr3:146583803-146583911	Uox	Uox-206	+	146570426	146625882	5' UTR Exon	13378	-41970	0.001965	1	---	protein_coding	ENSMUSG00000028186	Uox	ensembl_havana	ENSMUSP00000143418	ENSMUST00000199489	3.19781	2.05488	2.54197	0	3.42418	0.836254	1.19283	1.25444
3	146583912	146583969	57	chr3:146583911-146583968	Uox	Uox-206	+	146570426	146625882	5' UTR Exon	13486	-41913	0.001046	1	---	protein_coding	ENSMUSG00000028186	Uox	ensembl_havana	ENSMUSP00000143418	ENSMUST00000199489	3.19781	1.02744	3.17747	3.1267	2.14011	1.67251	0	2.50888
3	146583969	146584024	55	chr3:146583968-146584023	Uox	Uox-206	+	146570426	146625882	5' UTR Exon	13543	-41858	0.00101	1	---	protein_coding	ENSMUSG00000028186	Uox	ensembl_havana	ENSMUSP00000143418	ENSMUST00000199489	1.06594	3.08232	1.90648	0	2.56813	3.34502	2.38567	2.50888
3	146584024	146584087	63	chr3:146584023-146584086	Uox	Uox-206	+	146570426	146625882	5' UTR Exon	13598	-41795	0.001154	1	---	protein_coding	ENSMUSG00000028186	Uox	ensembl_havana	ENSMUSP00000143418	ENSMUST00000199489	2.13187	2.05488	1.90648	0	2.99615	4.18127	0	5.01776
3	146584087	146584206	119	chr3:146584086-146584205	Uox	Uox-206	+	146570426	146625882	5' UTR Exon	13661	-41676	0.002164	1	---	protein_coding	ENSMUSG00000028186	Uox	ensembl_havana	ENSMUSP00000143418	ENSMUST00000199489	3.19781	8.21951	5.08394	6.2534	3.42418	3.34502	9.54267	7.52665
3	146584207	146584259	52	chr3:146584206-146584258	Uox	Uox-206	+	146570426	146625882	5' UTR Exon	13781	-41623	0.000956	1	---	protein_coding	ENSMUSG00000028186	Uox	ensembl_havana	ENSMUSP00000143418	ENSMUST00000199489	0	4.10975	1.90648	3.1267	1.28407	0.836254	1.19283	0
3	146620487	146620559	72	chr3:146620486-146620558	Uox	Uox-202	+	146597165	146630648	Intron 3	23322	-10089	0.00218	1	---	protein_coding	ENSMUSG00000028186	Uox	ensembl_havana	ENSMUSP00000113649	ENSMUST00000121133	3.19781	2.05488	3.81296	0	2.99615	1.67251	1.19283	7.52665
3	146620610	146620787	177	chr3:146620609-146620786	Uox	Uox-202	+	146597165	146630648	Intron 3	23445	-9861	0.005316	1	---	protein_coding	ENSMUSG00000028186	Uox	ensembl_havana	ENSMUSP00000113649	ENSMUST00000121133	11.7253	12.3293	6.35493	12.5068	11.5566	15.0526	26.2423	16.3077
3	146620825	146620928	103	chr3:146620824-146620927	Uox	Uox-202	+	146597165	146630648	Intron 3	23660	-9720	0.003106	1	---	protein_coding	ENSMUSG00000028186	Uox	ensembl_havana	ENSMUSP00000113649	ENSMUST00000121133	10.6594	10.2744	7.62592	3.1267	11.1286	17.5613	5.96417	5.01776
3	146621025	146621089	64	chr3:146621024-146621088	Uox	Uox-202	+	146597165	146630648	Intron 3	23860	-9559	0.001941	1	---	protein_coding	ENSMUSG00000028186	Uox	ensembl_havana	ENSMUSP00000113649	ENSMUST00000121133	1.06594	1.02744	2.54197	3.1267	0.856044	0.836254	2.38567	0
3	146630251	146630418	167	chr3:146630250-146630417	Uox	Uox-202	+	146597165	146630648	TTS	33086	-230	0.005017	1	---	protein_coding	ENSMUSG00000028186	Uox	ensembl_havana	ENSMUSP00000113649	ENSMUST00000121133	0	2.05488	0	6.2534	2.14011	3.34502	11.9283	1.25444
10	75436810	75436939	129	chr10:75436809-75436938	Upb1	Upb1-201	+	75406911	75441680	CDS Exon 8	29899	-4741	0.003739	1	CCDS23925	protein_coding	ENSMUSG00000033427	Upb1	ensembl_havana	ENSMUSP00000049342	ENSMUST00000039925	9.59342	17.4665	12.0744	0	29.9615	25.9239	21.471	23.8344
10	75421539	75421698	159	chr10:75421538-75421697	Upb1	Upb1-201	+	75406911	75441680	Intron 3	14628	-19982	0.004602	1	CCDS23925	protein_coding	ENSMUSG00000033427	Upb1	ensembl_havana	ENSMUSP00000049342	ENSMUST00000039925	5.32968	4.10975	7.62592	0	9.41648	8.36254	3.5785	8.78109
10	75436653	75436722	69	chr10:75436652-75436721	Upb1	Upb1-201	+	75406911	75441680	Intron 7	29742	-4958	0.002013	1	CCDS23925	protein_coding	ENSMUSG00000033427	Upb1	ensembl_havana	ENSMUSP00000049342	ENSMUST00000039925	2.13187	3.08232	4.44845	0	5.13626	2.50876	3.5785	3.76332
10	75436939	75437035	96	chr10:75436938-75437034	Upb1	Upb1-201	+	75406911	75441680	Intron 8	30028	-4645	0.00279	1	CCDS23925	protein_coding	ENSMUSG00000033427	Upb1	ensembl_havana	ENSMUSP00000049342	ENSMUST00000039925	5.32968	10.2744	13.3454	15.6335	12.4126	7.52629	5.96417	15.0533
10	75437140	75437210	70	chr10:75437139-75437209	Upb1	Upb1-201	+	75406911	75441680	Intron 8	30229	-4470	0.002042	1	CCDS23925	protein_coding	ENSMUSG00000033427	Upb1	ensembl_havana	ENSMUSP00000049342	ENSMUST00000039925	6.39561	2.05488	7.62592	3.1267	2.99615	5.85378	1.19283	0
10	75437239	75437303	64	chr10:75437238-75437302	Upb1	Upb1-201	+	75406911	75441680	Intron 8	30328	-4377	0.001869	1	CCDS23925	protein_coding	ENSMUSG00000033427	Upb1	ensembl_havana	ENSMUSP00000049342	ENSMUST00000039925	4.26374	2.05488	3.81296	0	2.56813	1.67251	4.77134	3.76332
10	75439556	75439733	177	chr10:75439555-75439732	Upb1	Upb1-201	+	75406911	75441680	Intron 9	32645	-1947	0.005119	1	CCDS23925	protein_coding	ENSMUSG00000033427	Upb1	ensembl_havana	ENSMUSP00000049342	ENSMUST00000039925	43.7033	41.0975	47.662	50.0272	42.3742	53.5203	47.7134	27.5977
10	75406856	75407029	173	chr10:75406855-75407028	Upb1	Upb1-204	+	75406958	75424778	TSS	0	-17749	0.00404	0.413793	---	protein_coding	ENSMUSG00000033427	Upb1	ensembl_havana	---	ENSMUST00000138058	4.26374	10.2744	8.26141	12.5068	13.6967	10.8713	14.314	7.52665
10	75424641	75424903	262	chr10:75424640-75424902	Upb1	Upb1-205	+	75401115	75424565	TTS	23526	76	0	0	---	protein_coding	ENSMUSG00000033427	Upb1	ensembl_havana	ENSMUSP00000151804	ENSMUST00000219052	7.46155	12.3293	4.44845	6.2534	11.9846	7.52629	7.157	5.01776
8	70332846	70333018	172	chr8:70332845-70333017	Upf1	Upf1-202	-	70331525	70353212	CDS Exon 22	20194	-1321	0.007977	1	---	protein_coding	ENSMUSG00000058301	Upf1	ensembl_havana	ENSMUSP00000148927	ENSMUST00000215817	15.989	23.6311	33.0456	15.6335	8.56044	13.3801	16.6997	23.8344
8	70332550	70332640	90	chr8:70332549-70332639	Upf1	Upf1-202	-	70331525	70353212	CDS Exon 23	20572	-1025	0.004196	1	---	protein_coding	ENSMUSG00000058301	Upf1	ensembl_havana	ENSMUSP00000148927	ENSMUST00000215817	10.6594	9.24695	20.3358	43.7738	12.4126	20.0701	11.9283	23.8344
8	70332689	70332743	54	chr8:70332688-70332742	Upf1	Upf1-202	-	70331525	70353212	CDS Exon 23	20469	-1164	0.002536	1	---	protein_coding	ENSMUSG00000058301	Upf1	ensembl_havana	ENSMUSP00000148927	ENSMUST00000215817	3.19781	1.02744	3.81296	0	2.14011	3.34502	2.38567	0
8	70347627	70347777	150	chr8:70347626-70347776	Upf1	Upf1-202	-	70331525	70353212	Intron 1	5435	-16102	0.006962	1	---	protein_coding	ENSMUSG00000058301	Upf1	ensembl_havana	ENSMUSP00000148927	ENSMUST00000215817	17.055	20.5488	17.7938	0	15.4088	20.0701	15.5068	20.0711
8	70347926	70347986	60	chr8:70347925-70347985	Upf1	Upf1-202	-	70331525	70353212	Intron 1	5226	-16401	0.002813	1	---	protein_coding	ENSMUSG00000058301	Upf1	ensembl_havana	ENSMUSP00000148927	ENSMUST00000215817	7.46155	7.19207	6.35493	9.3801	3.8522	10.0351	3.5785	1.25444
8	70347986	70348074	88	chr8:70347985-70348073	Upf1	Upf1-202	-	70331525	70353212	Intron 1	5138	-16461	0.004104	1	---	protein_coding	ENSMUSG00000058301	Upf1	ensembl_havana	ENSMUSP00000148927	ENSMUST00000215817	13.8572	11.3018	16.5228	12.5068	16.6929	14.2163	3.5785	12.5444
8	70348074	70348147	73	chr8:70348073-70348146	Upf1	Upf1-202	-	70331525	70353212	Intron 1	5065	-16549	0.003412	1	---	protein_coding	ENSMUSG00000058301	Upf1	ensembl_havana	ENSMUSP00000148927	ENSMUST00000215817	2.13187	7.19207	5.71944	6.2534	5.13626	5.85378	10.7355	5.01776
8	70348147	70348212	65	chr8:70348146-70348211	Upf1	Upf1-202	-	70331525	70353212	Intron 1	5000	-16622	0.003043	1	---	protein_coding	ENSMUSG00000058301	Upf1	ensembl_havana	ENSMUSP00000148927	ENSMUST00000215817	0	0	1.90648	3.1267	2.14011	2.50876	0	1.25444
8	70348627	70348784	157	chr8:70348626-70348783	Upf1	Upf1-202	-	70331525	70353212	Intron 1	4428	-17102	0.007285	1	---	protein_coding	ENSMUSG00000058301	Upf1	ensembl_havana	ENSMUSP00000148927	ENSMUST00000215817	15.989	10.2744	17.7938	18.7602	8.56044	7.52629	10.7355	2.50888
8	70352236	70352343	107	chr8:70352235-70352342	Upf1	Upf1-202	-	70331525	70353212	Intron 1	869	-20711	0.00498	1	---	protein_coding	ENSMUSG00000058301	Upf1	ensembl_havana	ENSMUSP00000148927	ENSMUST00000215817	12.7912	10.2744	15.2518	3.1267	10.2725	5.01753	9.54267	12.5444
8	70343884	70344058	174	chr8:70343883-70344057	Upf1	Upf1-202	-	70331525	70353212	Intron 2	9154	-12359	0.008069	1	---	protein_coding	ENSMUSG00000058301	Upf1	ensembl_havana	ENSMUSP00000148927	ENSMUST00000215817	22.3846	31.8506	13.9808	18.7602	24.8253	27.5964	26.2423	32.6155
8	70340811	70340945	134	chr8:70340810-70340944	Upf1	Upf1-202	-	70331525	70353212	Intron 5	12267	-9286	0.006225	1	---	protein_coding	ENSMUSG00000058301	Upf1	ensembl_havana	ENSMUSP00000148927	ENSMUST00000215817	31.9781	25.686	24.7842	12.5068	16.6929	19.2338	23.8567	26.3433
8	70340955	70341119	164	chr8:70340954-70341118	Upf1	Upf1-202	-	70331525	70353212	Intron 5	12093	-9430	0.007608	1	---	protein_coding	ENSMUSG00000058301	Upf1	ensembl_havana	ENSMUSP00000148927	ENSMUST00000215817	46.9012	45.2073	31.1392	31.267	23.1132	26.7601	20.2782	37.6332
8	70341258	70341309	51	chr8:70341257-70341308	Upf1	Upf1-202	-	70331525	70353212	Intron 5	11903	-9733	0.002398	1	---	protein_coding	ENSMUSG00000058301	Upf1	ensembl_havana	ENSMUSP00000148927	ENSMUST00000215817	3.19781	1.02744	3.17747	3.1267	1.71209	0.836254	2.38567	1.25444
8	70340468	70340535	67	chr8:70340467-70340534	Upf1	Upf1-202	-	70331525	70353212	Intron 6	12677	-8943	0.003135	1	---	protein_coding	ENSMUSG00000058301	Upf1	ensembl_havana	ENSMUSP00000148927	ENSMUST00000215817	2.13187	1.02744	0.635493	6.2534	0.428022	4.18127	5.96417	0
8	70353086	70353173	87	chr8:70353085-70353172	Upf1	Upf1-202	-	70331525	70353212	TSS	39	-21561	0.004058	1	---	protein_coding	ENSMUSG00000058301	Upf1	ensembl_havana	ENSMUSP00000148927	ENSMUST00000215817	6.39561	6.16463	5.08394	0	5.13626	5.85378	2.38567	5.01776
8	70353173	70353225	52	chr8:70353172-70353224	Upf1	Upf1-201	-	70331525	70353279	TSS	54	-21648	0.002436	1	CCDS52572	protein_coding	ENSMUSG00000058301	Upf1	ensembl_havana	ENSMUSP00000075089	ENSMUST00000075666	5.32968	7.19207	8.8969	3.1267	17.9769	9.1988	8.34984	2.50888
8	70353313	70353392	79	chr8:70353312-70353391	Upf1	Upf1-201	-	70331525	70353279	TSS	-34	-21788	0	0	CCDS52572	protein_coding	ENSMUSG00000058301	Upf1	ensembl_havana	ENSMUSP00000075089	ENSMUST00000075666	31.9781	58.564	42.578	21.8869	70.1956	82.7892	29.8209	26.3433
8	70353392	70353868	476	chr8:70353391-70353867	Upf1	Upf1-201	-	70331525	70353279	TSS	-113	-21867	0	0	CCDS52572	protein_coding	ENSMUSG00000058301	Upf1	ensembl_havana	ENSMUSP00000075089	ENSMUST00000075666	252.627	248.64	208.442	268.896	234.556	254.221	188.468	201.965
8	70332128	70332194	66	chr8:70332127-70332193	Upf1	Upf1-201	-	70331525	70353279	TTS	21085	-603	0.00308	1	CCDS52572	protein_coding	ENSMUSG00000058301	Upf1	ensembl_havana	ENSMUSP00000075089	ENSMUST00000075666	3.19781	7.19207	3.81296	3.1267	5.99231	5.85378	0	3.76332
8	70332236	70332292	56	chr8:70332235-70332291	Upf1	Upf1-201	-	70331525	70353279	TTS	20987	-711	0.00262	1	CCDS52572	protein_coding	ENSMUSG00000058301	Upf1	ensembl_havana	ENSMUSP00000075089	ENSMUST00000075666	21.3187	27.7408	43.2135	12.5068	49.6506	54.3565	29.8209	53.941
8	70332325	70332468	143	chr8:70332324-70332467	Upf1	Upf1-201	-	70331525	70353279	TTS	20811	-800	0.006619	1	CCDS52572	protein_coding	ENSMUSG00000058301	Upf1	ensembl_havana	ENSMUSP00000075089	ENSMUST00000075666	23.4506	33.9055	15.8873	6.2534	19.689	25.0876	26.2423	25.0888
2	5951610	5951872	262	chr2:5951609-5951871	Upf2	Upf2-201	+	5951469	6056704	5' UTR Exon	141	-104832	0.002499	1	CCDS38041	protein_coding	ENSMUSG00000043241	Upf2	ensembl_havana	ENSMUSP00000058375	ENSMUST00000060092	45.8352	41.0975	65.6286	65.6607	51.3626	35.1227	46.5205	43.9054
2	5951941	5952002	61	chr2:5951940-5952001	Upf2	Upf2-201	+	5951469	6056704	5' UTR Exon	472	-104702	0.000589	1	CCDS38041	protein_coding	ENSMUSG00000043241	Upf2	ensembl_havana	ENSMUSP00000058375	ENSMUST00000060092	5.32968	6.16463	6.35493	6.2534	5.99231	4.18127	7.157	3.76332
2	6042802	6042863	61	chr2:6042801-6042862	Upf2	Upf2-202	+	6023339	6056699	Intron 7	19463	-13836	0.001858	1	---	protein_coding	ENSMUSG00000043241	Upf2	ensembl_havana	ENSMUSP00000119348	ENSMUST00000128200	4.26374	6.16463	14.6163	6.2534	9.41648	15.8888	1.19283	5.01776
2	6042863	6042961	98	chr2:6042862-6042960	Upf2	Upf2-202	+	6023339	6056699	Intron 7	19524	-13738	0.002968	1	---	protein_coding	ENSMUSG00000043241	Upf2	ensembl_havana	ENSMUSP00000119348	ENSMUST00000128200	8.52748	6.16463	5.71944	0	3.8522	0.836254	2.38567	8.78109
2	5995508	5995689	181	chr2:5995507-5995688	Upf2	Upf2-201	+	5951469	6056704	Intron 8	44039	-61015	0.001729	1	CCDS38041	protein_coding	ENSMUSG00000043241	Upf2	ensembl_havana	ENSMUSP00000058375	ENSMUST00000060092	7.46155	16.439	3.17747	6.2534	8.13242	15.8888	20.2782	11.29
2	5995754	5995926	172	chr2:5995753-5995925	Upf2	Upf2-201	+	5951469	6056704	Intron 8	44285	-60778	0.001644	1	CCDS38041	protein_coding	ENSMUSG00000043241	Upf2	ensembl_havana	ENSMUSP00000058375	ENSMUST00000060092	2.13187	4.10975	2.54197	0	4.70824	4.18127	2.38567	5.01776
2	5951016	5951610	594	chr2:5951015-5951609	Upf2	Upf2-201	+	5951469	6056704	TSS	0	-105094	0.001349	0.238655	CCDS38041	protein_coding	ENSMUSG00000043241	Upf2	ensembl_havana	ENSMUSP00000058375	ENSMUST00000060092	597.99	605.161	398.281	425.231	539.736	655.623	460.434	559.481
8	13793330	13793503	173	chr8:13793329-13793502	Upf3a	Upf3a-203	+	13785635	13795235	CDS Exon 5	7695	-1732	0.018123	1	---	protein_coding	ENSMUSG00000038398	Upf3a	ensembl_havana	---	ENSMUST00000211724	15.989	8.21951	8.8969	3.1267	8.98846	2.50876	11.9283	6.27221
8	13791469	13791615	146	chr8:13791468-13791614	Upf3a	Upf3a-201	+	13785615	13799194	Intron 3	5854	-7579	0.010825	1	CCDS40235	protein_coding	ENSMUSG00000038398	Upf3a	ensembl_havana	ENSMUSP00000037354	ENSMUST00000043767	5.32968	7.19207	12.0744	6.2534	6.42033	10.8713	11.9283	6.27221
8	13791696	13791751	55	chr8:13791695-13791750	Upf3a	Upf3a-201	+	13785615	13799194	Intron 3	6081	-7443	0.004124	1	CCDS40235	protein_coding	ENSMUSG00000038398	Upf3a	ensembl_havana	ENSMUSP00000037354	ENSMUST00000043767	0	0	2.54197	0	0.428022	1.67251	1.19283	1.25444
8	13785430	13785500	70	chr8:13785429-13785499	Upf3a	Upf3a-201	+	13785615	13799194	TSS	-115	-13694	0	0	CCDS40235	protein_coding	ENSMUSG00000038398	Upf3a	ensembl_havana	ENSMUSP00000037354	ENSMUST00000043767	21.3187	9.24695	17.1583	31.267	20.5451	18.3976	11.9283	22.5799
8	13785500	13786266	766	chr8:13785499-13786265	Upf3a	Upf3a-201	+	13785615	13799194	TSS	0	-12928	0.048012	0.850065	CCDS40235	protein_coding	ENSMUSG00000038398	Upf3a	ensembl_havana	ENSMUSP00000037354	ENSMUST00000043767	1021.17	1175.39	729.546	622.213	942.933	1163.23	941.146	1041.19
8	13786397	13786452	55	chr8:13786396-13786451	Upf3a	Upf3a-202	+	13785645	13787038	TTS	752	-586	0.040172	1	---	protein_coding	ENSMUSG00000038398	Upf3a	ensembl_havana	---	ENSMUST00000211643	1.06594	0	2.54197	0	2.56813	3.34502	0	1.25444
8	13794429	13794537	108	chr8:13794428-13794536	Upf3a	Upf3a-203	+	13785635	13795235	TTS	8794	-698	0.011353	1	---	protein_coding	ENSMUSG00000038398	Upf3a	ensembl_havana	---	ENSMUST00000211724	0	5.13719	1.90648	3.1267	5.99231	0	7.157	7.52665
8	13794655	13794807	152	chr8:13794654-13794806	Upf3a	Upf3a-203	+	13785635	13795235	TTS	9020	-428	0.015936	1	---	protein_coding	ENSMUSG00000038398	Upf3a	ensembl_havana	---	ENSMUST00000211724	7.46155	12.3293	2.54197	18.7602	8.56044	12.5438	7.157	3.76332
8	13794842	13794955	113	chr8:13794841-13794954	Upf3a	Upf3a-203	+	13785635	13795235	TTS	9207	-280	0.011874	1	---	protein_coding	ENSMUSG00000038398	Upf3a	ensembl_havana	---	ENSMUST00000211724	9.59342	10.2744	3.81296	3.1267	17.9769	5.85378	11.9283	3.76332
8	13794955	13795077	122	chr8:13794954-13795076	Upf3a	Upf3a-203	+	13785635	13795235	TTS	9320	-158	0.012811	1	---	protein_coding	ENSMUSG00000038398	Upf3a	ensembl_havana	---	ENSMUST00000211724	3.19781	3.08232	6.35493	3.1267	4.28022	5.01753	3.5785	5.01776
X	37109935	37110005	70	chrX:37109934-37110004	Upf3b	Upf3b-203	-	37097450	37110323	Intron 1	318	-12485	0.005515	1	---	protein_coding	ENSMUSG00000036572	Upf3b	ensembl_havana	---	ENSMUST00000133481	1.06594	1.02744	0.635493	0	2.56813	0.836254	0	3.76332
X	37110103	37110665	562	chrX:37110102-37110664	Upf3b	Upf3b-203	-	37097450	37110323	TSS	0	-12653	0.017166	0.39254	---	protein_coding	ENSMUSG00000036572	Upf3b	ensembl_havana	---	ENSMUST00000133481	469.012	428.442	327.279	203.235	405.765	457.431	351.886	413.966
7	30606969	30607184	215	chr7:30606968-30607183	Upk1a	Upk1a-201	-	30603092	30612848	CDS Exon 5	5664	-3877	0.022138	1	CCDS21103	protein_coding	ENSMUSG00000006313	Upk1a	ensembl_havana	ENSMUSP00000006476	ENSMUST00000006476	2.13187	4.10975	5.71944	15.6335	5.13626	1.67251	7.157	11.29
7	30612778	30612881	103	chr7:30612777-30612880	Upk1a	Upk1a-201	-	30603092	30612848	TSS	0	-9686	0.007277	0.682692	CCDS21103	protein_coding	ENSMUSG00000006313	Upk1a	ensembl_havana	ENSMUSP00000006476	ENSMUST00000006476	2.13187	2.05488	3.17747	9.3801	1.71209	2.50876	0	1.25444
7	30612923	30613169	246	chr7:30612922-30613168	Upk1a	Upk1a-201	-	30603092	30612848	TSS	-75	-9831	0	0	CCDS21103	protein_coding	ENSMUSG00000006313	Upk1a	ensembl_havana	ENSMUSP00000006476	ENSMUST00000006476	6.39561	10.2744	20.3358	9.3801	8.56044	11.7076	8.34984	16.3077
7	30613437	30613541	104	chr7:30613436-30613540	Upk1a	Upk1a-201	-	30603092	30612848	TSS	-589	-10345	0	0	CCDS21103	protein_coding	ENSMUSG00000006313	Upk1a	ensembl_havana	ENSMUSP00000006476	ENSMUST00000006476	2.13187	2.05488	1.90648	3.1267	7.27637	6.69003	7.157	10.0355
7	30613599	30613660	61	chr7:30613598-30613659	Upk1a	Upk1a-201	-	30603092	30612848	TSS	-751	-10507	0	0	CCDS21103	protein_coding	ENSMUSG00000006313	Upk1a	ensembl_havana	ENSMUSP00000006476	ENSMUST00000006476	1.06594	1.02744	1.90648	3.1267	0.856044	0	1.19283	0
7	30613738	30613848	110	chr7:30613737-30613847	Upk1a	Upk1a-201	-	30603092	30612848	TSS	-890	-10646	0	0	CCDS21103	protein_coding	ENSMUSG00000006313	Upk1a	ensembl_havana	ENSMUSP00000006476	ENSMUST00000006476	1.06594	7.19207	3.81296	0	10.2725	7.52629	8.34984	6.27221
7	30602989	30603113	124	chr7:30602988-30603112	Upk1a	Upk1a-201	-	30603092	30612848	TTS	9735	0	0.002255	0.176	CCDS21103	protein_coding	ENSMUSG00000006313	Upk1a	ensembl_havana	ENSMUSP00000006476	ENSMUST00000006476	4.26374	3.08232	5.08394	6.2534	4.28022	2.50876	3.5785	2.50888
16	38783307	38783419	112	chr16:38783306-38783418	Upk1b	Upk1b-201	-	38773184	38800329	Intron 5	16910	-10123	0.004163	1	CCDS28174	protein_coding	ENSMUSG00000049436	Upk1b	ensembl_havana	ENSMUSP00000052469	ENSMUST00000057767	4.26374	2.05488	2.54197	0	3.42418	5.01753	1.19283	2.50888
16	38800392	38800501	109	chr16:38800391-38800500	Upk1b	Upk1b-201	-	38773184	38800329	TSS	-63	-27208	0	0	CCDS28174	protein_coding	ENSMUSG00000049436	Upk1b	ensembl_havana	ENSMUSP00000052469	ENSMUST00000057767	2.13187	0	1.27099	3.1267	0.856044	0.836254	1.19283	3.76332
9	44453976	44454079	103	chr9:44453975-44454078	Upk2	Upk2-201	-	44452715	44454977	CDS Exon 2	898	-1261	0.045957	1	CCDS23112	protein_coding	ENSMUSG00000041523	Upk2	ensembl_havana	ENSMUSP00000040481	ENSMUST00000047740	5.32968	2.05488	5.08394	6.2534	2.56813	3.34502	1.19283	7.52665
9	44454106	44454157	51	chr9:44454105-44454156	Upk2	Upk2-201	-	44452715	44454977	CDS Exon 2	820	-1391	0.022978	1	CCDS23112	protein_coding	ENSMUSG00000041523	Upk2	ensembl_havana	ENSMUSP00000040481	ENSMUST00000047740	1.06594	0	0.635493	0	0.428022	0.836254	0	2.50888
9	44454269	44454905	636	chr9:44454268-44454904	Upk2	Upk2-201	-	44452715	44454977	TSS	72	-1554	0.281485	1	CCDS23112	protein_coding	ENSMUSG00000041523	Upk2	ensembl_havana	ENSMUSP00000040481	ENSMUST00000047740	376.275	284.6	282.159	281.403	187.474	248.368	239.76	273.468
9	44454929	44454994	65	chr9:44454928-44454993	Upk2	Upk2-201	-	44452715	44454977	TSS	0	-2214	0.021653	0.742424	CCDS23112	protein_coding	ENSMUSG00000041523	Upk2	ensembl_havana	ENSMUSP00000040481	ENSMUST00000047740	6.39561	5.13719	10.1679	6.2534	11.1286	5.01753	5.96417	2.50888
15	85020931	85021073	142	chr15:85020930-85021072	Upk3a	Upk3a-201	+	85017141	85022548	Intron 4	3790	-1475	0.026442	1	CCDS27716	protein_coding	ENSMUSG00000022435	Upk3a	ensembl_havana	ENSMUSP00000023070	ENSMUST00000023070	1.06594	0	0.635493	0	4.28022	0.836254	2.38567	0
15	85022396	85022448	52	chr15:85022395-85022447	Upk3a	Upk3a-201	+	85017141	85022548	TTS	5255	-100	0.0098	1	CCDS27716	protein_coding	ENSMUSG00000022435	Upk3a	ensembl_havana	ENSMUSP00000023070	ENSMUST00000023070	1.06594	3.08232	9.5324	3.1267	3.8522	5.01753	9.54267	5.01776
15	85022448	85022624	176	chr15:85022447-85022623	Upk3a	Upk3a-201	+	85017141	85022548	TTS	5307	0	0.018676	0.570621	CCDS27716	protein_coding	ENSMUSG00000022435	Upk3a	ensembl_havana	ENSMUSP00000023070	ENSMUST00000023070	18.1209	12.3293	22.8778	12.5068	15.4088	16.7251	13.1212	12.5444
5	136045096	136045248	152	chr5:136045095-136045247	Upk3b	Upk3b-201	+	136038496	136046488	3' UTR Exon	6600	-1240	0.019142	1	CCDS19750	protein_coding	ENSMUSG00000042985	Upk3b	ensembl_havana	ENSMUSP00000062312	ENSMUST00000062606	3.19781	2.05488	7.62592	6.2534	6.84835	5.85378	9.54267	2.50888
5	136041171	136041266	95	chr5:136041170-136041265	Upk3b	Upk3b-201	+	136038496	136046488	Intron 3	2675	-5222	0.012011	1	CCDS19750	protein_coding	ENSMUSG00000042985	Upk3b	ensembl_havana	ENSMUSP00000062312	ENSMUST00000062606	5.32968	5.13719	8.8969	9.3801	8.13242	5.01753	7.157	5.01776
5	136041266	136041322	56	chr5:136041265-136041321	Upk3b	Upk3b-201	+	136038496	136046488	Intron 3	2770	-5166	0.007131	1	CCDS19750	protein_coding	ENSMUSG00000042985	Upk3b	ensembl_havana	ENSMUSP00000062312	ENSMUST00000062606	8.52748	1.02744	5.71944	3.1267	3.8522	7.52629	8.34984	1.25444
5	136041322	136041489	167	chr5:136041321-136041488	Upk3b	Upk3b-201	+	136038496	136046488	Intron 3	2826	-4999	0.021018	1	CCDS19750	protein_coding	ENSMUSG00000042985	Upk3b	ensembl_havana	ENSMUSP00000062312	ENSMUST00000062606	7.46155	9.24695	5.71944	12.5068	8.56044	12.5438	11.9283	11.29
5	136045502	136045646	144	chr5:136045501-136045645	Upk3b	Upk3b-201	+	136038496	136046488	TTS	7006	-842	0.018141	1	CCDS19750	protein_coding	ENSMUSG00000042985	Upk3b	ensembl_havana	ENSMUSP00000062312	ENSMUST00000062606	9.59342	4.10975	12.0744	15.6335	7.7044	9.1988	7.157	6.27221
5	136046139	136046191	52	chr5:136046138-136046190	Upk3b	Upk3b-201	+	136038496	136046488	TTS	7643	-297	0.006631	1	CCDS19750	protein_coding	ENSMUSG00000042985	Upk3b	ensembl_havana	ENSMUSP00000062312	ENSMUST00000062606	6.39561	16.439	5.71944	3.1267	12.8407	13.3801	8.34984	6.27221
5	136046198	136046273	75	chr5:136046197-136046272	Upk3b	Upk3b-201	+	136038496	136046488	TTS	7702	-215	0.009508	1	CCDS19750	protein_coding	ENSMUSG00000042985	Upk3b	ensembl_havana	ENSMUSP00000062312	ENSMUST00000062606	8.52748	9.24695	7.62592	3.1267	12.4126	9.1988	4.77134	5.01776
5	136061730	136061898	168	chr5:136061729-136061897	Upk3bl	Upk3bl-203	+	136060121	136064313	3' UTR Exon	1609	-2415	0.040305	1	---	protein_coding	ENSMUSG00000006143	Upk3bl	ensembl_havana	ENSMUSP00000122206	ENSMUST00000122979	15.989	17.4665	15.8873	25.0136	25.6813	36.7952	15.5068	20.0711
5	136061515	136061634	119	chr5:136061514-136061633	Upk3bl	Upk3bl-205	+	136054492	136064325	CDS Exon 4	7023	-2691	0.012203	1	---	protein_coding	ENSMUSG00000006143	Upk3bl	ensembl_havana	---	ENSMUST00000139999	2.13187	3.08232	3.81296	0	3.8522	0.836254	3.5785	8.78109
5	136055711	136055819	108	chr5:136055710-136055818	Upk3bl	Upk3bl-205	+	136054492	136064325	Intron 1	1219	-8506	0.011084	1	---	protein_coding	ENSMUSG00000006143	Upk3bl	ensembl_havana	---	ENSMUST00000139999	1.06594	1.02744	3.81296	6.2534	1.71209	3.34502	1.19283	5.01776
5	136055819	136055950	131	chr5:136055818-136055949	Upk3bl	Upk3bl-205	+	136054492	136064325	Intron 1	1327	-8375	0.013423	1	---	protein_coding	ENSMUSG00000006143	Upk3bl	ensembl_havana	---	ENSMUST00000139999	1.06594	3.08232	5.08394	6.2534	0.856044	1.67251	4.77134	3.76332
5	136055950	136056022	72	chr5:136055949-136056021	Upk3bl	Upk3bl-205	+	136054492	136064325	Intron 1	1458	-8303	0.007423	1	---	protein_coding	ENSMUSG00000006143	Upk3bl	ensembl_havana	---	ENSMUST00000139999	1.06594	0	0.635493	3.1267	1.71209	0.836254	1.19283	0
11	9117737	9117820	83	chr11:9117736-9117819	Upp1	Upp1-205	+	9118507	9136168	TSS	-687	-18348	0	0	CCDS24432	protein_coding	ENSMUSG00000020407	Upp1	ensembl_havana	ENSMUSP00000127473	ENSMUST00000164791	0	0	0.635493	6.2534	2.14011	0.836254	3.5785	0
11	9117820	9117902	82	chr11:9117819-9117901	Upp1	Upp1-205	+	9118507	9136168	TSS	-605	-18266	0	0	CCDS24432	protein_coding	ENSMUSG00000020407	Upp1	ensembl_havana	ENSMUSP00000127473	ENSMUST00000164791	7.46155	2.05488	1.90648	0	5.56429	2.50876	8.34984	2.50888
11	9117973	9118107	134	chr11:9117972-9118106	Upp1	Upp1-205	+	9118507	9136168	TSS	-400	-18061	0	0	CCDS24432	protein_coding	ENSMUSG00000020407	Upp1	ensembl_havana	ENSMUSP00000127473	ENSMUST00000164791	8.52748	17.4665	8.8969	0	16.2648	10.0351	14.314	10.0355
11	9118273	9118372	99	chr11:9118272-9118371	Upp1	Upp1-205	+	9118507	9136168	TSS	-135	-17796	0	0	CCDS24432	protein_coding	ENSMUSG00000020407	Upp1	ensembl_havana	ENSMUSP00000127473	ENSMUST00000164791	0	2.05488	2.54197	0	0.428022	0	0	0
11	9118386	9118479	93	chr11:9118385-9118478	Upp1	Upp1-205	+	9118507	9136168	TSS	-28	-17689	0	0	CCDS24432	protein_coding	ENSMUSG00000020407	Upp1	ensembl_havana	ENSMUSP00000127473	ENSMUST00000164791	5.32968	5.13719	1.90648	0	5.99231	4.18127	2.38567	6.27221
11	9118494	9118562	68	chr11:9118493-9118561	Upp1	Upp1-205	+	9118507	9136168	TSS	0	-17606	0.003171	0.811594	CCDS24432	protein_coding	ENSMUSG00000020407	Upp1	ensembl_havana	ENSMUSP00000127473	ENSMUST00000164791	11.7253	14.3841	5.71944	3.1267	5.99231	8.36254	0	3.76332
11	9118562	9118661	99	chr11:9118561-9118660	Upp1	Upp1-205	+	9118507	9136168	TSS	55	-17507	0.005662	1	CCDS24432	protein_coding	ENSMUSG00000020407	Upp1	ensembl_havana	ENSMUSP00000127473	ENSMUST00000164791	8.52748	5.13719	3.17747	6.2534	4.70824	6.69003	5.96417	0
11	9118719	9118789	70	chr11:9118718-9118788	Upp1	Upp1-209	+	9118787	9133252	TSS	0	-14463	0.000207	0.042254	---	protein_coding	ENSMUSG00000020407	Upp1	ensembl_havana	ENSMUSP00000129787	ENSMUST00000172452	1.06594	0	3.81296	0	2.99615	0	3.5785	1.25444
11	9135769	9135944	175	chr11:9135768-9135943	Upp1	Upp1-202	+	9118107	9136171	TTS	17662	-227	0.009743	1	CCDS24432	protein_coding	ENSMUSG00000020407	Upp1	ensembl_havana	ENSMUSP00000099063	ENSMUST00000101525	5.32968	2.05488	4.44845	0	7.27637	2.50876	7.157	5.01776
2	58571195	58571261	66	chr2:58571194-58571260	Upp2	Upp2-206	+	58567318	58583783	Intron 1	3877	-12522	0.004069	1	---	protein_coding	ENSMUSG00000026839	Upp2	ensembl_havana	---	ENSMUST00000137007	2.13187	1.02744	2.54197	0	3.8522	3.34502	0	0
2	58571306	58571486	180	chr2:58571305-58571485	Upp2	Upp2-206	+	58567318	58583783	Intron 1	3988	-12297	0.010992	1	---	protein_coding	ENSMUSG00000026839	Upp2	ensembl_havana	---	ENSMUST00000137007	21.3187	10.2744	23.5132	6.2534	16.2648	11.7076	15.5068	28.8521
2	58571521	58571603	82	chr2:58571520-58571602	Upp2	Upp2-206	+	58567318	58583783	Intron 1	4203	-12180	0.005041	1	---	protein_coding	ENSMUSG00000026839	Upp2	ensembl_havana	---	ENSMUST00000137007	5.32968	1.02744	7.62592	3.1267	2.99615	4.18127	3.5785	3.76332
2	58589808	58589865	57	chr2:58589807-58589864	Upp2	Upp2-207	+	58583676	58624606	Intron 1	6132	-34741	0.001417	1	---	protein_coding	ENSMUSG00000026839	Upp2	ensembl_havana	---	ENSMUST00000229829	4.26374	0	1.27099	0	2.14011	2.50876	3.5785	2.50888
2	58589907	58590004	97	chr2:58589906-58590003	Upp2	Upp2-207	+	58583676	58624606	Intron 1	6231	-34602	0.002394	1	---	protein_coding	ENSMUSG00000026839	Upp2	ensembl_havana	---	ENSMUST00000229829	3.19781	2.05488	1.90648	6.2534	2.14011	4.18127	3.5785	2.50888
2	58590127	58590219	92	chr2:58590126-58590218	Upp2	Upp2-207	+	58583676	58624606	Intron 1	6451	-34387	0.002272	1	---	protein_coding	ENSMUSG00000026839	Upp2	ensembl_havana	---	ENSMUST00000229829	5.32968	3.08232	3.17747	9.3801	4.28022	6.69003	13.1212	5.01776
2	58590219	58590318	99	chr2:58590218-58590317	Upp2	Upp2-207	+	58583676	58624606	Intron 1	6543	-34288	0.002443	1	---	protein_coding	ENSMUSG00000026839	Upp2	ensembl_havana	---	ENSMUST00000229829	5.32968	1.02744	5.08394	0	2.14011	2.50876	4.77134	5.01776
2	58590333	58590384	51	chr2:58590332-58590383	Upp2	Upp2-207	+	58583676	58624606	Intron 1	6657	-34222	0.00127	1	---	protein_coding	ENSMUSG00000026839	Upp2	ensembl_havana	---	ENSMUST00000229829	2.13187	0	0.635493	0	2.14011	0.836254	0	1.25444
2	58590384	58590434	50	chr2:58590383-58590433	Upp2	Upp2-207	+	58583676	58624606	Intron 1	6708	-34172	0.001246	1	---	protein_coding	ENSMUSG00000026839	Upp2	ensembl_havana	---	ENSMUST00000229829	1.06594	1.02744	0	0	1.28407	1.67251	2.38567	2.50888
2	58592996	58593272	276	chr2:58592995-58593271	Upp2	Upp2-207	+	58583676	58624606	Intron 1	9320	-31334	0.006767	1	---	protein_coding	ENSMUSG00000026839	Upp2	ensembl_havana	---	ENSMUST00000229829	8.52748	8.21951	6.35493	9.3801	7.27637	7.52629	7.157	11.29
2	58596966	58597023	57	chr2:58596965-58597022	Upp2	Upp2-207	+	58583676	58624606	Intron 1	13290	-27583	0.001417	1	---	protein_coding	ENSMUSG00000026839	Upp2	ensembl_havana	---	ENSMUST00000229829	5.32968	1.02744	2.54197	3.1267	0.856044	2.50876	0	1.25444
2	58597085	58597303	218	chr2:58597084-58597302	Upp2	Upp2-207	+	58583676	58624606	Intron 1	13409	-27303	0.00535	1	---	protein_coding	ENSMUSG00000026839	Upp2	ensembl_havana	---	ENSMUST00000229829	29.8462	30.8232	29.2327	28.1403	35.5258	51.8478	23.8567	40.1421
2	58597416	58597511	95	chr2:58597415-58597510	Upp2	Upp2-207	+	58583676	58624606	Intron 1	13740	-27095	0.002345	1	---	protein_coding	ENSMUSG00000026839	Upp2	ensembl_havana	---	ENSMUST00000229829	3.19781	1.02744	4.44845	3.1267	1.71209	2.50876	2.38567	1.25444
2	58607580	58607719	139	chr2:58607579-58607718	Upp2	Upp2-207	+	58583676	58624606	Intron 1	23904	-16887	0.00342	1	---	protein_coding	ENSMUSG00000026839	Upp2	ensembl_havana	---	ENSMUST00000229829	3.19781	0	5.71944	0	3.42418	0.836254	7.157	2.50888
2	58647847	58648103	256	chr2:58647846-58648102	Upp2	Upp2-210	+	58633081	58668351	Intron 1	14766	-20248	0.007286	1	---	protein_coding	ENSMUSG00000026839	Upp2	ensembl_havana	---	ENSMUST00000230667	9.59342	4.10975	9.5324	28.1403	6.42033	4.18127	7.157	7.52665
2	58648103	58648200	97	chr2:58648102-58648199	Upp2	Upp2-210	+	58633081	58668351	Intron 1	15022	-20151	0.002778	1	---	protein_coding	ENSMUSG00000026839	Upp2	ensembl_havana	---	ENSMUST00000230667	0	1.02744	0	6.2534	0.856044	0	1.19283	3.76332
2	58665600	58665800	200	chr2:58665599-58665799	Upp2	Upp2-210	+	58633081	58668351	Intron 1	32519	-2551	0.005699	1	---	protein_coding	ENSMUSG00000026839	Upp2	ensembl_havana	---	ENSMUST00000230667	7.46155	25.686	12.0744	3.1267	30.3896	31.7777	13.1212	22.5799
2	58680989	58681148	159	chr2:58680988-58681147	Upp2	Upp2-202	+	58567387	58792972	Intron 1	113602	-111824	0.000709	1	CCDS71055	protein_coding	ENSMUSG00000026839	Upp2	ensembl_havana	ENSMUSP00000071474	ENSMUST00000071543	4.26374	8.21951	3.81296	6.2534	7.7044	12.5438	7.157	3.76332
2	58700142	58700301	159	chr2:58700141-58700300	Upp2	Upp2-202	+	58567387	58792972	Intron 1	132755	-92671	0.000709	1	CCDS71055	protein_coding	ENSMUSG00000026839	Upp2	ensembl_havana	ENSMUSP00000071474	ENSMUST00000071543	12.7912	21.5762	20.9713	3.1267	20.117	26.7601	22.6638	15.0533
2	58703269	58703348	79	chr2:58703268-58703347	Upp2	Upp2-202	+	58567387	58792972	Intron 1	135882	-89624	0.000355	1	CCDS71055	protein_coding	ENSMUSG00000026839	Upp2	ensembl_havana	ENSMUSP00000071474	ENSMUST00000071543	5.32968	6.16463	2.54197	3.1267	5.13626	6.69003	2.38567	2.50888
2	58703423	58703477	54	chr2:58703422-58703476	Upp2	Upp2-202	+	58567387	58792972	Intron 1	136036	-89495	0.000244	1	CCDS71055	protein_coding	ENSMUSG00000026839	Upp2	ensembl_havana	ENSMUSP00000071474	ENSMUST00000071543	19.1868	23.6311	14.6163	15.6335	12.8407	16.1372	9.54267	10.0355
2	58703477	58703894	417	chr2:58703476-58703893	Upp2	Upp2-202	+	58567387	58792972	Intron 1	136090	-89078	0.001853	1	CCDS71055	protein_coding	ENSMUSG00000026839	Upp2	ensembl_havana	ENSMUSP00000071474	ENSMUST00000071543	353.891	266.782	183.022	153.208	223.427	294.949	238.567	254.228
2	58703894	58704009	115	chr2:58703893-58704008	Upp2	Upp2-202	+	58567387	58792972	Intron 1	136507	-88963	0.000514	1	CCDS71055	protein_coding	ENSMUSG00000026839	Upp2	ensembl_havana	ENSMUSP00000071474	ENSMUST00000071543	29.8462	38.3674	26.0552	28.1403	14.9808	15.0526	17.8925	14.222
2	58770149	58770316	167	chr2:58770148-58770315	Upp2	Upp2-208	+	58755212	58791237	Intron 2	14937	-20921	0.004663	1	---	protein_coding	ENSMUSG00000026839	Upp2	ensembl_havana	ENSMUSP00000155044	ENSMUST00000229923	4.26374	5.13719	4.44845	6.2534	5.99231	2.50876	8.34984	2.50888
2	58566351	58566508	157	chr2:58566350-58566507	Upp2	Upp2-206	+	58567318	58583783	TSS	-810	-17275	0	0	---	protein_coding	ENSMUSG00000026839	Upp2	ensembl_havana	---	ENSMUST00000137007	23.4506	23.6311	15.8873	6.2534	35.0978	21.7426	23.8567	26.3433
2	58566547	58566629	82	chr2:58566546-58566628	Upp2	Upp2-206	+	58567318	58583783	TSS	-689	-17154	0	0	---	protein_coding	ENSMUSG00000026839	Upp2	ensembl_havana	---	ENSMUST00000137007	9.59342	6.16463	15.8873	12.5068	6.42033	10.0351	8.34984	12.5444
2	58566629	58566695	66	chr2:58566628-58566694	Upp2	Upp2-206	+	58567318	58583783	TSS	-623	-17088	0	0	---	protein_coding	ENSMUSG00000026839	Upp2	ensembl_havana	---	ENSMUST00000137007	0	5.13719	2.54197	0	4.28022	2.50876	5.96417	1.25444
2	58566697	58566788	91	chr2:58566696-58566787	Upp2	Upp2-206	+	58567318	58583783	TSS	-530	-16995	0	0	---	protein_coding	ENSMUSG00000026839	Upp2	ensembl_havana	---	ENSMUST00000137007	11.7253	20.5488	24.1487	9.3801	16.2648	10.0351	15.5068	31.361
2	58567238	58567386	148	chr2:58567237-58567385	Upp2	Upp2-206	+	58567318	58583783	TSS	0	-16397	0.00419	0.463087	---	protein_coding	ENSMUSG00000026839	Upp2	ensembl_havana	---	ENSMUST00000137007	158.824	166.445	133.454	71.9141	181.481	148.853	116.898	139.243
2	58668163	58668217	54	chr2:58668162-58668216	Upp2	Upp2-210	+	58633081	58668351	TTS	35082	-134	0.001559	1	---	protein_coding	ENSMUSG00000026839	Upp2	ensembl_havana	---	ENSMUST00000230667	6.39561	10.2744	8.8969	6.2534	13.2687	13.3801	2.38567	7.52665
2	58668217	58668324	107	chr2:58668216-58668323	Upp2	Upp2-210	+	58633081	58668351	TTS	35136	-27	0.003062	1	---	protein_coding	ENSMUSG00000026839	Upp2	ensembl_havana	---	ENSMUST00000230667	5.32968	1.02744	1.90648	0	4.28022	10.8713	4.77134	8.78109
2	58668379	58668445	66	chr2:58668378-58668444	Upp2	Upp2-210	+	58633081	58668351	TTS	35298	28	0	0	---	protein_coding	ENSMUSG00000026839	Upp2	ensembl_havana	---	ENSMUST00000230667	0	0	0.635493	0	2.56813	0	1.19283	0
2	58668445	58668508	63	chr2:58668444-58668507	Upp2	Upp2-210	+	58633081	58668351	TTS	35364	94	0	0	---	protein_coding	ENSMUSG00000026839	Upp2	ensembl_havana	---	ENSMUST00000230667	0	3.08232	0	0	1.71209	0	0	0
X	104483051	104483129	78	chrX:104483050-104483128	Uprt	Uprt-201	+	104482818	104507491	CDS Exon 1	233	-24362	0.003202	1	CCDS41093	protein_coding	ENSMUSG00000073016	Uprt	ensembl_havana	ENSMUSP00000085175	ENSMUST00000087867	2.13187	6.16463	6.35493	6.2534	6.42033	7.52629	3.5785	1.25444
X	104483129	104483225	96	chrX:104483128-104483224	Uprt	Uprt-201	+	104482818	104507491	CDS Exon 1	311	-24266	0.003931	1	CCDS41093	protein_coding	ENSMUSG00000073016	Uprt	ensembl_havana	ENSMUSP00000085175	ENSMUST00000087867	12.7912	6.16463	6.99042	6.2534	12.8407	13.3801	7.157	1.25444
X	104488205	104488413	208	chrX:104488204-104488412	Uprt	Uprt-201	+	104482818	104507491	Intron 1	5387	-19078	0.00847	1	CCDS41093	protein_coding	ENSMUSG00000073016	Uprt	ensembl_havana	ENSMUSP00000085175	ENSMUST00000087867	7.46155	7.19207	5.08394	0	11.9846	13.3801	9.54267	8.78109
X	104488416	104488510	94	chrX:104488415-104488509	Uprt	Uprt-201	+	104482818	104507491	Intron 1	5598	-18981	0.00385	1	CCDS41093	protein_coding	ENSMUSG00000073016	Uprt	ensembl_havana	ENSMUSP00000085175	ENSMUST00000087867	4.26374	1.02744	2.54197	0	1.71209	0.836254	2.38567	2.50888
X	104482794	104482993	199	chrX:104482793-104482992	Uprt	Uprt-201	+	104482818	104507491	TSS	0	-24498	0.007133	0.88	CCDS41093	protein_coding	ENSMUSG00000073016	Uprt	ensembl_havana	ENSMUSP00000085175	ENSMUST00000087867	30.9121	33.9055	27.9617	28.1403	33.3857	44.3215	27.4352	45.1599
2	155859187	155859348	161	chr2:155859186-155859347	Uqcc1	Uqcc1-206	-	155851367	155930044	3' UTR Exon	70696	-7820	0.002059	1	---	protein_coding	ENSMUSG00000005882	Uqcc1	ensembl_havana	ENSMUSP00000121610	ENSMUST00000133726	2.13187	6.16463	3.17747	6.2534	2.99615	2.50876	0	5.01776
2	155860012	155860155	143	chr2:155860011-155860154	Uqcc1	Uqcc1-206	-	155851367	155930044	3' UTR Exon	69889	-8645	0.00183	1	---	protein_coding	ENSMUSG00000005882	Uqcc1	ensembl_havana	ENSMUSP00000121610	ENSMUST00000133726	3.19781	1.02744	0.635493	0	4.28022	1.67251	4.77134	2.50888
2	155867387	155867523	136	chr2:155867386-155867522	Uqcc1	Uqcc1-206	-	155851367	155930044	3' UTR Exon	62521	-16020	0.001741	1	---	protein_coding	ENSMUSG00000005882	Uqcc1	ensembl_havana	ENSMUSP00000121610	ENSMUST00000133726	5.32968	1.02744	3.81296	6.2534	5.56429	2.50876	4.77134	6.27221
2	155869020	155869144	124	chr2:155869019-155869143	Uqcc1	Uqcc1-206	-	155851367	155930044	3' UTR Exon	60900	-17653	0.001589	1	---	protein_coding	ENSMUSG00000005882	Uqcc1	ensembl_havana	ENSMUSP00000121610	ENSMUST00000133726	4.26374	5.13719	1.90648	3.1267	4.28022	5.85378	10.7355	1.25444
2	155875689	155875770	81	chr2:155875688-155875769	Uqcc1	Uqcc1-206	-	155851367	155930044	3' UTR Exon	54274	-24322	0.001042	1	---	protein_coding	ENSMUSG00000005882	Uqcc1	ensembl_havana	ENSMUSP00000121610	ENSMUST00000133726	2.13187	2.05488	1.90648	0	3.42418	2.50876	9.54267	6.27221
2	155875770	155875832	62	chr2:155875769-155875831	Uqcc1	Uqcc1-206	-	155851367	155930044	3' UTR Exon	54212	-24403	0.000801	1	---	protein_coding	ENSMUSG00000005882	Uqcc1	ensembl_havana	ENSMUSP00000121610	ENSMUST00000133726	4.26374	2.05488	5.08394	0	3.42418	3.34502	3.5785	2.50888
2	155875832	155875910	78	chr2:155875831-155875909	Uqcc1	Uqcc1-206	-	155851367	155930044	3' UTR Exon	54134	-24465	0.001004	1	---	protein_coding	ENSMUSG00000005882	Uqcc1	ensembl_havana	ENSMUSP00000121610	ENSMUST00000133726	6.39561	1.02744	7.62592	3.1267	6.84835	5.85378	4.77134	11.29
2	155875947	155876006	59	chr2:155875946-155876005	Uqcc1	Uqcc1-206	-	155851367	155930044	3' UTR Exon	54038	-24580	0.000763	1	---	protein_coding	ENSMUSG00000005882	Uqcc1	ensembl_havana	ENSMUSP00000121610	ENSMUST00000133726	1.06594	4.10975	5.08394	0	0.856044	3.34502	1.19283	2.50888
2	155879099	155879420	321	chr2:155879098-155879419	Uqcc1	Uqcc1-206	-	155851367	155930044	3' UTR Exon	50624	-27732	0.004093	1	---	protein_coding	ENSMUSG00000005882	Uqcc1	ensembl_havana	ENSMUSP00000121610	ENSMUST00000133726	63.9561	78.0853	50.204	84.4209	53.5028	63.5553	56.0632	60.2132
2	155879476	155879536	60	chr2:155879475-155879535	Uqcc1	Uqcc1-206	-	155851367	155930044	3' UTR Exon	50508	-28109	0.000775	1	---	protein_coding	ENSMUSG00000005882	Uqcc1	ensembl_havana	ENSMUSP00000121610	ENSMUST00000133726	3.19781	2.05488	3.81296	3.1267	2.14011	2.50876	5.96417	6.27221
2	155882227	155882438	211	chr2:155882226-155882437	Uqcc1	Uqcc1-206	-	155851367	155930044	3' UTR Exon	47606	-30860	0.002695	1	---	protein_coding	ENSMUSG00000005882	Uqcc1	ensembl_havana	ENSMUSP00000121610	ENSMUST00000133726	23.4506	12.3293	31.1392	21.8869	19.261	24.2514	23.8567	18.8166
2	155885425	155885836	411	chr2:155885424-155885835	Uqcc1	Uqcc1-206	-	155851367	155930044	3' UTR Exon	44208	-34058	0.005237	1	---	protein_coding	ENSMUSG00000005882	Uqcc1	ensembl_havana	ENSMUSP00000121610	ENSMUST00000133726	402.924	357.549	359.689	250.136	317.592	355.408	277.93	392.64
2	155895232	155895345	113	chr2:155895231-155895344	Uqcc1	Uqcc1-206	-	155851367	155930044	3' UTR Exon	34699	-43865	0.001449	1	---	protein_coding	ENSMUSG00000005882	Uqcc1	ensembl_havana	ENSMUSP00000121610	ENSMUST00000133726	4.26374	16.439	5.71944	9.3801	1.71209	8.36254	2.38567	6.27221
2	155895345	155895509	164	chr2:155895344-155895508	Uqcc1	Uqcc1-206	-	155851367	155930044	3' UTR Exon	34535	-43978	0.002097	1	---	protein_coding	ENSMUSG00000005882	Uqcc1	ensembl_havana	ENSMUSP00000121610	ENSMUST00000133726	11.7253	6.16463	12.0744	9.3801	5.13626	5.01753	11.9283	5.01776
2	155895509	155895603	94	chr2:155895508-155895602	Uqcc1	Uqcc1-206	-	155851367	155930044	3' UTR Exon	34441	-44142	0.001207	1	---	protein_coding	ENSMUSG00000005882	Uqcc1	ensembl_havana	ENSMUSP00000121610	ENSMUST00000133726	6.39561	3.08232	7.62592	12.5068	6.42033	4.18127	5.96417	6.27221
2	155895644	155895732	88	chr2:155895643-155895731	Uqcc1	Uqcc1-206	-	155851367	155930044	3' UTR Exon	34312	-44277	0.001131	1	---	protein_coding	ENSMUSG00000005882	Uqcc1	ensembl_havana	ENSMUSP00000121610	ENSMUST00000133726	5.32968	5.13719	5.71944	6.2534	1.71209	2.50876	2.38567	6.27221
2	155895732	155895911	179	chr2:155895731-155895910	Uqcc1	Uqcc1-206	-	155851367	155930044	3' UTR Exon	34133	-44365	0.002288	1	---	protein_coding	ENSMUSG00000005882	Uqcc1	ensembl_havana	ENSMUSP00000121610	ENSMUST00000133726	6.39561	3.08232	4.44845	3.1267	5.56429	3.34502	1.19283	10.0355
2	155895940	155896001	61	chr2:155895939-155896000	Uqcc1	Uqcc1-206	-	155851367	155930044	3' UTR Exon	34043	-44573	0.000788	1	---	protein_coding	ENSMUSG00000005882	Uqcc1	ensembl_havana	ENSMUSP00000121610	ENSMUST00000133726	1.06594	6.16463	0.635493	0	4.28022	5.01753	3.5785	1.25444
2	155896080	155896300	220	chr2:155896079-155896299	Uqcc1	Uqcc1-206	-	155851367	155930044	3' UTR Exon	33744	-44713	0.002809	1	---	protein_coding	ENSMUSG00000005882	Uqcc1	ensembl_havana	ENSMUSP00000121610	ENSMUST00000133726	52.2308	44.1799	38.1296	43.7738	61.2071	70.2454	46.5205	90.3198
2	155896300	155896371	71	chr2:155896299-155896370	Uqcc1	Uqcc1-206	-	155851367	155930044	3' UTR Exon	33673	-44933	0.000915	1	---	protein_coding	ENSMUSG00000005882	Uqcc1	ensembl_havana	ENSMUSP00000121610	ENSMUST00000133726	0	1.02744	0.635493	3.1267	2.14011	1.67251	1.19283	2.50888
2	155896464	155896578	114	chr2:155896463-155896577	Uqcc1	Uqcc1-206	-	155851367	155930044	3' UTR Exon	33466	-45097	0.001462	1	---	protein_coding	ENSMUSG00000005882	Uqcc1	ensembl_havana	ENSMUSP00000121610	ENSMUST00000133726	6.39561	4.10975	2.54197	0	2.99615	3.34502	2.38567	13.7989
2	155901738	155901812	74	chr2:155901737-155901811	Uqcc1	Uqcc1-207	-	155846894	155930061	3' UTR Exon	28249	-54844	0.000902	1	---	protein_coding	ENSMUSG00000005882	Uqcc1	ensembl_havana	ENSMUSP00000116390	ENSMUST00000136933	5.32968	1.02744	3.17747	0	1.28407	0.836254	0	0
2	155901812	155901899	87	chr2:155901811-155901898	Uqcc1	Uqcc1-207	-	155846894	155930061	3' UTR Exon	28162	-54918	0.001058	1	---	protein_coding	ENSMUSG00000005882	Uqcc1	ensembl_havana	ENSMUSP00000116390	ENSMUST00000136933	5.32968	2.05488	5.08394	6.2534	4.28022	5.01753	0	6.27221
2	155901916	155901972	56	chr2:155901915-155901971	Uqcc1	Uqcc1-207	-	155846894	155930061	3' UTR Exon	28089	-55022	0.000685	1	---	protein_coding	ENSMUSG00000005882	Uqcc1	ensembl_havana	ENSMUSP00000116390	ENSMUST00000136933	3.19781	2.05488	3.17747	3.1267	0.428022	0	0	0
2	155901972	155902042	70	chr2:155901971-155902041	Uqcc1	Uqcc1-207	-	155846894	155930061	3' UTR Exon	28019	-55078	0.000854	1	---	protein_coding	ENSMUSG00000005882	Uqcc1	ensembl_havana	ENSMUSP00000116390	ENSMUST00000136933	0	0	3.17747	6.2534	2.99615	0.836254	1.19283	3.76332
2	155902042	155902097	55	chr2:155902041-155902096	Uqcc1	Uqcc1-207	-	155846894	155930061	3' UTR Exon	27964	-55148	0.000673	1	---	protein_coding	ENSMUSG00000005882	Uqcc1	ensembl_havana	ENSMUSP00000116390	ENSMUST00000136933	0	0	0	3.1267	2.14011	0	1.19283	2.50888
2	155903205	155903310	105	chr2:155903204-155903309	Uqcc1	Uqcc1-207	-	155846894	155930061	3' UTR Exon	26751	-56311	0.001275	1	---	protein_coding	ENSMUSG00000005882	Uqcc1	ensembl_havana	ENSMUSP00000116390	ENSMUST00000136933	2.13187	1.02744	3.81296	0	2.14011	1.67251	0	1.25444
2	155903445	155903651	206	chr2:155903444-155903650	Uqcc1	Uqcc1-207	-	155846894	155930061	3' UTR Exon	26410	-56551	0.002489	1	---	protein_coding	ENSMUSG00000005882	Uqcc1	ensembl_havana	ENSMUSP00000116390	ENSMUST00000136933	44.7693	58.564	50.8394	50.0272	56.4989	75.2629	32.2065	67.7398
2	155903811	155903865	54	chr2:155903810-155903864	Uqcc1	Uqcc1-207	-	155846894	155930061	3' UTR Exon	26196	-56917	0.000661	1	---	protein_coding	ENSMUSG00000005882	Uqcc1	ensembl_havana	ENSMUSP00000116390	ENSMUST00000136933	1.06594	2.05488	0.635493	3.1267	2.99615	0.836254	0	2.50888
2	155904991	155905057	66	chr2:155904990-155905056	Uqcc1	Uqcc1-207	-	155846894	155930061	3' UTR Exon	25004	-58097	0.000806	1	---	protein_coding	ENSMUSG00000005882	Uqcc1	ensembl_havana	ENSMUSP00000116390	ENSMUST00000136933	5.32968	10.2744	15.2518	25.0136	9.84451	10.0351	9.54267	6.27221
2	155905184	155905262	78	chr2:155905183-155905261	Uqcc1	Uqcc1-207	-	155846894	155930061	3' UTR Exon	24799	-58290	0.00095	1	---	protein_coding	ENSMUSG00000005882	Uqcc1	ensembl_havana	ENSMUSP00000116390	ENSMUST00000136933	0	1.02744	1.27099	0	1.28407	0	0	3.76332
2	155911867	155912040	173	chr2:155911866-155912039	Uqcc1	Uqcc1-210	-	155909361	155930051	5' UTR Exon	18011	-2506	0.008409	1	---	protein_coding	ENSMUSG00000005882	Uqcc1	ensembl_havana	ENSMUSP00000118094	ENSMUST00000142655	4.26374	4.10975	5.71944	3.1267	10.1143	6.69003	8.34984	5.01776
2	155912754	155912936	182	chr2:155912753-155912935	Uqcc1	Uqcc1-210	-	155909361	155930051	5' UTR Exon	17115	-3393	0.008844	1	---	protein_coding	ENSMUSG00000005882	Uqcc1	ensembl_havana	ENSMUSP00000118094	ENSMUST00000142655	10.6594	8.21951	5.08394	3.1267	8.56044	10.0351	3.5785	6.27221
2	155917412	155917525	113	chr2:155917411-155917524	Uqcc1	Uqcc1-210	-	155909361	155930051	5' UTR Exon	12526	-8051	0.00551	1	---	protein_coding	ENSMUSG00000005882	Uqcc1	ensembl_havana	ENSMUSP00000118094	ENSMUST00000142655	5.32968	1.02744	6.35493	3.1267	5.13626	2.50876	11.9283	2.50888
2	155923965	155924110	145	chr2:155923964-155924109	Uqcc1	Uqcc1-210	-	155909361	155930051	5' UTR Exon	5941	-14604	0.007056	1	---	protein_coding	ENSMUSG00000005882	Uqcc1	ensembl_havana	ENSMUSP00000118094	ENSMUST00000142655	3.19781	6.16463	6.35493	6.2534	1.71209	4.18127	3.5785	1.25444
2	155924177	155924243	66	chr2:155924176-155924242	Uqcc1	Uqcc1-210	-	155909361	155930051	5' UTR Exon	5808	-14816	0.003238	1	---	protein_coding	ENSMUSG00000005882	Uqcc1	ensembl_havana	ENSMUSP00000118094	ENSMUST00000142655	36.2418	23.6311	23.5132	21.8869	45.239	22.5789	23.8567	23.8344
2	155924243	155924417	174	chr2:155924242-155924416	Uqcc1	Uqcc1-210	-	155909361	155930051	5' UTR Exon	5634	-14882	0.008458	1	---	protein_coding	ENSMUSG00000005882	Uqcc1	ensembl_havana	ENSMUSP00000118094	ENSMUST00000142655	7.46155	23.6311	13.3454	15.6335	52.778	17.5613	17.8925	21.3255
2	155924476	155924529	53	chr2:155924475-155924528	Uqcc1	Uqcc1-210	-	155909361	155930051	5' UTR Exon	5522	-15115	0.00261	1	---	protein_coding	ENSMUSG00000005882	Uqcc1	ensembl_havana	ENSMUSP00000118094	ENSMUST00000142655	0	1.02744	2.54197	3.1267	0	1.67251	1.19283	0
2	155929510	155929691	181	chr2:155929509-155929690	Uqcc1	Uqcc1-210	-	155909361	155930051	5' UTR Exon	360	-20149	0.008796	1	---	protein_coding	ENSMUSG00000005882	Uqcc1	ensembl_havana	ENSMUSP00000118094	ENSMUST00000142655	17.055	4.10975	6.99042	9.3801	7.7044	6.69003	8.34984	8.78109
2	155929810	155929882	72	chr2:155929809-155929881	Uqcc1	Uqcc1-210	-	155909361	155930051	5' UTR Exon	169	-20449	0.003528	1	---	protein_coding	ENSMUSG00000005882	Uqcc1	ensembl_havana	ENSMUSP00000118094	ENSMUST00000142655	3.19781	2.05488	2.54197	0	2.14011	1.67251	7.157	2.50888
2	155911775	155911867	92	chr2:155911774-155911866	Uqcc1	Uqcc1-206	-	155851367	155930044	CDS Exon 3	18177	-60408	0.001182	1	---	protein_coding	ENSMUSG00000005882	Uqcc1	ensembl_havana	ENSMUSP00000121610	ENSMUST00000133726	2.13187	5.13719	3.81296	6.2534	3.15438	2.50876	1.19283	3.76332
2	155851739	155851885	146	chr2:155851738-155851884	Uqcc1	Uqcc1-217	-	155848184	155851693	TSS	-46	-3555	0	0	---	protein_coding	ENSMUSG00000005882	Uqcc1	ensembl_havana	---	ENSMUST00000161484	6.39561	10.2744	8.8969	9.3801	29.5335	8.36254	4.77134	3.76332
2	155851885	155852000	115	chr2:155851884-155851999	Uqcc1	Uqcc1-217	-	155848184	155851693	TSS	-192	-3701	0	0	---	protein_coding	ENSMUSG00000005882	Uqcc1	ensembl_havana	---	ENSMUST00000161484	3.19781	3.08232	7.62592	0	5.56429	0.836254	3.5785	3.76332
2	155852000	155852052	52	chr2:155851999-155852051	Uqcc1	Uqcc1-217	-	155848184	155851693	TSS	-307	-3816	0	0	---	protein_coding	ENSMUSG00000005882	Uqcc1	ensembl_havana	---	ENSMUST00000161484	1.06594	0	3.17747	3.1267	0.856044	0.836254	0	0
2	155852052	155852156	104	chr2:155852051-155852155	Uqcc1	Uqcc1-217	-	155848184	155851693	TSS	-359	-3868	0	0	---	protein_coding	ENSMUSG00000005882	Uqcc1	ensembl_havana	---	ENSMUST00000161484	5.32968	5.13719	1.90648	3.1267	6.84835	1.67251	7.157	5.01776
2	155852156	155852257	101	chr2:155852155-155852256	Uqcc1	Uqcc1-217	-	155848184	155851693	TSS	-463	-3972	0	0	---	protein_coding	ENSMUSG00000005882	Uqcc1	ensembl_havana	---	ENSMUST00000161484	1.06594	4.10975	4.44845	3.1267	2.99615	1.67251	3.5785	11.29
2	155929882	155929932	50	chr2:155929881-155929931	Uqcc1	Uqcc1-213	-	155847947	155930019	TSS	87	-81935	0.000621	1	---	protein_coding	ENSMUSG00000005882	Uqcc1	ensembl_havana	ENSMUSP00000122886	ENSMUST00000152766	1.06594	5.13719	5.71944	3.1267	2.14011	3.34502	5.96417	1.25444
2	155929932	155930374	442	chr2:155929931-155930373	Uqcc1	Uqcc1-205	-	155850903	155930264	TSS	0	-79029	0.004196	0.751693	---	protein_coding	ENSMUSG00000005882	Uqcc1	ensembl_havana	---	ENSMUST00000123790	220.649	208.57	129.641	100.054	248.681	267.601	149.104	214.509
2	155930374	155930439	65	chr2:155930373-155930438	Uqcc1	Uqcc1-205	-	155850903	155930264	TSS	-110	-79471	0	0	---	protein_coding	ENSMUSG00000005882	Uqcc1	ensembl_havana	---	ENSMUST00000123790	3.19781	1.02744	5.08394	3.1267	3.8522	2.50876	1.19283	3.76332
2	155930439	155930489	50	chr2:155930438-155930488	Uqcc1	Uqcc1-205	-	155850903	155930264	TSS	-175	-79536	0	0	---	protein_coding	ENSMUSG00000005882	Uqcc1	ensembl_havana	---	ENSMUST00000123790	7.46155	5.13719	5.71944	3.1267	0.856044	2.50876	0	1.25444
2	155930621	155930802	181	chr2:155930620-155930801	Uqcc1	Uqcc1-205	-	155850903	155930264	TSS	-357	-79718	0	0	---	protein_coding	ENSMUSG00000005882	Uqcc1	ensembl_havana	---	ENSMUST00000123790	5.32968	6.16463	5.08394	12.5068	4.28022	0.836254	3.5785	6.27221
2	155848315	155848368	53	chr2:155848314-155848367	Uqcc1	Uqcc1-213	-	155847947	155930019	TTS	81651	-368	0.000658	1	---	protein_coding	ENSMUSG00000005882	Uqcc1	ensembl_havana	ENSMUSP00000122886	ENSMUST00000152766	2.13187	1.02744	5.08394	15.6335	0.856044	1.67251	7.157	1.25444
2	155848452	155848629	177	chr2:155848451-155848628	Uqcc1	Uqcc1-213	-	155847947	155930019	TTS	81390	-505	0.002169	1	---	protein_coding	ENSMUSG00000005882	Uqcc1	ensembl_havana	ENSMUSP00000122886	ENSMUST00000152766	31.9781	30.8232	29.8682	18.7602	47.5104	33.4502	22.6638	25.0888
2	155849140	155849363	223	chr2:155849139-155849362	Uqcc1	Uqcc1-202	-	155848259	155930311	TTS	80948	-881	0.00273	1	---	protein_coding	ENSMUSG00000005882	Uqcc1	ensembl_havana	ENSMUSP00000105259	ENSMUST00000109631	14.9231	7.19207	10.1679	15.6335	11.1286	15.8888	4.77134	7.52665
17	27133379	27133444	65	chr17:27133378-27133443	Uqcc2	Uqcc2-204	-	27122668	27133624	CDS Exon 1	180	-10711	0.006024	1	---	protein_coding	ENSMUSG00000024208	Uqcc2	ensembl_havana	---	ENSMUST00000145148	5.32968	12.3293	10.8034	3.1267	4.70824	10.0351	8.34984	10.0355
17	27128289	27128460	171	chr17:27128288-27128459	Uqcc2	Uqcc2-204	-	27122668	27133624	Intron 2	5164	-5621	0.015698	1	---	protein_coding	ENSMUSG00000024208	Uqcc2	ensembl_havana	---	ENSMUST00000145148	10.6594	9.24695	23.5132	15.6335	10.2725	11.7076	17.8925	10.0355
17	27131421	27131572	151	chr17:27131420-27131571	Uqcc2	Uqcc2-204	-	27122668	27133624	Intron 2	2052	-8753	0.013872	1	---	protein_coding	ENSMUSG00000024208	Uqcc2	ensembl_havana	---	ENSMUST00000145148	19.1868	14.3841	15.2518	31.267	16.2648	18.3976	31.0137	16.3077
17	27125357	27125460	103	chr17:27125356-27125459	Uqcc2	Uqcc2-204	-	27122668	27133624	Intron 3	8164	-2689	0.009492	1	---	protein_coding	ENSMUSG00000024208	Uqcc2	ensembl_havana	---	ENSMUST00000145148	15.989	16.439	16.5228	9.3801	15.8368	25.9239	19.0853	20.0711
17	27124056	27124194	138	chr17:27124055-27124193	Uqcc2	Uqcc2-204	-	27122668	27133624	Intron 4	9430	-1388	0.012686	1	---	protein_coding	ENSMUSG00000024208	Uqcc2	ensembl_havana	---	ENSMUST00000145148	4.26374	8.21951	5.71944	6.2534	7.7044	10.0351	11.9283	5.01776
17	27133577	27133738	161	chr17:27133576-27133737	Uqcc2	Uqcc2-202	-	27122668	27133630	TSS	0	-10909	0.004926	0.333333	---	protein_coding	ENSMUSG00000024208	Uqcc2	ensembl_havana	ENSMUSP00000113747	ENSMUST00000118613	25.5824	34.9329	31.7747	15.6335	35.9539	25.2093	15.5068	23.8344
17	27133738	27134260	522	chr17:27133737-27134259	Uqcc2	Uqcc2-203	-	27122670	27133903	TSS	0	-11068	0.014777	0.3174	---	protein_coding	ENSMUSG00000024208	Uqcc2	ensembl_havana	ENSMUSP00000113777	ENSMUST00000119227	426.374	502.417	385.744	347.064	449.851	479.888	416.299	370.06
17	27123633	27123755	122	chr17:27123632-27123754	Uqcc2	Uqcc2-204	-	27122668	27133624	TTS	9869	-965	0.011226	1	---	protein_coding	ENSMUSG00000024208	Uqcc2	ensembl_havana	---	ENSMUST00000145148	7.46155	6.16463	6.35493	15.6335	4.28022	3.34502	3.5785	5.01776
19	8880485	8881113	628	chr19:8880484-8881112	Uqcc3	Uqcc3-201	-	8880014	8880924	TSS	0	-471	0.482986	0.699523	CCDS50383	protein_coding	ENSMUSG00000071654	Uqcc3	ensembl_havana	ENSMUSP00000093972	ENSMUST00000096253	209.989	229.119	156.331	165.715	215.723	261.748	218.289	307.338
11	4704015	4704845	830	chr11:4704014-4704844	Uqcr10	Uqcr10-203	-	4701975	4704335	TSS	0	-2040	0.135959	0.386282	---	protein_coding	ENSMUSG00000059534	Uqcr10	ensembl_havana	---	ENSMUST00000151559	410.385	462.347	245.3	256.389	399.345	546.074	510.533	487.978
10	80405904	80406055	151	chr10:80405903-80406054	Uqcr11	Uqcr11-202	-	80402997	80406767	Intron 1	712	-2907	0.040308	1	---	protein_coding	ENSMUSG00000020163	Uqcr11	ensembl_havana	---	ENSMUST00000138428	20.2528	14.3841	25.4197	25.0136	21.4011	15.0526	11.9283	22.5799
10	80406602	80406918	316	chr10:80406601-80406917	Uqcr11	Uqcr11-203	-	80402998	80406796	TSS	0	-3604	0.051329	0.615142	---	protein_coding	ENSMUSG00000020163	Uqcr11	ensembl_havana	---	ENSMUST00000141683	156.692	180.829	128.792	112.561	211.443	218.262	140.754	132.971
10	80406918	80407089	171	chr10:80406917-80407088	Uqcr11	Uqcr11-203	-	80402998	80406796	TSS	-122	-3920	0	0	---	protein_coding	ENSMUSG00000020163	Uqcr11	ensembl_havana	---	ENSMUST00000141683	40.5055	32.878	35.1652	18.7602	33.3857	36.7952	38.1707	28.8521
10	80407089	80407159	70	chr10:80407088-80407158	Uqcr11	Uqcr11-203	-	80402998	80406796	TSS	-293	-4091	0	0	---	protein_coding	ENSMUSG00000020163	Uqcr11	ensembl_havana	---	ENSMUST00000141683	10.6594	8.21951	9.5324	12.5068	5.99231	3.34502	10.7355	13.7989
10	80407315	80407446	131	chr10:80407314-80407445	Uqcr11	Uqcr11-203	-	80402998	80406796	TSS	-519	-4317	0	0	---	protein_coding	ENSMUSG00000020163	Uqcr11	ensembl_havana	---	ENSMUST00000141683	7.46155	11.3018	12.7099	21.8869	5.56429	4.18127	7.157	3.76332
13	66905036	66905585	549	chr13:66905035-66905584	Uqcrb	Uqcrb-201	-	66900617	66905379	TSS	0	-4419	0.072223	0.625455	CCDS26610	protein_coding	ENSMUSG00000021520	Uqcrb	ensembl_havana	ENSMUSP00000021993	ENSMUST00000021993	308.055	317.478	205.9	240.756	301.328	356.244	348.308	382.605
9	108937302	108937382	80	chr9:108937301-108937381	Uqcrc1	Uqcrc1-208	+	108936715	108944705	Intron 2	587	-7323	0.010136	1	---	protein_coding	ENSMUSG00000025651	Uqcrc1	ensembl_havana	ENSMUSP00000141603	ENSMUST00000195738	3.19781	6.16463	3.17747	0	3.42418	3.34502	2.38567	10.0355
9	108936215	108936271	56	chr9:108936214-108936270	Uqcrc1	Uqcrc1-208	+	108936715	108944705	TSS	-444	-8434	0	0	---	protein_coding	ENSMUSG00000025651	Uqcrc1	ensembl_havana	ENSMUSP00000141603	ENSMUST00000195738	0	0	0.635493	0	1.71209	1.67251	5.96417	2.50888
9	108936271	108936335	64	chr9:108936270-108936334	Uqcrc1	Uqcrc1-208	+	108936715	108944705	TSS	-380	-8370	0	0	---	protein_coding	ENSMUSG00000025651	Uqcrc1	ensembl_havana	ENSMUSP00000141603	ENSMUST00000195738	0	2.05488	0.635493	0	0.428022	0	1.19283	5.01776
9	108936394	108936449	55	chr9:108936393-108936448	Uqcrc1	Uqcrc1-208	+	108936715	108944705	TSS	-266	-8256	0	0	---	protein_coding	ENSMUSG00000025651	Uqcrc1	ensembl_havana	ENSMUSP00000141603	ENSMUST00000195738	5.32968	3.08232	7.62592	6.2534	7.27637	10.0351	5.96417	10.0355
9	108936478	108937278	800	chr9:108936477-108937277	Uqcrc1	Uqcrc1-208	+	108936715	108944705	TSS	0	-7427	0.070579	0.70412	---	protein_coding	ENSMUSG00000025651	Uqcrc1	ensembl_havana	ENSMUSP00000141603	ENSMUST00000195738	395.462	413.03	390.828	334.557	429.306	485.027	411.528	413.966
9	108947256	108947314	58	chr9:108947255-108947313	Uqcrc1	Uqcrc1-206	+	108947417	108949541	TSS	-103	-2227	0	0	---	protein_coding	ENSMUSG00000025651	Uqcrc1	ensembl_havana	ENSMUSP00000141743	ENSMUST00000194469	3.19781	1.02744	3.81296	3.1267	2.14011	3.34502	3.5785	5.01776
9	108947495	108947552	57	chr9:108947494-108947551	Uqcrc1	Uqcrc1-206	+	108947417	108949541	TSS	78	-1989	0.027294	1	---	protein_coding	ENSMUSG00000025651	Uqcrc1	ensembl_havana	ENSMUSP00000141743	ENSMUST00000194469	42.6374	22.6036	48.6469	15.6335	26.1427	16.7251	9.54267	18.8166
9	108947552	108947637	85	chr9:108947551-108947636	Uqcrc1	Uqcrc1-203	+	108948311	108949113	TSS	-674	-1476	0	0	---	protein_coding	ENSMUSG00000025651	Uqcrc1	ensembl_havana	---	ENSMUST00000192918	68.2199	54.4542	59.3869	28.1403	33.3524	65.2278	31.0137	51.4321
9	108947637	108947704	67	chr9:108947636-108947703	Uqcrc1	Uqcrc1-203	+	108948311	108949113	TSS	-607	-1409	0	0	---	protein_coding	ENSMUSG00000025651	Uqcrc1	ensembl_havana	---	ENSMUST00000192918	19.1868	11.3018	19.7003	6.2534	9.41648	10.8713	5.96417	12.5444
9	108947812	108947884	72	chr9:108947811-108947883	Uqcrc1	Uqcrc1-203	+	108948311	108949113	TSS	-427	-1229	0	0	---	protein_coding	ENSMUSG00000025651	Uqcrc1	ensembl_havana	---	ENSMUST00000192918	7.46155	3.08232	12.0744	3.1267	5.56429	3.34502	2.38567	6.27221
9	108943388	108943581	193	chr9:108943387-108943580	Uqcrc1	Uqcrc1-207	+	108936892	108944424	TTS	6496	-843	0.025753	1	---	protein_coding	ENSMUSG00000025651	Uqcrc1	ensembl_havana	---	ENSMUST00000195387	9.59342	9.24695	10.8034	9.3801	9.41648	16.7251	14.314	20.0711
9	108943581	108943636	55	chr9:108943580-108943635	Uqcrc1	Uqcrc1-207	+	108936892	108944424	TTS	6689	-788	0.007434	1	---	protein_coding	ENSMUSG00000025651	Uqcrc1	ensembl_havana	---	ENSMUST00000195387	2.13187	0	1.27099	0	0	1.06616e-37	1.19283	0
9	108943636	108943705	69	chr9:108943635-108943704	Uqcrc1	Uqcrc1-207	+	108936892	108944424	TTS	6744	-719	0.009292	1	---	protein_coding	ENSMUSG00000025651	Uqcrc1	ensembl_havana	---	ENSMUST00000195387	4.26374	0	2.54197	0	3.8522	5.85378	1.19283	2.50888
9	108943741	108943831	90	chr9:108943740-108943830	Uqcrc1	Uqcrc1-208	+	108936715	108944705	TTS	7026	-874	0.011388	1	---	protein_coding	ENSMUSG00000025651	Uqcrc1	ensembl_havana	ENSMUSP00000141603	ENSMUST00000195738	3.19781	2.05488	5.71944	3.1267	4.28022	2.50876	2.38567	6.27221
9	108949347	108949569	222	chr9:108949346-108949568	Uqcrc1	Uqcrc1-204	+	108946165	108949620	TTS	3182	-51	0.064525	1	---	protein_coding	ENSMUSG00000025651	Uqcrc1	ensembl_havana	---	ENSMUST00000193332	121.421	94.5243	176.667	87.5476	62.0632	118.748	100.198	115.409
9	108949569	108949630	61	chr9:108949568-108949629	Uqcrc1	Uqcrc1-204	+	108946165	108949620	TTS	3404	0	0.015046	0.83871	---	protein_coding	ENSMUSG00000025651	Uqcrc1	ensembl_havana	---	ENSMUST00000193332	3.29358	7.19207	15.2518	3.1267	3.42418	4.18127	8.34984	2.50888
9	108949630	108949697	67	chr9:108949629-108949696	Uqcrc1	Uqcrc1-204	+	108946165	108949620	TTS	3465	10	0	0	---	protein_coding	ENSMUSG00000025651	Uqcrc1	ensembl_havana	---	ENSMUST00000193332	5.32968	4.10975	8.26141	3.1267	2.14011	3.34502	8.34984	5.01776
9	108949697	108949749	52	chr9:108949696-108949748	Uqcrc1	Uqcrc1-204	+	108946165	108949620	TTS	3532	77	0	0	---	protein_coding	ENSMUSG00000025651	Uqcrc1	ensembl_havana	---	ENSMUST00000193332	2.13187	1.02744	6.99042	6.2534	3.8522	2.50876	2.38567	17.5622
7	120645793	120645949	156	chr7:120645792-120645948	Uqcrc2	Uqcrc2-204	+	120644918	120650931	Intron 1	875	-4982	0.026106	1	---	protein_coding	ENSMUSG00000030884	Uqcrc2	ensembl_havana	---	ENSMUST00000137808	6.39561	3.08232	0.635493	6.2534	7.27637	4.18127	2.38567	7.52665
7	120634385	120634561	176	chr7:120634384-120634560	Uqcrc2	Uqcrc2-202	+	120635515	120651204	TSS	-954	-16643	0	0	---	protein_coding	ENSMUSG00000030884	Uqcrc2	ensembl_havana	---	ENSMUST00000123704	6.39561	3.08232	12.0744	3.1267	11.1286	4.18127	11.9283	6.27221
7	120634928	120635569	641	chr7:120634927-120635568	Uqcrc2	Uqcrc2-202	+	120635515	120651204	TSS	0	-15635	0.003505	0.08567	---	protein_coding	ENSMUSG00000030884	Uqcrc2	ensembl_havana	---	ENSMUST00000123704	478.605	436.661	357.783	315.797	503.354	496.735	481.905	474.179
13	30544942	30545578	636	chr13:30544941-30545577	Uqcrfs1	Uqcrfs1-201	-	30540308	30545363	TSS	0	-4634	0.083465	0.66248	CCDS26416	protein_coding	ENSMUSG00000038462	Uqcrfs1	ensembl_havana	ENSMUSP00000045284	ENSMUST00000042834	433.836	473.649	363.502	240.756	510.63	571.162	378.128	445.327
4	116069824	116070025	201	chr4:116069823-116070024	Uqcrh	Uqcrh-205	-	116066966	116070079	TSS	54	-2858	0.064868	1	---	protein_coding	ENSMUSG00000063882	Uqcrh	ensembl_havana	---	ENSMUST00000142468	22.3846	10.2744	6.99042	3.1267	6.84835	5.85378	9.54267	10.0355
4	116075003	116075651	648	chr4:116075002-116075650	Uqcrh	Uqcrh-204	-	116066965	116075035	TSS	0	-8038	0.004089	0.050847	---	protein_coding	ENSMUSG00000063882	Uqcrh	ensembl_havana	---	ENSMUST00000134760	984.924	1071.62	644.39	540.919	889.002	1135.63	1080.71	963.411
4	116075715	116075857	142	chr4:116075714-116075856	Uqcrh	Uqcrh-204	-	116066965	116075035	TSS	-680	-8750	0	0	---	protein_coding	ENSMUSG00000063882	Uqcrh	ensembl_havana	---	ENSMUST00000134760	43.7033	47.2622	48.2975	65.6607	42.3742	49.339	41.7492	43.9054
4	116075918	116076106	188	chr4:116075917-116076105	Uqcrh	Uqcrh-204	-	116066965	116075035	TSS	-883	-8953	0	0	---	protein_coding	ENSMUSG00000063882	Uqcrh	ensembl_havana	---	ENSMUST00000134760	69.2858	57.5366	72.4462	50.0272	65.0593	66.0641	63.2202	68.9943
4	116067411	116067514	103	chr4:116067410-116067513	Uqcrh	Uqcrh-202	-	116066965	116075072	TTS	7558	-446	0.012827	1	CCDS38846	protein_coding	ENSMUSG00000063882	Uqcrh	ensembl_havana	ENSMUSP00000077744	ENSMUST00000078676	2.13187	1.02744	0.635493	6.2534	6.84835	2.50876	3.5785	1.25444
4	116067514	116067659	145	chr4:116067513-116067658	Uqcrh	Uqcrh-202	-	116066965	116075072	TTS	7413	-549	0.018007	1	CCDS38846	protein_coding	ENSMUSG00000063882	Uqcrh	ensembl_havana	ENSMUSP00000077744	ENSMUST00000078676	3.19781	2.05488	3.17747	0	5.56429	5.01753	0	5.01776
4	116067659	116067736	77	chr4:116067658-116067735	Uqcrh	Uqcrh-202	-	116066965	116075072	TTS	7336	-694	0.00962	1	CCDS38846	protein_coding	ENSMUSG00000063882	Uqcrh	ensembl_havana	ENSMUSP00000077744	ENSMUST00000078676	5.32968	0	0.635493	0	4.70824	2.50876	1.19283	3.76332
11	53430639	53431528	889	chr11:53430638-53431527	Uqcrq	Uqcrq-204	-	53428953	53430832	TSS	0	-1686	0.103191	0.217978	---	protein_coding	ENSMUSG00000044894	Uqcrq	ensembl_havana	---	ENSMUST00000156503	2274.71	1917.2	1717.74	1316.34	1540.02	1680.87	1631.8	1786.32
11	53431543	53431602	59	chr11:53431542-53431601	Uqcrq	Uqcrq-204	-	53428953	53430832	TSS	-711	-2590	0	0	---	protein_coding	ENSMUSG00000044894	Uqcrq	ensembl_havana	---	ENSMUST00000156503	5.32968	5.13719	11.4389	6.2534	5.13626	3.34502	3.5785	8.78109
5	147319835	147320029	194	chr5:147319834-147320028	Urad	Urad-201	-	147314984	147322441	Intron 1	2412	-4851	0.026146	1	CCDS39399	protein_coding	ENSMUSG00000075543	Urad	ensembl_havana	ENSMUSP00000098000	ENSMUST00000100433	17.055	25.686	13.3454	0	22.6852	36.7952	23.8567	13.7989
5	147315241	147315313	72	chr5:147315240-147315312	Urad	Urad-201	-	147314984	147322441	TTS	7128	-257	0.009788	1	CCDS39399	protein_coding	ENSMUSG00000075543	Urad	ensembl_havana	ENSMUSP00000098000	ENSMUST00000100433	17.055	6.16463	8.26141	6.2534	9.84451	20.9064	17.8925	8.78109
16	90810197	90810251	54	chr16:90810196-90810250	Urb1	Urb1-201	-	90804294	90810414	CDS Exon 1	163	-5903	0.008985	1	---	protein_coding	ENSMUSG00000039929	Urb1	ensembl_havana	---	ENSMUST00000128989	3.19781	7.19207	14.6163	6.2534	4.70824	4.18127	4.88447	1.25444
16	90791005	90791095	90	chr16:90791004-90791094	Urb1	Urb1-203	-	90751527	90810393	CDS Exon 10	19298	-39478	0.001546	1	CCDS49905	protein_coding	ENSMUSG00000039929	Urb1	ensembl_havana	ENSMUSP00000114717	ENSMUST00000140920	12.7912	10.2744	9.5324	3.1267	5.99231	9.1988	9.54267	10.0355
16	90780174	90780272	98	chr16:90780173-90780271	Urb1	Urb1-203	-	90751527	90810393	CDS Exon 18	30121	-28647	0.001682	1	CCDS49905	protein_coding	ENSMUSG00000039929	Urb1	ensembl_havana	ENSMUSP00000114717	ENSMUST00000140920	1.06594	2.05488	2.54197	6.2534	1.71209	0	5.96417	0
16	90776250	90776347	97	chr16:90776249-90776346	Urb1	Urb1-203	-	90751527	90810393	CDS Exon 21	34046	-24723	0.001665	1	CCDS49905	protein_coding	ENSMUSG00000039929	Urb1	ensembl_havana	ENSMUSP00000114717	ENSMUST00000140920	8.52748	6.16463	11.4389	9.3801	5.99231	10.8713	7.157	11.29
16	90774254	90774326	72	chr16:90774253-90774325	Urb1	Urb1-203	-	90751527	90810393	CDS Exon 22	36067	-22727	0.00124	1	CCDS49905	protein_coding	ENSMUSG00000039929	Urb1	ensembl_havana	ENSMUSP00000114717	ENSMUST00000140920	1.06594	1.02744	5.08394	6.2534	2.56813	0.836254	1.19283	0
16	90774399	90774454	55	chr16:90774398-90774453	Urb1	Urb1-203	-	90751527	90810393	CDS Exon 22	35939	-22872	0.000951	1	CCDS49905	protein_coding	ENSMUSG00000039929	Urb1	ensembl_havana	ENSMUSP00000114717	ENSMUST00000140920	2.13187	14.3841	5.71944	9.3801	5.99231	4.18127	1.19283	7.52665
16	90774483	90774586	103	chr16:90774482-90774585	Urb1	Urb1-203	-	90751527	90810393	CDS Exon 22	35807	-22956	0.001767	1	CCDS49905	protein_coding	ENSMUSG00000039929	Urb1	ensembl_havana	ENSMUSP00000114717	ENSMUST00000140920	15.989	17.4665	13.9808	18.7602	13.2687	11.7076	8.34984	7.52665
16	90760252	90760570	318	chr16:90760251-90760569	Urb1	Urb1-203	-	90751527	90810393	CDS Exon 33	49823	-8725	0.005419	1	CCDS49905	protein_coding	ENSMUSG00000039929	Urb1	ensembl_havana	ENSMUSP00000114717	ENSMUST00000140920	13.8572	17.4665	20.3358	28.1403	51.3626	18.3976	33.3994	10.0355
16	90792677	90792824	147	chr16:90792676-90792823	Urb1	Urb1-203	-	90751527	90810393	CDS Exon 9	17569	-41150	0.002514	1	CCDS49905	protein_coding	ENSMUSG00000039929	Urb1	ensembl_havana	ENSMUSP00000114717	ENSMUST00000140920	7.46155	2.05488	9.5324	6.2534	14.1247	10.8713	10.7355	20.0711
16	90806621	90806723	102	chr16:90806620-90806722	Urb1	Urb1-201	-	90804294	90810414	Intron 1	3691	-2327	0.016827	1	---	protein_coding	ENSMUSG00000039929	Urb1	ensembl_havana	---	ENSMUST00000128989	0	0	1.90648	9.3801	0.428022	5.01753	0	0
16	90806751	90806987	236	chr16:90806750-90806986	Urb1	Urb1-201	-	90804294	90810414	Intron 1	3427	-2457	0.038719	1	---	protein_coding	ENSMUSG00000039929	Urb1	ensembl_havana	---	ENSMUST00000128989	8.52748	6.16463	8.26141	31.267	4.70824	5.01753	5.96417	3.76332
16	90807036	90807099	63	chr16:90807035-90807098	Urb1	Urb1-201	-	90804294	90810414	Intron 1	3315	-2742	0.010456	1	---	protein_coding	ENSMUSG00000039929	Urb1	ensembl_havana	---	ENSMUST00000128989	1.06594	0	2.54197	0	1.28407	0	2.38567	2.50888
16	90810116	90810175	59	chr16:90810115-90810174	Urb1	Urb1-201	-	90804294	90810414	Intron 1	239	-5822	0.009802	1	---	protein_coding	ENSMUSG00000039929	Urb1	ensembl_havana	---	ENSMUST00000128989	3.19781	8.21951	5.08394	3.1267	7.27637	5.85378	5.96417	8.78109
16	90790743	90790878	135	chr16:90790742-90790877	Urb1	Urb1-203	-	90751527	90810393	Intron 10	19515	-39216	0.00231	1	CCDS49905	protein_coding	ENSMUSG00000039929	Urb1	ensembl_havana	ENSMUSP00000114717	ENSMUST00000140920	7.46155	5.13719	4.44845	12.5068	3.8522	1.67251	9.54267	8.78109
16	90790878	90791005	127	chr16:90790877-90791004	Urb1	Urb1-203	-	90751527	90810393	Intron 10	19388	-39351	0.002174	1	CCDS49905	protein_coding	ENSMUSG00000039929	Urb1	ensembl_havana	ENSMUSP00000114717	ENSMUST00000140920	7.46155	7.19207	10.8034	3.1267	6.84835	5.01753	4.77134	6.27221
16	90779988	90780174	186	chr16:90779987-90780173	Urb1	Urb1-203	-	90751527	90810393	Intron 18	30219	-28461	0.003177	1	CCDS49905	protein_coding	ENSMUSG00000039929	Urb1	ensembl_havana	ENSMUSP00000114717	ENSMUST00000140920	5.32968	4.10975	10.1679	3.1267	2.14011	5.01753	13.1212	6.27221
16	90776465	90776527	62	chr16:90776464-90776526	Urb1	Urb1-203	-	90751527	90810393	Intron 20	33866	-24938	0.00107	1	CCDS49905	protein_coding	ENSMUSG00000039929	Urb1	ensembl_havana	ENSMUSP00000114717	ENSMUST00000140920	1.06594	1.02744	3.81296	3.1267	1.28407	1.67251	2.38567	3.76332
16	90776527	90776579	52	chr16:90776526-90776578	Urb1	Urb1-203	-	90751527	90810393	Intron 20	33814	-25000	0.0009	1	CCDS49905	protein_coding	ENSMUSG00000039929	Urb1	ensembl_havana	ENSMUSP00000114717	ENSMUST00000140920	2.13187	3.08232	4.44845	3.1267	2.14011	3.34502	3.5785	2.50888
16	90765280	90765935	655	chr16:90765279-90765934	Urb1	Urb1-203	-	90751527	90810393	Intron 30	44458	-13753	0.011144	1	CCDS49905	protein_coding	ENSMUSG00000039929	Urb1	ensembl_havana	ENSMUSP00000114717	ENSMUST00000140920	748.287	611.326	516.656	431.484	405.337	669.84	629.816	604.641
16	90760570	90760628	58	chr16:90760569-90760627	Urb1	Urb1-203	-	90751527	90810393	Intron 32	49765	-9043	0.001002	1	CCDS49905	protein_coding	ENSMUSG00000039929	Urb1	ensembl_havana	ENSMUSP00000114717	ENSMUST00000140920	0	0	1.90648	6.2534	1.71209	6.69003	3.5785	5.01776
16	90752948	90753100	152	chr16:90752947-90753099	Urb1	Urb1-203	-	90751527	90810393	Intron 38	57293	-1421	0.002599	1	CCDS49905	protein_coding	ENSMUSG00000039929	Urb1	ensembl_havana	ENSMUSP00000114717	ENSMUST00000140920	8.52748	7.19207	2.54197	3.1267	5.56429	1.67251	2.38567	5.01776
16	90802063	90802305	242	chr16:90802062-90802304	Urb1	Urb1-203	-	90751527	90810393	Intron 4	8088	-50536	0.004128	1	CCDS49905	protein_coding	ENSMUSG00000039929	Urb1	ensembl_havana	ENSMUSP00000114717	ENSMUST00000140920	21.3187	14.3841	17.7938	21.8869	23.9692	25.9239	19.0853	26.3433
16	90792899	90792995	96	chr16:90792898-90792994	Urb1	Urb1-203	-	90751527	90810393	Intron 8	17398	-41372	0.001648	1	CCDS49905	protein_coding	ENSMUSG00000039929	Urb1	ensembl_havana	ENSMUSP00000114717	ENSMUST00000140920	7.46155	1.02744	3.81296	3.1267	7.7044	5.01753	3.5785	2.50888
16	90791216	90791345	129	chr16:90791215-90791344	Urb1	Urb1-203	-	90751527	90810393	Intron 9	19048	-39689	0.002208	1	CCDS49905	protein_coding	ENSMUSG00000039929	Urb1	ensembl_havana	ENSMUSP00000114717	ENSMUST00000140920	4.26374	6.16463	0.635493	3.1267	1.71209	0	2.38567	5.01776
16	90792607	90792677	70	chr16:90792606-90792676	Urb1	Urb1-203	-	90751527	90810393	Intron 9	17716	-41080	0.001206	1	CCDS49905	protein_coding	ENSMUSG00000039929	Urb1	ensembl_havana	ENSMUSP00000114717	ENSMUST00000140920	8.52748	14.3841	13.9808	9.3801	8.13242	10.8713	7.157	13.7989
16	90810251	90810787	536	chr16:90810250-90810786	Urb1	Urb1-201	-	90804294	90810414	TSS	0	-5957	0.026793	0.3054	---	protein_coding	ENSMUSG00000039929	Urb1	ensembl_havana	---	ENSMUST00000128989	480.737	566.119	439.126	297.036	497.362	583.705	462.706	516.83
8	124028033	124028139	106	chr8:124028032-124028138	Urb2	Urb2-202	+	124021508	124048505	CDS Exon 4	6525	-20366	0.003963	1	---	protein_coding	ENSMUSG00000031976	Urb2	ensembl_havana	ENSMUSP00000133547	ENSMUST00000173168	18.1209	27.7408	10.1679	25.0136	29.9615	20.9064	31.0137	28.8521
8	124024002	124024166	164	chr8:124024001-124024165	Urb2	Urb2-202	+	124021508	124048505	Intron 2	2494	-24339	0.006112	1	---	protein_coding	ENSMUSG00000031976	Urb2	ensembl_havana	ENSMUSP00000133547	ENSMUST00000173168	8.52748	9.24695	7.62592	15.6335	3.8522	0.836254	2.38567	2.50888
8	124033625	124033780	155	chr8:124033624-124033779	Urb2	Urb2-202	+	124021508	124048505	Intron 4	12117	-14725	0.005778	1	---	protein_coding	ENSMUSG00000031976	Urb2	ensembl_havana	ENSMUSP00000133547	ENSMUST00000173168	2.13187	3.08232	2.54197	6.2534	8.13242	7.52629	4.77134	6.27221
8	124020630	124020681	51	chr8:124020629-124020680	Urb2	Urb2-202	+	124021508	124048505	TSS	-827	-27824	0	0	---	protein_coding	ENSMUSG00000031976	Urb2	ensembl_havana	ENSMUSP00000133547	ENSMUST00000173168	2.13187	1.02744	1.27099	3.1267	0.856044	2.50876	1.19283	3.76332
8	124020681	124020770	89	chr8:124020680-124020769	Urb2	Urb2-202	+	124021508	124048505	TSS	-738	-27735	0	0	---	protein_coding	ENSMUSG00000031976	Urb2	ensembl_havana	ENSMUSP00000133547	ENSMUST00000173168	7.46155	9.24695	11.4389	12.5068	8.98846	3.34502	8.34984	3.76332
11	5725937	5726112	175	chr11:5725936-5726111	Urgcp	Urgcp-205	-	5718037	5741147	5' UTR Exon	15035	-7900	0.007615	1	---	protein_coding	ENSMUSG00000049680	Urgcp	ensembl_havana	ENSMUSP00000120902	ENSMUST00000140922	12.7912	16.439	11.4389	6.2534	10.7006	15.0526	11.9283	13.7989
11	5728065	5728124	59	chr11:5728064-5728123	Urgcp	Urgcp-205	-	5718037	5741147	5' UTR Exon	13023	-10028	0.002596	1	---	protein_coding	ENSMUSG00000049680	Urgcp	ensembl_havana	ENSMUSP00000120902	ENSMUST00000140922	1.06594	1.02744	0	0	0	0	1.19283	0
11	5728126	5728189	63	chr11:5728125-5728188	Urgcp	Urgcp-205	-	5718037	5741147	5' UTR Exon	12958	-10089	0.002769	1	---	protein_coding	ENSMUSG00000049680	Urgcp	ensembl_havana	ENSMUSP00000120902	ENSMUST00000140922	6.39561	2.05488	5.08394	0	7.27637	3.34502	3.5785	3.76332
11	5728208	5728353	145	chr11:5728207-5728352	Urgcp	Urgcp-205	-	5718037	5741147	5' UTR Exon	12794	-10171	0.006317	1	---	protein_coding	ENSMUSG00000049680	Urgcp	ensembl_havana	ENSMUSP00000120902	ENSMUST00000140922	17.055	16.439	11.4389	15.6335	12.4126	20.0701	8.34984	16.3077
11	5728353	5728403	50	chr11:5728352-5728402	Urgcp	Urgcp-205	-	5718037	5741147	5' UTR Exon	12744	-10316	0.002207	1	---	protein_coding	ENSMUSG00000049680	Urgcp	ensembl_havana	ENSMUSP00000120902	ENSMUST00000140922	0	1.02744	3.17747	0	0	0	1.19283	2.50888
11	5728469	5728559	90	chr11:5728468-5728558	Urgcp	Urgcp-205	-	5718037	5741147	5' UTR Exon	12588	-10432	0.003938	1	---	protein_coding	ENSMUSG00000049680	Urgcp	ensembl_havana	ENSMUSP00000120902	ENSMUST00000140922	4.26374	2.05488	1.27099	12.5068	4.28022	5.85378	3.5785	1.25444
11	5731846	5731989	143	chr11:5731845-5731988	Urgcp	Urgcp-205	-	5718037	5741147	5' UTR Exon	9158	-13809	0.006231	1	---	protein_coding	ENSMUSG00000049680	Urgcp	ensembl_havana	ENSMUSP00000120902	ENSMUST00000140922	12.7912	8.21951	7.62592	0	24.3973	15.8888	9.54267	6.27221
11	5734029	5734122	93	chr11:5734028-5734121	Urgcp	Urgcp-205	-	5718037	5741147	5' UTR Exon	7025	-15992	0.004067	1	---	protein_coding	ENSMUSG00000049680	Urgcp	ensembl_havana	ENSMUSP00000120902	ENSMUST00000140922	2.13187	2.05488	4.44845	3.1267	5.13626	4.18127	7.157	5.01776
11	5734239	5734293	54	chr11:5734238-5734292	Urgcp	Urgcp-205	-	5718037	5741147	5' UTR Exon	6854	-16202	0.00238	1	---	protein_coding	ENSMUSG00000049680	Urgcp	ensembl_havana	ENSMUSP00000120902	ENSMUST00000140922	1.06594	5.13719	3.81296	0	6.42033	4.18127	5.96417	3.76332
11	5734293	5734353	60	chr11:5734292-5734352	Urgcp	Urgcp-205	-	5718037	5741147	5' UTR Exon	6794	-16256	0.002639	1	---	protein_coding	ENSMUSG00000049680	Urgcp	ensembl_havana	ENSMUSP00000120902	ENSMUST00000140922	4.26374	2.05488	2.54197	3.1267	3.8522	3.34502	1.19283	2.50888
11	5734365	5734472	107	chr11:5734364-5734471	Urgcp	Urgcp-205	-	5718037	5741147	5' UTR Exon	6675	-16328	0.004673	1	---	protein_coding	ENSMUSG00000049680	Urgcp	ensembl_havana	ENSMUSP00000120902	ENSMUST00000140922	24.5165	13.3567	15.2518	9.3801	16.2648	18.3976	14.314	16.3077
11	5734472	5734822	350	chr11:5734471-5734821	Urgcp	Urgcp-205	-	5718037	5741147	5' UTR Exon	6325	-16435	0.015188	1	---	protein_coding	ENSMUSG00000049680	Urgcp	ensembl_havana	ENSMUSP00000120902	ENSMUST00000140922	131.11	144.869	113.118	84.4209	133.971	188.993	157.454	148.024
11	5738960	5739013	53	chr11:5738959-5739012	Urgcp	Urgcp-205	-	5718037	5741147	5' UTR Exon	2134	-20923	0.002337	1	---	protein_coding	ENSMUSG00000049680	Urgcp	ensembl_havana	ENSMUSP00000120902	ENSMUST00000140922	8.52748	9.24695	12.7099	12.5068	16.2648	10.8713	4.77134	12.5444
11	5739056	5739129	73	chr11:5739055-5739128	Urgcp	Urgcp-205	-	5718037	5741147	5' UTR Exon	2018	-21019	0.003202	1	---	protein_coding	ENSMUSG00000049680	Urgcp	ensembl_havana	ENSMUSP00000120902	ENSMUST00000140922	8.52748	2.05488	12.0744	18.7602	5.99231	3.34502	1.19283	5.01776
11	5740405	5740462	57	chr11:5740404-5740461	Urgcp	Urgcp-205	-	5718037	5741147	5' UTR Exon	685	-22368	0.00251	1	---	protein_coding	ENSMUSG00000049680	Urgcp	ensembl_havana	ENSMUSP00000120902	ENSMUST00000140922	2.13187	1.02744	1.27099	0	1.71209	0	0	0
11	5717148	5717237	89	chr11:5717147-5717236	Urgcp	Urgcp-202	-	5713417	5741151	CDS Exon 6	23914	-3731	0.003245	1	CCDS36104	protein_coding	ENSMUSG00000049680	Urgcp	ensembl_havana	ENSMUSP00000091053	ENSMUST00000093362	6.39561	3.08232	13.3454	9.3801	2.99615	1.67251	5.96417	3.76332
11	5717285	5717366	81	chr11:5717284-5717365	Urgcp	Urgcp-202	-	5713417	5741151	CDS Exon 6	23785	-3868	0.002957	1	CCDS36104	protein_coding	ENSMUSG00000049680	Urgcp	ensembl_havana	ENSMUSP00000091053	ENSMUST00000093362	8.52748	4.10975	4.44845	3.1267	6.84835	1.67251	3.5785	10.0355
11	5717394	5717592	198	chr11:5717393-5717591	Urgcp	Urgcp-202	-	5713417	5741151	CDS Exon 6	23559	-3977	0.007175	1	CCDS36104	protein_coding	ENSMUSG00000049680	Urgcp	ensembl_havana	ENSMUSP00000091053	ENSMUST00000093362	12.7912	13.3567	8.26141	9.3801	17.9769	18.3976	14.314	15.0533
11	5717606	5717723	117	chr11:5717605-5717722	Urgcp	Urgcp-202	-	5713417	5741151	CDS Exon 6	23428	-4189	0.004255	1	CCDS36104	protein_coding	ENSMUSG00000049680	Urgcp	ensembl_havana	ENSMUSP00000091053	ENSMUST00000093362	4.26374	6.16463	5.71944	6.2534	7.7044	3.34502	8.34984	7.52665
11	5720208	5720375	167	chr11:5720207-5720374	Urgcp	Urgcp-205	-	5718037	5741147	Intron 4	20772	-2171	0.007269	1	---	protein_coding	ENSMUSG00000049680	Urgcp	ensembl_havana	ENSMUSP00000120902	ENSMUST00000140922	6.39561	10.2744	6.35493	3.1267	4.70824	12.5438	8.34984	3.76332
11	5720523	5720684	161	chr11:5720522-5720683	Urgcp	Urgcp-205	-	5718037	5741147	Intron 4	20463	-2486	0.00701	1	---	protein_coding	ENSMUSG00000049680	Urgcp	ensembl_havana	ENSMUSP00000120902	ENSMUST00000140922	3.19781	5.13719	3.81296	3.1267	9.41648	8.36254	7.157	8.78109
11	5740714	5741078	364	chr11:5740713-5741077	Urgcp	Urgcp-202	-	5713417	5741151	TSS	73	-27297	0.01316	1	CCDS36104	protein_coding	ENSMUSG00000049680	Urgcp	ensembl_havana	ENSMUSP00000091053	ENSMUST00000093362	121.517	108.908	85.7916	106.308	113.854	112.894	113.319	120.426
11	5741078	5741475	397	chr11:5741077-5741474	Urgcp	Urgcp-202	-	5713417	5741151	TSS	0	-27661	0.002668	0.18593	CCDS36104	protein_coding	ENSMUSG00000049680	Urgcp	ensembl_havana	ENSMUSP00000091053	ENSMUST00000093362	327.242	360.631	339.353	184.475	418.606	417.291	350.693	360.025
11	5715078	5715207	129	chr11:5715077-5715206	Urgcp	Urgcp-204	-	5714971	5762372	TTS	47165	-107	0.002743	1	CCDS36105	protein_coding	ENSMUSG00000049680	Urgcp	ensembl_havana	ENSMUSP00000113060	ENSMUST00000120306	3.19781	0	6.35493	6.2534	5.56429	5.01753	4.77134	6.27221
11	5715234	5715315	81	chr11:5715233-5715314	Urgcp	Urgcp-204	-	5714971	5762372	TTS	47057	-263	0.00173	1	CCDS36105	protein_coding	ENSMUSG00000049680	Urgcp	ensembl_havana	ENSMUSP00000113060	ENSMUST00000120306	8.52748	5.13719	8.26141	12.5068	7.27637	4.18127	2.38567	7.52665
11	5715339	5715541	202	chr11:5715338-5715540	Urgcp	Urgcp-204	-	5714971	5762372	TTS	46831	-368	0.004283	1	CCDS36105	protein_coding	ENSMUSG00000049680	Urgcp	ensembl_havana	ENSMUSP00000113060	ENSMUST00000120306	20.2528	13.3567	8.8969	25.0136	15.8368	8.36254	19.0853	30.1066
7	37971370	37971552	182	chr7:37971369-37971551	Uri1	Uri1-205	-	37969605	38019523	3' UTR Exon	47971	-1765	0.003666	1	---	protein_coding	ENSMUSG00000030421	Uri1	ensembl_havana	ENSMUSP00000146321	ENSMUST00000206169	9.59342	12.3293	6.35493	0	9.84451	10.0351	10.7355	10.0355
7	37971580	37971664	84	chr7:37971579-37971663	Uri1	Uri1-205	-	37969605	38019523	3' UTR Exon	47859	-1975	0.001703	1	---	protein_coding	ENSMUSG00000030421	Uri1	ensembl_havana	ENSMUSP00000146321	ENSMUST00000206169	2.13187	1.02744	0	0	1.71209	2.50876	0	6.27221
7	38019054	38019362	308	chr7:38019053-38019361	Uri1	Uri1-206	-	37960642	38019567	CDS Exon 2	205	-58412	0.005244	1	---	protein_coding	ENSMUSG00000030421	Uri1	ensembl_havana	ENSMUSP00000145978	ENSMUST00000206327	100.198	71.9207	87.0626	43.7738	86.8885	102.023	132.405	122.935
7	37999567	37999620	53	chr7:37999566-37999619	Uri1	Uri1-206	-	37960642	38019567	Intron 2	19947	-38925	0.000916	1	---	protein_coding	ENSMUSG00000030421	Uri1	ensembl_havana	ENSMUSP00000145978	ENSMUST00000206327	3.19781	1.02744	1.90648	3.1267	2.56813	2.50876	2.38567	0
7	37999637	37999849	212	chr7:37999636-37999848	Uri1	Uri1-206	-	37960642	38019567	Intron 2	19718	-38995	0.003615	1	---	protein_coding	ENSMUSG00000030421	Uri1	ensembl_havana	ENSMUSP00000145978	ENSMUST00000206327	13.5446	18.4939	5.08394	25.0136	10.2725	11.7076	5.96417	22.5799
7	37999849	37999901	52	chr7:37999848-37999900	Uri1	Uri1-206	-	37960642	38019567	Intron 2	19666	-39207	0.000899	1	---	protein_coding	ENSMUSG00000030421	Uri1	ensembl_havana	ENSMUSP00000145978	ENSMUST00000206327	1.37853	3.08232	1.27099	0	5.99231	5.85378	1.19283	10.0355
7	37999901	37999979	78	chr7:37999900-37999978	Uri1	Uri1-206	-	37960642	38019567	Intron 2	19588	-39259	0.001341	1	---	protein_coding	ENSMUSG00000030421	Uri1	ensembl_havana	ENSMUSP00000145978	ENSMUST00000206327	3.19781	7.19207	7.62592	6.2534	2.99615	5.85378	16.6997	10.0355
7	38000072	38000125	53	chr7:38000071-38000124	Uri1	Uri1-206	-	37960642	38019567	Intron 2	19442	-39430	0.000916	1	---	protein_coding	ENSMUSG00000030421	Uri1	ensembl_havana	ENSMUSP00000145978	ENSMUST00000206327	0	0	2.54197	0	1.28407	1.67251	0	0
7	38000125	38000196	71	chr7:38000124-38000195	Uri1	Uri1-206	-	37960642	38019567	Intron 2	19371	-39483	0.001222	1	---	protein_coding	ENSMUSG00000030421	Uri1	ensembl_havana	ENSMUSP00000145978	ENSMUST00000206327	1.06594	1.02744	1.27099	3.1267	1.71209	0	0	1.25444
7	38008500	38008676	176	chr7:38008499-38008675	Uri1	Uri1-206	-	37960642	38019567	Intron 2	10891	-47858	0.003004	1	---	protein_coding	ENSMUSG00000030421	Uri1	ensembl_havana	ENSMUSP00000145978	ENSMUST00000206327	3.19781	5.13719	6.35493	6.2534	6.42033	4.18127	14.314	15.0533
7	38013464	38013533	69	chr7:38013463-38013532	Uri1	Uri1-206	-	37960642	38019567	Intron 2	6034	-52822	0.001188	1	---	protein_coding	ENSMUSG00000030421	Uri1	ensembl_havana	ENSMUSP00000145978	ENSMUST00000206327	3.19781	5.13719	1.90648	3.1267	3.8522	4.18127	3.5785	11.29
7	38013548	38013602	54	chr7:38013547-38013601	Uri1	Uri1-206	-	37960642	38019567	Intron 2	5965	-52906	0.000933	1	---	protein_coding	ENSMUSG00000030421	Uri1	ensembl_havana	ENSMUSP00000145978	ENSMUST00000206327	3.19781	1.02744	3.17747	3.1267	5.99231	1.67251	1.19283	5.01776
7	38013602	38013748	146	chr7:38013601-38013747	Uri1	Uri1-206	-	37960642	38019567	Intron 2	5819	-52960	0.002495	1	---	protein_coding	ENSMUSG00000030421	Uri1	ensembl_havana	ENSMUSP00000145978	ENSMUST00000206327	8.52748	8.21951	6.99042	3.1267	9.84451	17.5613	7.157	10.0355
7	38018662	38018858	196	chr7:38018661-38018857	Uri1	Uri1-206	-	37960642	38019567	Intron 2	709	-58020	0.003343	1	---	protein_coding	ENSMUSG00000030421	Uri1	ensembl_havana	ENSMUSP00000145978	ENSMUST00000206327	18.1209	20.5488	10.1679	18.7602	11.5566	20.9064	14.314	33.8699
7	38018884	38019054	170	chr7:38018883-38019053	Uri1	Uri1-206	-	37960642	38019567	Intron 2	513	-58242	0.002902	1	---	protein_coding	ENSMUSG00000030421	Uri1	ensembl_havana	ENSMUSP00000145978	ENSMUST00000206327	27.7143	35.9603	29.8682	15.6335	21.4011	38.4677	28.628	48.9232
7	38019376	38019508	132	chr7:38019375-38019507	Uri1	Uri1-206	-	37960642	38019567	TSS	59	-58734	0.002257	1	---	protein_coding	ENSMUSG00000030421	Uri1	ensembl_havana	ENSMUSP00000145978	ENSMUST00000206327	19.1868	19.5213	32.4101	12.5068	36.3819	51.8478	32.2065	27.5977
7	38019542	38019716	174	chr7:38019541-38019715	Uri1	Uri1-206	-	37960642	38019567	TSS	0	-58900	0.000441	0.148571	---	protein_coding	ENSMUSG00000030421	Uri1	ensembl_havana	ENSMUSP00000145978	ENSMUST00000206327	103.396	105.826	108.669	59.4073	113.426	135.473	109.741	151.787
7	38019716	38019775	59	chr7:38019715-38019774	Uri1	Uri1-206	-	37960642	38019567	TSS	-149	-59074	0	0	---	protein_coding	ENSMUSG00000030421	Uri1	ensembl_havana	ENSMUSP00000145978	ENSMUST00000206327	3.19781	4.10975	1.27099	0	1.28407	1.67251	0	1.25444
7	38020262	38020434	172	chr7:38020261-38020433	Uri1	Uri1-206	-	37960642	38019567	TSS	-695	-59620	0	0	---	protein_coding	ENSMUSG00000030421	Uri1	ensembl_havana	ENSMUSP00000145978	ENSMUST00000206327	9.59342	11.3018	13.9808	3.1267	10.7006	11.7076	7.157	11.29
2	29820326	29820434	108	chr2:29820325-29820433	Urm1	Urm1-205	+	29820075	29843146	Intron 1	251	-22712	0.004724	1	---	protein_coding	ENSMUSG00000069020	Urm1	ensembl_havana	---	ENSMUST00000149379	9.59342	6.16463	8.8969	9.3801	8.56044	8.36254	9.54267	1.25444
2	29820434	29820516	82	chr2:29820433-29820515	Urm1	Urm1-205	+	29820075	29843146	Intron 1	359	-22630	0.003597	1	---	protein_coding	ENSMUSG00000069020	Urm1	ensembl_havana	---	ENSMUST00000149379	2.13187	4.10975	2.54197	3.1267	3.42418	5.01753	1.19283	5.01776
2	29827823	29827897	74	chr2:29827822-29827896	Urm1	Urm1-201	+	29827342	29845003	Intron 1	481	-17106	0.004246	1	CCDS15859	protein_coding	ENSMUSG00000069020	Urm1	ensembl_havana	ENSMUSP00000088676	ENSMUST00000091142	4.26374	4.10975	5.71944	3.1267	2.56813	4.18127	4.77134	0
2	29827897	29827949	52	chr2:29827896-29827948	Urm1	Urm1-201	+	29827342	29845003	Intron 1	555	-17054	0.003001	1	CCDS15859	protein_coding	ENSMUSG00000069020	Urm1	ensembl_havana	ENSMUSP00000088676	ENSMUST00000091142	2.13187	3.08232	5.08394	0	0.856044	0	2.38567	1.25444
2	29827949	29828045	96	chr2:29827948-29828044	Urm1	Urm1-201	+	29827342	29845003	Intron 1	607	-16958	0.005492	1	CCDS15859	protein_coding	ENSMUSG00000069020	Urm1	ensembl_havana	ENSMUSP00000088676	ENSMUST00000091142	3.19781	0	7.62592	12.5068	3.42418	0.836254	2.38567	7.52665
2	29820125	29820228	103	chr2:29820124-29820227	Urm1	Urm1-205	+	29820075	29843146	TSS	50	-22918	0.004508	1	---	protein_coding	ENSMUSG00000069020	Urm1	ensembl_havana	---	ENSMUST00000149379	2.13187	6.16463	11.4389	12.5068	6.84835	5.01753	3.5785	2.50888
2	29826910	29826965	55	chr2:29826909-29826964	Urm1	Urm1-201	+	29827342	29845003	TSS	-377	-18038	0	0	CCDS15859	protein_coding	ENSMUSG00000069020	Urm1	ensembl_havana	ENSMUSP00000088676	ENSMUST00000091142	0	0	0	0	0	0	1.19283	2.50888
2	29827140	29827262	122	chr2:29827139-29827261	Urm1	Urm1-201	+	29827342	29845003	TSS	-80	-17741	0	0	CCDS15859	protein_coding	ENSMUSG00000069020	Urm1	ensembl_havana	ENSMUSP00000088676	ENSMUST00000091142	20.2528	34.9329	15.2518	15.6335	36.3819	40.9765	21.471	36.3788
2	29827262	29827625	363	chr2:29827261-29827624	Urm1	Urm1-201	+	29827342	29845003	TSS	0	-17378	0.01608	0.78022	CCDS15859	protein_coding	ENSMUSG00000069020	Urm1	ensembl_havana	ENSMUSP00000088676	ENSMUST00000091142	169.484	245.558	155.06	125.068	239.264	239.169	183.696	200.711
6	90335055	90335177	122	chr6:90335054-90335176	Uroc1	Uroc1-202	+	90333289	90364547	Intron 1	1766	-29370	0.003935	1	CCDS85094	protein_coding	ENSMUSG00000034456	Uroc1	ensembl_havana	ENSMUSP00000127114	ENSMUST00000164761	1.06594	1.02744	2.54197	6.2534	0.428022	1.67251	4.77134	3.76332
6	90348207	90348503	296	chr6:90348206-90348502	Uroc1	Uroc1-202	+	90333289	90364547	Intron 13	14918	-16044	0.009501	1	CCDS85094	protein_coding	ENSMUSG00000034456	Uroc1	ensembl_havana	ENSMUSP00000127114	ENSMUST00000164761	26.6484	9.24695	14.6163	12.5068	8.98846	15.0526	20.2782	10.0355
6	90360089	90360223	134	chr6:90360088-90360222	Uroc1	Uroc1-202	+	90333289	90364547	Intron 18	26800	-4324	0.004319	1	CCDS85094	protein_coding	ENSMUSG00000034456	Uroc1	ensembl_havana	ENSMUSP00000127114	ENSMUST00000164761	19.1868	22.6036	14.6163	18.7602	17.9769	15.8888	13.1212	18.8166
6	90360223	90360794	571	chr6:90360222-90360793	Uroc1	Uroc1-202	+	90333289	90364547	Intron 18	26934	-3753	0.018299	1	CCDS85094	protein_coding	ENSMUSG00000034456	Uroc1	ensembl_havana	ENSMUSP00000127114	ENSMUST00000164761	181.209	238.366	164.593	175.095	179.769	197.356	163.418	166.841
6	90360794	90360851	57	chr6:90360793-90360850	Uroc1	Uroc1-202	+	90333289	90364547	Intron 18	27505	-3696	0.001855	1	CCDS85094	protein_coding	ENSMUSG00000034456	Uroc1	ensembl_havana	ENSMUSP00000127114	ENSMUST00000164761	2.13187	0	0.635493	0	3.42418	2.50876	1.19283	7.52665
6	90363442	90363561	119	chr6:90363441-90363560	Uroc1	Uroc1-201	+	90333284	90364552	TTS	30158	-991	0.003838	1	CCDS39561	protein_coding	ENSMUSG00000034456	Uroc1	ensembl_havana	ENSMUSP00000040424	ENSMUST00000046128	26.6484	16.439	48.933	21.8869	11.5566	22.5789	19.0853	32.6155
6	90363625	90363686	61	chr6:90363624-90363685	Uroc1	Uroc1-201	+	90333284	90364552	TTS	30341	-866	0.001983	1	CCDS39561	protein_coding	ENSMUSG00000034456	Uroc1	ensembl_havana	ENSMUSP00000040424	ENSMUST00000046128	1.06594	1.02744	1.27099	6.2534	1.71209	0.836254	0	2.50888
4	116991593	116991728	135	chr4:116991592-116991727	Urod	Urod-205	-	116990217	116991666	TSS	0	-1376	0.051034	0.544118	---	protein_coding	ENSMUSG00000028684	Urod	ensembl_havana	---	ENSMUST00000134598	34.1099	30.8232	21.6068	34.3937	34.6698	29.2689	27.4352	25.0888
4	116994181	116994323	142	chr4:116994180-116994322	Urod	Urod-206	-	116991076	116994365	TSS	42	-3105	0.043465	1	---	protein_coding	ENSMUSG00000028684	Urod	ensembl_havana	---	ENSMUST00000135164	9.59342	42.125	15.2518	25.0136	15.8368	14.2163	22.6638	27.5977
4	116994357	116994658	301	chr4:116994356-116994657	Urod	Urod-206	-	116991076	116994365	TSS	0	-3281	0.002736	0.029801	---	protein_coding	ENSMUSG00000028684	Urod	ensembl_havana	---	ENSMUST00000135164	261.154	331.863	241.487	168.842	304.752	345.373	214.71	249.634
4	116994693	116994743	50	chr4:116994692-116994742	Urod	Urod-206	-	116991076	116994365	TSS	-328	-3617	0	0	---	protein_coding	ENSMUSG00000028684	Urod	ensembl_havana	---	ENSMUST00000135164	2.13187	1.02744	3.17747	0	3.42418	1.67251	2.38567	5.01776
4	116994824	116994966	142	chr4:116994823-116994965	Urod	Urod-206	-	116991076	116994365	TSS	-459	-3748	0	0	---	protein_coding	ENSMUSG00000028684	Urod	ensembl_havana	---	ENSMUST00000135164	7.46155	2.05488	1.90648	3.1267	7.27637	5.01753	2.38567	2.50888
4	116994966	116995039	73	chr4:116994965-116995038	Urod	Urod-206	-	116991076	116994365	TSS	-601	-3890	0	0	---	protein_coding	ENSMUSG00000028684	Urod	ensembl_havana	---	ENSMUST00000135164	1.06594	2.05488	3.17747	9.3801	0.428022	4.18127	1.19283	5.01776
4	116995072	116995139	67	chr4:116995071-116995138	Urod	Urod-206	-	116991076	116994365	TSS	-707	-3996	0	0	---	protein_coding	ENSMUSG00000028684	Urod	ensembl_havana	---	ENSMUST00000135164	3.19781	4.10975	3.17747	3.1267	0.856044	0.836254	0	0
4	116995139	116995205	66	chr4:116995138-116995204	Urod	Urod-206	-	116991076	116994365	TSS	-774	-4063	0	0	---	protein_coding	ENSMUSG00000028684	Urod	ensembl_havana	---	ENSMUST00000135164	0	1.02744	3.17747	3.1267	2.99615	2.50876	1.19283	2.50888
4	116995294	116995491	197	chr4:116995293-116995490	Urod	Urod-206	-	116991076	116994365	TSS	-929	-4218	0	0	---	protein_coding	ENSMUSG00000028684	Urod	ensembl_havana	---	ENSMUST00000135164	66.088	80.1402	52.1104	40.6471	83.8923	90.3155	82.3056	100.355
7	133708797	133709374	577	chr7:133708796-133709373	Uros	Uros-204	-	133686356	133708959	TSS	0	-22441	0.007211	0.282007	CCDS21934	protein_coding	ENSMUSG00000030979	Uros	ensembl_havana	ENSMUSP00000101752	ENSMUST00000106146	512.715	474.677	316.476	315.797	431.874	561.127	434.192	474.179
7	133709379	133709470	91	chr7:133709378-133709469	Uros	Uros-204	-	133686356	133708959	TSS	-420	-23023	0	0	CCDS21934	protein_coding	ENSMUSG00000030979	Uros	ensembl_havana	ENSMUSP00000101752	ENSMUST00000106146	5.32968	4.10975	7.62592	12.5068	14.9808	6.69003	3.5785	12.5444
7	133709470	133709539	69	chr7:133709469-133709538	Uros	Uros-204	-	133686356	133708959	TSS	-511	-23114	0	0	CCDS21934	protein_coding	ENSMUSG00000030979	Uros	ensembl_havana	ENSMUSP00000101752	ENSMUST00000106146	0	1.02744	3.81296	0	3.8522	2.50876	0	0
7	133709623	133709699	76	chr7:133709622-133709698	Uros	Uros-204	-	133686356	133708959	TSS	-664	-23267	0	0	CCDS21934	protein_coding	ENSMUSG00000030979	Uros	ensembl_havana	ENSMUSP00000101752	ENSMUST00000106146	13.8572	7.19207	8.8969	6.2534	8.13242	3.34502	4.77134	6.27221
7	133710630	133710723	93	chr7:133710629-133710722	Uros	Uros-208	-	133701895	133710073	TSS	-557	-8735	0	0	---	protein_coding	ENSMUSG00000030979	Uros	ensembl_havana	ENSMUSP00000121763	ENSMUST00000151348	0	2.05488	2.54197	3.1267	3.42418	0	1.19283	3.76332
7	133710723	133710963	240	chr7:133710722-133710962	Uros	Uros-208	-	133701895	133710073	TSS	-650	-8828	0	0	---	protein_coding	ENSMUSG00000030979	Uros	ensembl_havana	ENSMUSP00000121763	ENSMUST00000151348	5.32968	5.13719	10.1679	3.1267	5.56429	5.01753	8.34984	1.25444
7	133710980	133711057	77	chr7:133710979-133711056	Uros	Uros-208	-	133701895	133710073	TSS	-907	-9085	0	0	---	protein_coding	ENSMUSG00000030979	Uros	ensembl_havana	ENSMUSP00000121763	ENSMUST00000151348	0	2.05488	1.27099	3.1267	2.14011	0	1.19283	0
7	133711057	133711118	61	chr7:133711056-133711117	Uros	Uros-208	-	133701895	133710073	TSS	-984	-9162	0	0	---	protein_coding	ENSMUSG00000030979	Uros	ensembl_havana	ENSMUSP00000121763	ENSMUST00000151348	0	0	1.27099	0	1.28407	0	1.19283	1.25444
7	133686051	133686153	102	chr7:133686050-133686152	Uros	Uros-206	-	133686243	133709095	TTS	22942	90	0	0	---	protein_coding	ENSMUSG00000030979	Uros	ensembl_havana	---	ENSMUST00000135760	0	0	3.81296	0	0.856044	1.67251	1.19283	1.25444
8	95346781	95346901	120	chr8:95346780-95346900	Usb1	Usb1-204	+	95345154	95346835	TTS	1627	0	0.032699	0.454545	---	protein_coding	ENSMUSG00000031792	Usb1	ensembl_havana	---	ENSMUST00000151223	15.989	27.7408	17.7938	12.5068	36.8099	24.2514	21.471	20.0711
8	95346901	95346981	80	chr8:95346900-95346980	Usb1	Usb1-204	+	95345154	95346835	TTS	1747	66	0	0	---	protein_coding	ENSMUSG00000031792	Usb1	ensembl_havana	---	ENSMUST00000151223	15.989	8.21951	8.8969	0	7.7044	6.69003	0	8.78109
8	71366948	71367168	220	chr8:71366947-71367167	Use1	Use1-204	+	71367641	71368215	TSS	-473	-1047	0	0	---	protein_coding	ENSMUSG00000002395	Use1	ensembl_havana	---	ENSMUST00000127517	61.8242	40.0701	13.3454	28.1403	36.3819	25.9239	46.5205	35.1244
8	71367188	71367720	532	chr8:71367187-71367719	Use1	Use1-204	+	71367641	71368215	TSS	0	-495	0.13913	0.150094	---	protein_coding	ENSMUSG00000002395	Use1	ensembl_havana	---	ENSMUST00000127517	489.264	448.991	291.056	262.643	455.415	512.624	412.721	456.617
1	171410818	171410895	77	chr1:171410817-171410894	Usf1	Usf1-208	+	171411313	171419143	TSS	-418	-8248	0	0	CCDS15495	protein_coding	ENSMUSG00000026641	Usf1	ensembl_havana	ENSMUSP00000125729	ENSMUST00000161241	2.13187	2.05488	1.27099	3.1267	3.8522	3.34502	1.19283	0
1	171411015	171411631	616	chr1:171411014-171411630	Usf1	Usf1-208	+	171411313	171419143	TSS	0	-7512	0.040736	0.517018	CCDS15495	protein_coding	ENSMUSG00000026641	Usf1	ensembl_havana	ENSMUSP00000125729	ENSMUST00000161241	272.879	359.603	233.226	200.109	377.515	388.022	365.007	353.752
1	171411640	171411752	112	chr1:171411639-171411751	Usf1	Usf1-210	+	171411681	171418744	TSS	0	-6992	0.010193	0.637168	CCDS15495	protein_coding	ENSMUSG00000026641	Usf1	ensembl_havana	ENSMUSP00000128913	ENSMUST00000167546	21.3187	15.4116	17.7938	9.3801	19.689	12.5438	14.314	21.3255
1	171417045	171417159	114	chr1:171417044-171417158	Usf1	Usf1-205	+	171417330	171417931	TSS	-171	-772	0	0	---	protein_coding	ENSMUSG00000026641	Usf1	ensembl_havana	---	ENSMUST00000159929	5.32968	3.08232	3.81296	0	2.14011	0	2.38567	0
7	30947937	30947992	55	chr7:30947936-30947991	Usf2	Usf2-209	-	30946580	30956758	3' UTR Exon	8766	-1357	0.005502	1	---	protein_coding	ENSMUSG00000058239	Usf2	ensembl_havana	ENSMUSP00000127908	ENSMUST00000170699	1.06594	3.08232	1.90648	0	2.14011	0	1.19283	1.25444
7	30956875	30957032	157	chr7:30956874-30957031	Usf2	Usf2-201	-	30945248	30956804	TSS	-71	-11627	0	0	CCDS21118	protein_coding	ENSMUSG00000058239	Usf2	ensembl_havana	ENSMUSP00000132256	ENSMUST00000058860	41.5715	49.317	55.2879	46.9005	59.9231	62.7191	27.4352	45.1599
7	30957388	30957657	269	chr7:30957387-30957656	Usf2	Usf2-201	-	30945248	30956804	TSS	-584	-12140	0	0	CCDS21118	protein_coding	ENSMUSG00000058239	Usf2	ensembl_havana	ENSMUSP00000132256	ENSMUST00000058860	364.55	357.549	223.694	225.122	296.191	407.256	335.186	333.681
7	30957751	30957813	62	chr7:30957750-30957812	Usf2	Usf2-201	-	30945248	30956804	TSS	-947	-12503	0	0	CCDS21118	protein_coding	ENSMUSG00000058239	Usf2	ensembl_havana	ENSMUSP00000132256	ENSMUST00000058860	4.26374	1.02744	3.17747	6.2534	1.28407	5.01753	4.77134	3.76332
7	30946001	30946145	144	chr7:30946000-30946144	Usf2	Usf2-205	-	30945252	30956177	TTS	10032	-749	0.013271	1	---	protein_coding	ENSMUSG00000058239	Usf2	ensembl_havana	---	ENSMUST00000167285	6.39561	1.02744	5.08394	0	2.56813	4.18127	4.77134	2.50888
7	30947646	30947722	76	chr7:30947645-30947721	Usf2	Usf2-204	-	30946841	30955907	TTS	8185	-805	0.008492	1	---	protein_coding	ENSMUSG00000058239	Usf2	ensembl_havana	ENSMUSP00000132232	ENSMUST00000166340	2.13187	5.13719	5.71944	3.1267	5.56429	1.67251	1.19283	8.78109
7	30947781	30947913	132	chr7:30947780-30947912	Usf2	Usf2-204	-	30946841	30955907	TTS	7994	-940	0.014669	1	---	protein_coding	ENSMUSG00000058239	Usf2	ensembl_havana	ENSMUSP00000132232	ENSMUST00000166340	4.26374	10.2744	8.8969	9.3801	3.8522	10.0351	5.96417	3.76332
7	30926929	30927054	125	chr7:30926928-30927053	Usf2-ps1	Usf2-ps1-201	-	30926668	30927148	TSS	94	-261	0.261954	1	---	unprocessed_pseudogene	ENSMUSG00000108352	Usf2-ps1	havana	---	ENSMUST00000206657	1.06594	4.10975	3.17747	3.1267	1.71209	3.34502	2.38567	2.50888
16	44221886	44221941	55	chr16:44221885-44221940	Usf3	Usf3-202	+	44173246	44227466	3' UTR Exon	48640	-5525	0.001033	1	CCDS28184	protein_coding	ENSMUSG00000068284	Usf3	ensembl_havana	ENSMUSP00000112620	ENSMUST00000119746	1.06594	1.02744	3.17747	0	2.99615	6.69003	13.1212	0
16	44224609	44224728	119	chr16:44224608-44224727	Usf3	Usf3-202	+	44173246	44227466	3' UTR Exon	51363	-2738	0.002213	1	CCDS28184	protein_coding	ENSMUSG00000068284	Usf3	ensembl_havana	ENSMUSP00000112620	ENSMUST00000119746	10.6594	13.3567	7.62592	9.3801	7.27637	7.52629	8.34984	18.8166
16	44226303	44226359	56	chr16:44226302-44226358	Usf3	Usf3-202	+	44173246	44227466	3' UTR Exon	53057	-1107	0.001051	1	CCDS28184	protein_coding	ENSMUSG00000068284	Usf3	ensembl_havana	ENSMUSP00000112620	ENSMUST00000119746	5.32968	7.19207	5.08394	21.8869	5.99231	1.67251	3.5785	7.52665
16	44226393	44226451	58	chr16:44226392-44226450	Usf3	Usf3-202	+	44173246	44227466	3' UTR Exon	53147	-1015	0.001088	1	CCDS28184	protein_coding	ENSMUSG00000068284	Usf3	ensembl_havana	ENSMUSP00000112620	ENSMUST00000119746	0	5.13719	6.35493	3.1267	4.28022	5.01753	2.38567	8.78109
16	44173623	44173859	236	chr16:44173622-44173858	Usf3	Usf3-202	+	44173246	44227466	5' UTR Exon	377	-53607	0.004371	1	CCDS28184	protein_coding	ENSMUSG00000068284	Usf3	ensembl_havana	ENSMUSP00000112620	ENSMUST00000119746	125.78	120.21	137.902	78.1675	94.1648	128.783	102.584	131.716
16	44181843	44182036	193	chr16:44181842-44182035	Usf3	Usf3-202	+	44173246	44227466	5' UTR Exon	8597	-45430	0.003578	1	CCDS28184	protein_coding	ENSMUSG00000068284	Usf3	ensembl_havana	ENSMUSP00000112620	ENSMUST00000119746	6.39561	4.10975	11.4389	12.5068	10.2725	17.5613	9.54267	15.0533
16	44182786	44182936	150	chr16:44182785-44182935	Usf3	Usf3-202	+	44173246	44227466	5' UTR Exon	9540	-44530	0.002785	1	CCDS28184	protein_coding	ENSMUSG00000068284	Usf3	ensembl_havana	ENSMUSP00000112620	ENSMUST00000119746	4.26374	3.08232	6.35493	6.2534	11.1286	9.1988	3.5785	7.52665
16	44184525	44184618	93	chr16:44184524-44184617	Usf3	Usf3-202	+	44173246	44227466	5' UTR Exon	11279	-42848	0.001734	1	CCDS28184	protein_coding	ENSMUSG00000068284	Usf3	ensembl_havana	ENSMUSP00000112620	ENSMUST00000119746	6.39561	5.13719	4.44845	0	1.71209	4.18127	2.38567	5.01776
16	44184731	44184810	79	chr16:44184730-44184809	Usf3	Usf3-202	+	44173246	44227466	5' UTR Exon	11485	-42656	0.001475	1	CCDS28184	protein_coding	ENSMUSG00000068284	Usf3	ensembl_havana	ENSMUSP00000112620	ENSMUST00000119746	5.32968	6.16463	8.26141	6.2534	8.13242	6.69003	4.77134	7.52665
16	44186187	44186300	113	chr16:44186186-44186299	Usf3	Usf3-202	+	44173246	44227466	5' UTR Exon	12941	-41166	0.002103	1	CCDS28184	protein_coding	ENSMUSG00000068284	Usf3	ensembl_havana	ENSMUSP00000112620	ENSMUST00000119746	5.32968	5.13719	6.35493	3.1267	11.1286	2.50876	5.96417	10.0355
16	44190107	44190253	146	chr16:44190106-44190252	Usf3	Usf3-202	+	44173246	44227466	5' UTR Exon	16861	-37213	0.002711	1	CCDS28184	protein_coding	ENSMUSG00000068284	Usf3	ensembl_havana	ENSMUSP00000112620	ENSMUST00000119746	18.1209	21.5762	16.5228	15.6335	21.4011	25.9239	26.2423	30.1066
16	44190347	44190413	66	chr16:44190346-44190412	Usf3	Usf3-202	+	44173246	44227466	5' UTR Exon	17101	-37053	0.001236	1	CCDS28184	protein_coding	ENSMUSG00000068284	Usf3	ensembl_havana	ENSMUSP00000112620	ENSMUST00000119746	3.19781	2.05488	1.90648	6.2534	0.856044	8.36254	1.19283	0
16	44190811	44191072	261	chr16:44190810-44191071	Usf3	Usf3-202	+	44173246	44227466	5' UTR Exon	17565	-36394	0.004832	1	CCDS28184	protein_coding	ENSMUSG00000068284	Usf3	ensembl_havana	ENSMUSP00000112620	ENSMUST00000119746	11.7253	13.3567	8.8969	9.3801	11.9846	16.7251	9.54267	10.0355
16	44191072	44191131	59	chr16:44191071-44191130	Usf3	Usf3-202	+	44173246	44227466	5' UTR Exon	17826	-36335	0.001107	1	CCDS28184	protein_coding	ENSMUSG00000068284	Usf3	ensembl_havana	ENSMUSP00000112620	ENSMUST00000119746	7.46155	10.2744	7.62592	3.1267	11.5566	9.1988	15.5068	10.0355
16	44191204	44191373	169	chr16:44191203-44191372	Usf3	Usf3-202	+	44173246	44227466	5' UTR Exon	17958	-36093	0.003135	1	CCDS28184	protein_coding	ENSMUSG00000068284	Usf3	ensembl_havana	ENSMUSP00000112620	ENSMUST00000119746	13.8572	17.4665	9.5324	15.6335	12.4126	19.2338	19.0853	18.8166
16	44191423	44191503	80	chr16:44191422-44191502	Usf3	Usf3-202	+	44173246	44227466	5' UTR Exon	18177	-35963	0.001494	1	CCDS28184	protein_coding	ENSMUSG00000068284	Usf3	ensembl_havana	ENSMUSP00000112620	ENSMUST00000119746	1.06594	4.10975	3.17747	3.1267	2.99615	1.67251	1.19283	1.25444
16	44191809	44192059	250	chr16:44191808-44192058	Usf3	Usf3-202	+	44173246	44227466	5' UTR Exon	18563	-35407	0.004629	1	CCDS28184	protein_coding	ENSMUSG00000068284	Usf3	ensembl_havana	ENSMUSP00000112620	ENSMUST00000119746	17.055	19.5213	12.7099	18.7602	14.9808	7.52629	19.0853	15.0533
16	44193410	44193555	145	chr16:44193409-44193554	Usf3	Usf3-202	+	44173246	44227466	5' UTR Exon	20164	-33911	0.002693	1	CCDS28184	protein_coding	ENSMUSG00000068284	Usf3	ensembl_havana	ENSMUSP00000112620	ENSMUST00000119746	4.26374	10.2744	22.2423	6.2534	11.1286	18.3976	9.54267	21.3255
16	44193555	44193609	54	chr16:44193554-44193608	Usf3	Usf3-202	+	44173246	44227466	5' UTR Exon	20309	-33857	0.001014	1	CCDS28184	protein_coding	ENSMUSG00000068284	Usf3	ensembl_havana	ENSMUSP00000112620	ENSMUST00000119746	0	0	0.635493	3.1267	0.856044	1.67251	2.38567	0
16	44195027	44195149	122	chr16:44195026-44195148	Usf3	Usf3-202	+	44173246	44227466	5' UTR Exon	21781	-32317	0.002268	1	CCDS28184	protein_coding	ENSMUSG00000068284	Usf3	ensembl_havana	ENSMUSP00000112620	ENSMUST00000119746	6.39561	6.16463	8.26141	12.5068	6.84835	6.69003	5.96417	1.25444
16	44195354	44195456	102	chr16:44195353-44195455	Usf3	Usf3-202	+	44173246	44227466	5' UTR Exon	22108	-32010	0.0019	1	CCDS28184	protein_coding	ENSMUSG00000068284	Usf3	ensembl_havana	ENSMUSP00000112620	ENSMUST00000119746	2.13187	4.10975	3.17747	0	6.84835	2.50876	9.54267	5.01776
16	44200069	44200159	90	chr16:44200068-44200158	Usf3	Usf3-202	+	44173246	44227466	5' UTR Exon	26823	-27307	0.001678	1	CCDS28184	protein_coding	ENSMUSG00000068284	Usf3	ensembl_havana	ENSMUSP00000112620	ENSMUST00000119746	4.26374	8.21951	3.81296	3.1267	4.28022	5.01753	2.38567	1.25444
16	44200291	44200522	231	chr16:44200290-44200521	Usf3	Usf3-202	+	44173246	44227466	5' UTR Exon	27045	-26944	0.004279	1	CCDS28184	protein_coding	ENSMUSG00000068284	Usf3	ensembl_havana	ENSMUSP00000112620	ENSMUST00000119746	124.714	94.5243	111.211	65.6607	100.585	92.8242	99.0052	130.462
16	44215627	44215941	314	chr16:44215626-44215940	Usf3	Usf3-202	+	44173246	44227466	CDS Exon 7	42381	-11525	0.00581	1	CCDS28184	protein_coding	ENSMUSG00000068284	Usf3	ensembl_havana	ENSMUSP00000112620	ENSMUST00000119746	291	247.613	204.629	153.208	270.51	304.317	181.311	316.119
16	44215941	44216099	158	chr16:44215940-44216098	Usf3	Usf3-202	+	44173246	44227466	CDS Exon 7	42695	-11367	0.002932	1	CCDS28184	protein_coding	ENSMUSG00000068284	Usf3	ensembl_havana	ENSMUSP00000112620	ENSMUST00000119746	18.1209	8.21951	10.8034	9.3801	8.98846	7.60543	10.7355	12.5444
16	44216192	44216307	115	chr16:44216191-44216306	Usf3	Usf3-202	+	44173246	44227466	CDS Exon 7	42946	-11159	0.002139	1	CCDS28184	protein_coding	ENSMUSG00000068284	Usf3	ensembl_havana	ENSMUSP00000112620	ENSMUST00000119746	29.8462	21.5762	31.7747	37.5204	16.6929	20.9064	27.4352	27.5977
16	44216307	44216360	53	chr16:44216306-44216359	Usf3	Usf3-202	+	44173246	44227466	CDS Exon 7	43061	-11106	0.000996	1	CCDS28184	protein_coding	ENSMUSG00000068284	Usf3	ensembl_havana	ENSMUSP00000112620	ENSMUST00000119746	8.52748	5.13719	2.54197	0	1.71209	4.18127	4.77134	5.01776
16	44216491	44216549	58	chr16:44216490-44216548	Usf3	Usf3-202	+	44173246	44227466	CDS Exon 7	43245	-10917	0.001088	1	CCDS28184	protein_coding	ENSMUSG00000068284	Usf3	ensembl_havana	ENSMUSP00000112620	ENSMUST00000119746	2.13187	1.02744	6.99042	3.1267	4.28022	1.67251	2.38567	6.27221
16	44216549	44216632	83	chr16:44216548-44216631	Usf3	Usf3-202	+	44173246	44227466	CDS Exon 7	43303	-10834	0.001549	1	CCDS28184	protein_coding	ENSMUSG00000068284	Usf3	ensembl_havana	ENSMUSP00000112620	ENSMUST00000119746	11.7253	8.21951	6.99042	6.2534	6.42033	9.1988	10.7355	7.52665
16	44216663	44216792	129	chr16:44216662-44216791	Usf3	Usf3-202	+	44173246	44227466	CDS Exon 7	43417	-10674	0.002398	1	CCDS28184	protein_coding	ENSMUSG00000068284	Usf3	ensembl_havana	ENSMUSP00000112620	ENSMUST00000119746	18.1209	33.9055	13.3454	9.3801	31.6736	27.5964	13.1212	17.5622
16	44216792	44216853	61	chr16:44216791-44216852	Usf3	Usf3-202	+	44173246	44227466	CDS Exon 7	43546	-10613	0.001143	1	CCDS28184	protein_coding	ENSMUSG00000068284	Usf3	ensembl_havana	ENSMUSP00000112620	ENSMUST00000119746	2.13187	5.13719	13.3454	6.2534	8.56044	8.36254	4.77134	6.27221
16	44216872	44216943	71	chr16:44216871-44216942	Usf3	Usf3-202	+	44173246	44227466	CDS Exon 7	43626	-10523	0.001328	1	CCDS28184	protein_coding	ENSMUSG00000068284	Usf3	ensembl_havana	ENSMUSP00000112620	ENSMUST00000119746	10.6594	10.2744	3.81296	0	13.6967	14.2163	8.34984	8.78109
16	44221425	44221520	95	chr16:44221424-44221519	Usf3	Usf3-202	+	44173246	44227466	CDS Exon 7	48179	-5946	0.001771	1	CCDS28184	protein_coding	ENSMUSG00000068284	Usf3	ensembl_havana	ENSMUSP00000112620	ENSMUST00000119746	9.59342	10.2744	4.44845	9.3801	10.7006	11.7076	5.96417	11.29
16	44221560	44221861	301	chr16:44221559-44221860	Usf3	Usf3-202	+	44173246	44227466	CDS Exon 7	48314	-5605	0.00557	1	CCDS28184	protein_coding	ENSMUSG00000068284	Usf3	ensembl_havana	ENSMUSP00000112620	ENSMUST00000119746	125.78	110.963	102.314	115.688	166.501	157.216	119.283	139.243
16	44204506	44204630	124	chr16:44204505-44204629	Usf3	Usf3-202	+	44173246	44227466	Intron 4	31260	-22836	0.002305	1	CCDS28184	protein_coding	ENSMUSG00000068284	Usf3	ensembl_havana	ENSMUSP00000112620	ENSMUST00000119746	35.1759	12.3293	52.7459	12.5068	25.2533	51.0115	26.2423	38.8877
16	44206141	44206275	134	chr16:44206140-44206274	Usf3	Usf3-202	+	44173246	44227466	Intron 5	32895	-21191	0.00249	1	CCDS28184	protein_coding	ENSMUSG00000068284	Usf3	ensembl_havana	ENSMUSP00000112620	ENSMUST00000119746	46.9012	49.317	40.0361	40.6471	49.6506	53.5203	35.785	66.4854
16	44172374	44172460	86	chr16:44172373-44172459	Usf3	Usf3-202	+	44173246	44227466	TSS	-786	-55006	0	0	CCDS28184	protein_coding	ENSMUSG00000068284	Usf3	ensembl_havana	ENSMUSP00000112620	ENSMUST00000119746	21.3187	19.5213	4.44845	6.2534	8.98846	13.3801	10.7355	21.3255
16	44172499	44172576	77	chr16:44172498-44172575	Usf3	Usf3-202	+	44173246	44227466	TSS	-670	-54890	0	0	CCDS28184	protein_coding	ENSMUSG00000068284	Usf3	ensembl_havana	ENSMUSP00000112620	ENSMUST00000119746	8.52748	5.13719	13.3454	3.1267	11.9846	11.7076	3.5785	8.78109
16	44172576	44172626	50	chr16:44172575-44172625	Usf3	Usf3-202	+	44173246	44227466	TSS	-620	-54840	0	0	CCDS28184	protein_coding	ENSMUSG00000068284	Usf3	ensembl_havana	ENSMUSP00000112620	ENSMUST00000119746	2.13187	2.05488	3.17747	0	2.56813	2.50876	3.5785	3.76332
16	44172626	44172722	96	chr16:44172625-44172721	Usf3	Usf3-202	+	44173246	44227466	TSS	-524	-54744	0	0	CCDS28184	protein_coding	ENSMUSG00000068284	Usf3	ensembl_havana	ENSMUSP00000112620	ENSMUST00000119746	3.19781	16.439	17.1583	0	11.1286	15.8888	2.38567	15.0533
16	44172736	44172812	76	chr16:44172735-44172811	Usf3	Usf3-202	+	44173246	44227466	TSS	-434	-54654	0	0	CCDS28184	protein_coding	ENSMUSG00000068284	Usf3	ensembl_havana	ENSMUSP00000112620	ENSMUST00000119746	3.19781	11.3018	8.26141	3.1267	7.27637	10.0351	4.77134	3.76332
16	44172817	44172891	74	chr16:44172816-44172890	Usf3	Usf3-202	+	44173246	44227466	TSS	-355	-54575	0	0	CCDS28184	protein_coding	ENSMUSG00000068284	Usf3	ensembl_havana	ENSMUSP00000112620	ENSMUST00000119746	20.2528	15.4116	4.44845	3.1267	11.1286	14.2163	5.96417	7.52665
16	44172891	44173332	441	chr16:44172890-44173331	Usf3	Usf3-202	+	44173246	44227466	TSS	0	-54134	0.001605	0.196833	CCDS28184	protein_coding	ENSMUSG00000068284	Usf3	ensembl_havana	ENSMUSP00000112620	ENSMUST00000119746	770.671	734.618	718.743	422.104	805.965	868.032	640.552	722.558
16	44173436	44173582	146	chr16:44173435-44173581	Usf3	Usf3-203	+	44173397	44215469	TSS	39	-41887	0.003494	1	---	protein_coding	ENSMUSG00000068284	Usf3	ensembl_havana	---	ENSMUST00000141015	39.4396	29.7957	31.1392	28.1403	51.3626	44.3215	41.7492	41.3966
16	44212768	44212821	53	chr16:44212767-44212820	Usf3	Usf3-201	+	44173397	44212933	TTS	39371	-112	0.001366	1	---	protein_coding	ENSMUSG00000068284	Usf3	ensembl_havana	ENSMUSP00000085694	ENSMUST00000088356	9.59342	8.21951	5.71944	6.2534	5.56429	0	0	2.50888
16	44212821	44212877	56	chr16:44212820-44212876	Usf3	Usf3-201	+	44173397	44212933	TTS	39424	-56	0.001442	1	---	protein_coding	ENSMUSG00000068284	Usf3	ensembl_havana	ENSMUSP00000085694	ENSMUST00000088356	13.8572	21.5762	10.1679	6.2534	12.4126	12.5438	1.19283	1.25444
16	44212891	44212970	79	chr16:44212890-44212969	Usf3	Usf3-201	+	44173397	44212933	TTS	39494	0	0.001088	0.5375	---	protein_coding	ENSMUSG00000068284	Usf3	ensembl_havana	ENSMUSP00000085694	ENSMUST00000088356	65.0221	41.0975	15.8873	25.0136	48.3665	13.3801	21.471	15.0533
16	44212970	44213067	97	chr16:44212969-44213066	Usf3	Usf3-201	+	44173397	44212933	TTS	39573	37	0	0	---	protein_coding	ENSMUSG00000068284	Usf3	ensembl_havana	ENSMUSP00000085694	ENSMUST00000088356	38.3737	61.6463	24.7842	37.5204	55.2148	23.4151	15.5068	20.0711
16	44226451	44226526	75	chr16:44226450-44226525	Usf3	Usf3-204	+	44173397	44227464	TTS	53054	-938	0.001406	1	CCDS28184	protein_coding	ENSMUSG00000068284	Usf3	ensembl_havana	ENSMUSP00000128627	ENSMUST00000169582	2.13187	3.08232	7.62592	3.1267	2.56813	3.34502	3.5785	5.01776
16	44226541	44226669	128	chr16:44226540-44226668	Usf3	Usf3-204	+	44173397	44227464	TTS	53144	-795	0.002386	1	CCDS28184	protein_coding	ENSMUSG00000068284	Usf3	ensembl_havana	ENSMUSP00000128627	ENSMUST00000169582	2.13187	10.2744	10.1679	6.2534	5.13626	5.01753	2.38567	11.29
16	44226684	44226759	75	chr16:44226683-44226758	Usf3	Usf3-204	+	44173397	44227464	TTS	53287	-705	0.001406	1	CCDS28184	protein_coding	ENSMUSG00000068284	Usf3	ensembl_havana	ENSMUSP00000128627	ENSMUST00000169582	5.32968	6.16463	1.90648	0	2.56813	0	5.96417	3.76332
16	44226872	44227101	229	chr16:44226871-44227100	Usf3	Usf3-204	+	44173397	44227464	TTS	53475	-363	0.004254	1	CCDS28184	protein_coding	ENSMUSG00000068284	Usf3	ensembl_havana	ENSMUSP00000128627	ENSMUST00000169582	85.2748	89.3871	67.9978	68.7874	60.3511	78.6079	88.2697	94.0831
16	44227101	44227217	116	chr16:44227100-44227216	Usf3	Usf3-204	+	44173397	44227464	TTS	53704	-247	0.002164	1	CCDS28184	protein_coding	ENSMUSG00000068284	Usf3	ensembl_havana	ENSMUSP00000128627	ENSMUST00000169582	59.6924	36.9878	54.6524	12.5068	31.6736	55.1928	31.0137	52.6865
7	46211139	46211328	189	chr7:46211138-46211327	Ush1c	Ush1c-204	-	46195357	46238491	CDS Exon 16	27163	-15782	0.004405	1	---	protein_coding	ENSMUSG00000030838	Ush1c	ensembl_havana	ENSMUSP00000119676	ENSMUST00000143155	1.06594	9.24695	4.44845	9.3801	4.28022	3.34502	2.38567	5.01776
7	46232293	46232437	144	chr7:46232292-46232436	Ush1c	Ush1c-204	-	46195357	46238491	Intron 1	6054	-36936	0.003362	1	---	protein_coding	ENSMUSG00000030838	Ush1c	ensembl_havana	ENSMUSP00000119676	ENSMUST00000143155	6.39561	7.19207	6.99042	6.2534	5.13626	1.67251	4.77134	3.76332
7	46232437	46232501	64	chr7:46232436-46232500	Ush1c	Ush1c-204	-	46195357	46238491	Intron 1	5990	-37080	0.001507	1	---	protein_coding	ENSMUSG00000030838	Ush1c	ensembl_havana	ENSMUSP00000119676	ENSMUST00000143155	1.06594	1.02744	1.90648	0	0.428022	2.50876	0	3.76332
7	46232501	46232592	91	chr7:46232500-46232591	Ush1c	Ush1c-204	-	46195357	46238491	Intron 1	5899	-37144	0.002133	1	---	protein_coding	ENSMUSG00000030838	Ush1c	ensembl_havana	ENSMUSP00000119676	ENSMUST00000143155	1.06594	4.10975	2.54197	6.2534	2.14011	0.836254	2.38567	1.25444
7	46237023	46237101	78	chr7:46237022-46237100	Ush1c	Ush1c-204	-	46195357	46238491	Intron 1	1390	-41666	0.001831	1	---	protein_coding	ENSMUSG00000030838	Ush1c	ensembl_havana	ENSMUSP00000119676	ENSMUST00000143155	9.59342	8.21951	6.35493	0	3.8522	0.836254	4.77134	3.76332
7	46237101	46237272	171	chr7:46237100-46237271	Ush1c	Ush1c-204	-	46195357	46238491	Intron 1	1219	-41744	0.003987	1	---	protein_coding	ENSMUSG00000030838	Ush1c	ensembl_havana	ENSMUSP00000119676	ENSMUST00000143155	11.7253	7.19207	8.8969	6.2534	2.99615	3.34502	7.157	10.0355
7	46237456	46237586	130	chr7:46237455-46237585	Ush1c	Ush1c-204	-	46195357	46238491	Intron 1	905	-42099	0.003037	1	---	protein_coding	ENSMUSG00000030838	Ush1c	ensembl_havana	ENSMUSP00000119676	ENSMUST00000143155	19.1868	5.13719	11.4389	3.1267	4.70824	10.8713	9.54267	13.7989
7	46237586	46237715	129	chr7:46237585-46237714	Ush1c	Ush1c-204	-	46195357	46238491	Intron 1	776	-42229	0.003014	1	---	protein_coding	ENSMUSG00000030838	Ush1c	ensembl_havana	ENSMUSP00000119676	ENSMUST00000143155	19.1868	17.4665	19.7003	28.1403	12.8407	20.0701	14.314	8.78109
7	46237749	46237886	137	chr7:46237748-46237885	Ush1c	Ush1c-204	-	46195357	46238491	Intron 1	605	-42392	0.003199	1	---	protein_coding	ENSMUSG00000030838	Ush1c	ensembl_havana	ENSMUSP00000119676	ENSMUST00000143155	17.055	9.24695	18.4293	15.6335	7.27637	9.1988	15.5068	10.0355
7	46237886	46237969	83	chr7:46237885-46237968	Ush1c	Ush1c-204	-	46195357	46238491	Intron 1	522	-42529	0.001947	1	---	protein_coding	ENSMUSG00000030838	Ush1c	ensembl_havana	ENSMUSP00000119676	ENSMUST00000143155	11.7253	13.3567	9.5324	3.1267	3.8522	3.34502	13.1212	7.52665
7	46238012	46238110	98	chr7:46238011-46238109	Ush1c	Ush1c-204	-	46195357	46238491	Intron 1	381	-42655	0.002295	1	---	protein_coding	ENSMUSG00000030838	Ush1c	ensembl_havana	ENSMUSP00000119676	ENSMUST00000143155	13.8572	11.3018	14.6163	3.1267	10.7006	10.8713	13.1212	10.0355
7	46238110	46238163	53	chr7:46238109-46238162	Ush1c	Ush1c-204	-	46195357	46238491	Intron 1	328	-42753	0.001252	1	---	protein_coding	ENSMUSG00000030838	Ush1c	ensembl_havana	ENSMUSP00000119676	ENSMUST00000143155	0	4.10975	2.54197	0	1.28407	2.50876	1.19283	0
7	46238163	46238282	119	chr7:46238162-46238281	Ush1c	Ush1c-204	-	46195357	46238491	Intron 1	209	-42806	0.002782	1	---	protein_coding	ENSMUSG00000030838	Ush1c	ensembl_havana	ENSMUSP00000119676	ENSMUST00000143155	4.26374	8.21951	26.0552	3.1267	10.7006	4.18127	2.38567	10.0355
7	46238282	46238358	76	chr7:46238281-46238357	Ush1c	Ush1c-204	-	46195357	46238491	Intron 1	133	-42925	0.001785	1	---	protein_coding	ENSMUSG00000030838	Ush1c	ensembl_havana	ENSMUSP00000119676	ENSMUST00000143155	7.46155	5.13719	8.26141	0	3.42418	4.18127	0	6.27221
7	46217078	46217157	79	chr7:46217077-46217156	Ush1c	Ush1c-207	-	46195651	46230315	Intron 13	13158	-21427	0.002308	1	---	protein_coding	ENSMUSG00000030838	Ush1c	ensembl_havana	ENSMUSP00000134783	ENSMUST00000176371	5.32968	13.3567	12.0744	3.1267	4.70824	10.0351	13.1212	10.0355
7	46217226	46217291	65	chr7:46217225-46217290	Ush1c	Ush1c-207	-	46195651	46230315	Intron 13	13024	-21575	0.001904	1	---	protein_coding	ENSMUSG00000030838	Ush1c	ensembl_havana	ENSMUSP00000134783	ENSMUST00000176371	3.19781	7.19207	5.71944	0	3.8522	8.36254	4.77134	2.50888
7	46217291	46217420	129	chr7:46217290-46217419	Ush1c	Ush1c-207	-	46195651	46230315	Intron 13	12895	-21640	0.00375	1	---	protein_coding	ENSMUSG00000030838	Ush1c	ensembl_havana	ENSMUSP00000134783	ENSMUST00000176371	12.7912	5.13719	15.2518	0	6.84835	10.8713	5.96417	2.50888
7	46217555	46217640	85	chr7:46217554-46217639	Ush1c	Ush1c-207	-	46195651	46230315	Intron 13	12675	-21904	0.002481	1	---	protein_coding	ENSMUSG00000030838	Ush1c	ensembl_havana	ENSMUSP00000134783	ENSMUST00000176371	2.13187	3.08232	1.90648	0	2.99615	4.18127	1.19283	2.50888
7	46217671	46217733	62	chr7:46217670-46217732	Ush1c	Ush1c-207	-	46195651	46230315	Intron 13	12582	-22020	0.001817	1	---	protein_coding	ENSMUSG00000030838	Ush1c	ensembl_havana	ENSMUSP00000134783	ENSMUST00000176371	4.26374	2.05488	5.08394	3.1267	0.428022	5.85378	2.38567	7.52665
7	46217747	46217798	51	chr7:46217746-46217797	Ush1c	Ush1c-207	-	46195651	46230315	Intron 13	12517	-22096	0.0015	1	---	protein_coding	ENSMUSG00000030838	Ush1c	ensembl_havana	ENSMUSP00000134783	ENSMUST00000176371	1.06594	0	6.99042	3.1267	1.28407	2.50876	1.19283	3.76332
7	46218395	46218497	102	chr7:46218394-46218496	Ush1c	Ush1c-207	-	46195651	46230315	Intron 13	11818	-22744	0.002971	1	---	protein_coding	ENSMUSG00000030838	Ush1c	ensembl_havana	ENSMUSP00000134783	ENSMUST00000176371	6.39561	3.08232	3.17747	6.2534	5.56429	12.5438	1.19283	7.52665
7	46218551	46218689	138	chr7:46218550-46218688	Ush1c	Ush1c-207	-	46195651	46230315	Intron 13	11626	-22900	0.00401	1	---	protein_coding	ENSMUSG00000030838	Ush1c	ensembl_havana	ENSMUSP00000134783	ENSMUST00000176371	17.055	16.439	27.9617	31.267	26.1093	30.9414	25.0495	28.8521
7	46202910	46203103	193	chr7:46202909-46203102	Ush1c	Ush1c-207	-	46195651	46230315	Intron 14	27212	-7259	0.005596	1	---	protein_coding	ENSMUSG00000030838	Ush1c	ensembl_havana	ENSMUSP00000134783	ENSMUST00000176371	123.648	95.5518	104.856	78.1675	99.7291	87.8067	63.2202	124.19
7	46203103	46203158	55	chr7:46203102-46203157	Ush1c	Ush1c-207	-	46195651	46230315	Intron 14	27157	-7452	0.001615	1	---	protein_coding	ENSMUSG00000030838	Ush1c	ensembl_havana	ENSMUSP00000134783	ENSMUST00000176371	9.59342	4.10975	8.26141	6.2534	9.41648	10.8713	13.1212	11.29
7	46203158	46203285	127	chr7:46203157-46203284	Ush1c	Ush1c-207	-	46195651	46230315	Intron 14	27030	-7507	0.003692	1	---	protein_coding	ENSMUSG00000030838	Ush1c	ensembl_havana	ENSMUSP00000134783	ENSMUST00000176371	33.044	43.1524	47.662	28.1403	26.5374	18.3976	19.0853	25.0888
7	46211634	46211780	146	chr7:46211633-46211779	Ush1c	Ush1c-207	-	46195651	46230315	Intron 14	18535	-15983	0.004241	1	---	protein_coding	ENSMUSG00000030838	Ush1c	ensembl_havana	ENSMUSP00000134783	ENSMUST00000176371	2.13187	1.02744	3.17747	3.1267	7.7044	5.01753	3.5785	3.76332
7	46226439	46226605	166	chr7:46226438-46226604	Ush1c	Ush1c-207	-	46195651	46230315	Intron 3	3710	-30788	0.004818	1	---	protein_coding	ENSMUSG00000030838	Ush1c	ensembl_havana	ENSMUSP00000134783	ENSMUST00000176371	38.3737	17.4665	23.5132	21.8869	22.2571	20.9064	23.8567	26.3433
7	46226605	46226675	70	chr7:46226604-46226674	Ush1c	Ush1c-207	-	46195651	46230315	Intron 3	3640	-30954	0.002048	1	---	protein_coding	ENSMUSG00000030838	Ush1c	ensembl_havana	ENSMUSP00000134783	ENSMUST00000176371	3.19781	1.02744	5.71944	6.2534	0.428022	3.34502	0	2.50888
7	46226722	46226783	61	chr7:46226721-46226782	Ush1c	Ush1c-207	-	46195651	46230315	Intron 3	3532	-31071	0.001789	1	---	protein_coding	ENSMUSG00000030838	Ush1c	ensembl_havana	ENSMUSP00000134783	ENSMUST00000176371	3.19781	1.02744	3.17747	0	2.99615	1.67251	1.19283	5.01776
7	46226795	46226991	196	chr7:46226794-46226990	Ush1c	Ush1c-207	-	46195651	46230315	Intron 3	3324	-31144	0.005683	1	---	protein_coding	ENSMUSG00000030838	Ush1c	ensembl_havana	ENSMUSP00000134783	ENSMUST00000176371	14.9231	5.13719	11.4389	18.7602	5.56429	10.0351	17.8925	8.78109
7	46227001	46227063	62	chr7:46227000-46227062	Ush1c	Ush1c-207	-	46195651	46230315	Intron 3	3252	-31350	0.001817	1	---	protein_coding	ENSMUSG00000030838	Ush1c	ensembl_havana	ENSMUSP00000134783	ENSMUST00000176371	7.46155	4.10975	9.5324	6.2534	4.70824	4.18127	2.38567	3.76332
7	46227063	46227203	140	chr7:46227062-46227202	Ush1c	Ush1c-207	-	46195651	46230315	Intron 3	3112	-31412	0.004068	1	---	protein_coding	ENSMUSG00000030838	Ush1c	ensembl_havana	ENSMUSP00000134783	ENSMUST00000176371	35.1759	35.9603	44.4845	28.1403	25.2533	30.1052	19.0853	22.5799
7	46227220	46227280	60	chr7:46227219-46227279	Ush1c	Ush1c-207	-	46195651	46230315	Intron 3	3035	-31569	0.00176	1	---	protein_coding	ENSMUSG00000030838	Ush1c	ensembl_havana	ENSMUSP00000134783	ENSMUST00000176371	0	1.02744	1.90648	6.2534	1.71209	0.836254	2.38567	0
7	46227761	46227918	157	chr7:46227760-46227917	Ush1c	Ush1c-207	-	46195651	46230315	Intron 3	2397	-32110	0.004558	1	---	protein_coding	ENSMUSG00000030838	Ush1c	ensembl_havana	ENSMUSP00000134783	ENSMUST00000176371	2.13187	0	8.8969	3.1267	2.99615	5.01753	0	0
7	46238358	46238492	134	chr7:46238357-46238491	Ush1c	Ush1c-206	-	46195631	46238465	TSS	0	-42727	0.002521	0.8	CCDS52250	protein_coding	ENSMUSG00000030838	Ush1c	ensembl_havana	ENSMUSP00000114494	ENSMUST00000154292	18.1209	21.5762	25.4197	28.1403	14.9808	12.5438	15.5068	25.0888
7	46238500	46238599	99	chr7:46238499-46238598	Ush1c	Ush1c-206	-	46195631	46238465	TSS	-35	-42869	0	0	CCDS52250	protein_coding	ENSMUSG00000030838	Ush1c	ensembl_havana	ENSMUSP00000114494	ENSMUST00000154292	35.1759	31.8506	42.578	9.3801	29.9615	28.4326	15.5068	36.3788
7	46238631	46238685	54	chr7:46238630-46238684	Ush1c	Ush1c-206	-	46195631	46238465	TSS	-166	-43000	0	0	CCDS52250	protein_coding	ENSMUSG00000030838	Ush1c	ensembl_havana	ENSMUSP00000114494	ENSMUST00000154292	9.59342	4.10975	9.5324	3.1267	2.14011	4.18127	1.19283	6.27221
7	46195276	46195376	100	chr7:46195275-46195375	Ush1c	Ush1c-204	-	46195357	46238491	TTS	43115	0	0.000464	0.19802	---	protein_coding	ENSMUSG00000030838	Ush1c	ensembl_havana	ENSMUSP00000119676	ENSMUST00000143155	4.26374	3.08232	6.99042	6.2534	3.8522	7.52629	2.38567	0
7	46195457	46195669	212	chr7:46195456-46195668	Ush1c	Ush1c-207	-	46195651	46230315	TTS	34646	0	0.000548	0.089202	---	protein_coding	ENSMUSG00000030838	Ush1c	ensembl_havana	ENSMUSP00000134783	ENSMUST00000176371	151.363	111.991	104.856	81.2942	76.1879	95.333	97.8124	104.119
7	46195694	46195749	55	chr7:46195693-46195748	Ush1c	Ush1c-207	-	46195651	46230315	TTS	34566	-43	0.001615	1	---	protein_coding	ENSMUSG00000030838	Ush1c	ensembl_havana	ENSMUSP00000134783	ENSMUST00000176371	1.06594	4.10975	1.90648	0	1.28407	0	2.38567	1.25444
7	46195827	46195885	58	chr7:46195826-46195884	Ush1c	Ush1c-207	-	46195651	46230315	TTS	34430	-176	0.001702	1	---	protein_coding	ENSMUSG00000030838	Ush1c	ensembl_havana	ENSMUSP00000134783	ENSMUST00000176371	5.32968	7.19207	1.90648	0	0.428022	0.836254	0	2.50888
7	46196243	46196321	78	chr7:46196242-46196320	Ush1c	Ush1c-207	-	46195651	46230315	TTS	33994	-592	0.002279	1	---	protein_coding	ENSMUSG00000030838	Ush1c	ensembl_havana	ENSMUSP00000134783	ENSMUST00000176371	2.13187	1.02744	5.08394	6.2534	1.71209	1.67251	1.19283	6.27221
7	46196321	46196460	139	chr7:46196320-46196459	Ush1c	Ush1c-207	-	46195651	46230315	TTS	33855	-670	0.004039	1	---	protein_coding	ENSMUSG00000030838	Ush1c	ensembl_havana	ENSMUSP00000134783	ENSMUST00000176371	7.46155	8.21951	14.6163	15.6335	5.99231	5.01753	2.38567	7.52665
1	188533222	188533363	141	chr1:188533221-188533362	Ush2a	Ush2a-201	+	188263034	188965042	CDS Exon 23	270188	-431679	0.000202	1	CCDS15607	protein_coding	ENSMUSG00000026609	Ush2a	ensembl_havana	ENSMUSP00000050454	ENSMUST00000060479	5.32968	0	1.27099	0	0.856044	3.34502	3.5785	1.25444
1	188675225	188675395	170	chr1:188675224-188675394	Ush2a	Ush2a-204	+	188537807	188678688	Intron 12	137418	-3293	0.001214	1	---	protein_coding	ENSMUSG00000026609	Ush2a	ensembl_havana	---	ENSMUST00000142159	10.6594	6.16463	6.99042	6.2534	4.28022	7.52629	4.77134	11.29
1	188425377	188425586	209	chr1:188425376-188425585	Ush2a	Ush2a-202	+	188262035	188452402	Intron 14	163342	-26816	0.001103	1	---	protein_coding	ENSMUSG00000026609	Ush2a	ensembl_havana	---	ENSMUST00000124358	6.39561	5.13719	5.08394	6.2534	1.28407	3.34502	7.157	13.7989
1	188426969	188427138	169	chr1:188426968-188427137	Ush2a	Ush2a-202	+	188262035	188452402	Intron 14	164934	-25264	0.000893	1	---	protein_coding	ENSMUSG00000026609	Ush2a	ensembl_havana	---	ENSMUST00000124358	1.06594	5.13719	3.17747	6.2534	3.8522	4.18127	10.7355	1.25444
1	188461032	188461190	158	chr1:188461031-188461189	Ush2a	Ush2a-201	+	188263034	188965042	Intron 19	197998	-503852	0.000226	1	CCDS15607	protein_coding	ENSMUSG00000026609	Ush2a	ensembl_havana	ENSMUSP00000050454	ENSMUST00000060479	8.52748	1.02744	2.54197	0	2.14011	3.34502	5.96417	3.76332
1	188464040	188464209	169	chr1:188464039-188464208	Ush2a	Ush2a-201	+	188263034	188965042	Intron 19	201006	-500833	0.000242	1	CCDS15607	protein_coding	ENSMUSG00000026609	Ush2a	ensembl_havana	ENSMUSP00000050454	ENSMUST00000060479	23.4506	20.5488	12.7099	12.5068	23.1132	31.7777	25.0495	26.3433
1	188465487	188465538	51	chr1:188465486-188465537	Ush2a	Ush2a-201	+	188263034	188965042	Intron 19	202453	-499504	7.4e-05	1	CCDS15607	protein_coding	ENSMUSG00000026609	Ush2a	ensembl_havana	ENSMUSP00000050454	ENSMUST00000060479	3.19781	1.02744	5.71944	6.2534	5.56429	3.34502	1.19283	0
1	188465556	188465718	162	chr1:188465555-188465717	Ush2a	Ush2a-201	+	188263034	188965042	Intron 19	202522	-499324	0.000232	1	CCDS15607	protein_coding	ENSMUSG00000026609	Ush2a	ensembl_havana	ENSMUSP00000050454	ENSMUST00000060479	47.9671	23.6311	43.849	9.3801	40.6621	58.5378	48.9062	60.2132
1	188468384	188468468	84	chr1:188468383-188468467	Ush2a	Ush2a-201	+	188263034	188965042	Intron 20	205350	-496574	0.000121	1	CCDS15607	protein_coding	ENSMUSG00000026609	Ush2a	ensembl_havana	ENSMUSP00000050454	ENSMUST00000060479	1.06594	9.24695	2.54197	3.1267	10.7006	5.01753	4.77134	10.0355
1	188468528	188468610	82	chr1:188468527-188468609	Ush2a	Ush2a-201	+	188263034	188965042	Intron 20	205494	-496432	0.000118	1	CCDS15607	protein_coding	ENSMUSG00000026609	Ush2a	ensembl_havana	ENSMUSP00000050454	ENSMUST00000060479	4.26374	4.10975	8.26141	0	3.42418	8.36254	0	3.76332
1	188468610	188468675	65	chr1:188468609-188468674	Ush2a	Ush2a-201	+	188263034	188965042	Intron 20	205576	-496367	9.4e-05	1	CCDS15607	protein_coding	ENSMUSG00000026609	Ush2a	ensembl_havana	ENSMUSP00000050454	ENSMUST00000060479	6.39561	8.21951	7.62592	6.2534	6.84835	8.36254	4.77134	16.3077
1	188468675	188468748	73	chr1:188468674-188468747	Ush2a	Ush2a-201	+	188263034	188965042	Intron 20	205641	-496294	0.000105	1	CCDS15607	protein_coding	ENSMUSG00000026609	Ush2a	ensembl_havana	ENSMUSP00000050454	ENSMUST00000060479	9.59342	1.02744	6.99042	6.2534	2.99615	4.18127	5.96417	6.27221
1	188510125	188510297	172	chr1:188510124-188510296	Ush2a	Ush2a-201	+	188263034	188965042	Intron 20	247091	-454745	0.000246	1	CCDS15607	protein_coding	ENSMUSG00000026609	Ush2a	ensembl_havana	ENSMUSP00000050454	ENSMUST00000060479	10.6594	7.19207	5.08394	9.3801	2.56813	0.836254	4.77134	1.25444
1	188510297	188510701	404	chr1:188510296-188510700	Ush2a	Ush2a-201	+	188263034	188965042	Intron 20	247263	-454341	0.000577	1	CCDS15607	protein_coding	ENSMUSG00000026609	Ush2a	ensembl_havana	ENSMUSP00000050454	ENSMUST00000060479	6.39561	12.3293	13.3454	3.1267	11.5566	6.69003	17.8925	10.0355
1	188513518	188513654	136	chr1:188513517-188513653	Ush2a	Ush2a-201	+	188263034	188965042	Intron 20	250484	-451388	0.000195	1	CCDS15607	protein_coding	ENSMUSG00000026609	Ush2a	ensembl_havana	ENSMUSP00000050454	ENSMUST00000060479	1.06594	1.02744	1.27099	9.3801	8.56044	2.50876	3.5785	3.76332
1	188293269	188293462	193	chr1:188293268-188293461	Ush2a	Ush2a-202	+	188262035	188452402	Intron 3	31234	-158940	0.001019	1	---	protein_coding	ENSMUSG00000026609	Ush2a	ensembl_havana	---	ENSMUST00000124358	3.19781	4.10975	8.26141	3.1267	5.13626	2.50876	5.96417	8.78109
1	188306723	188306801	78	chr1:188306722-188306800	Ush2a	Ush2a-202	+	188262035	188452402	Intron 3	44688	-145601	0.000415	1	---	protein_coding	ENSMUSG00000026609	Ush2a	ensembl_havana	---	ENSMUST00000124358	4.26374	0	0	3.1267	0.856044	0	2.38567	1.25444
1	188306801	188306986	185	chr1:188306800-188306985	Ush2a	Ush2a-202	+	188262035	188452402	Intron 3	44766	-145416	0.000977	1	---	protein_coding	ENSMUSG00000026609	Ush2a	ensembl_havana	---	ENSMUST00000124358	4.26374	3.08232	4.44845	6.2534	4.70824	4.18127	8.34984	5.01776
1	188306986	188307107	121	chr1:188306985-188307106	Ush2a	Ush2a-202	+	188262035	188452402	Intron 3	44951	-145295	0.000641	1	---	protein_coding	ENSMUSG00000026609	Ush2a	ensembl_havana	---	ENSMUST00000124358	0	0	3.17747	3.1267	0.428022	0	1.19283	1.25444
1	188307107	188307173	66	chr1:188307106-188307172	Ush2a	Ush2a-202	+	188262035	188452402	Intron 3	45072	-145229	0.000352	1	---	protein_coding	ENSMUSG00000026609	Ush2a	ensembl_havana	---	ENSMUST00000124358	2.13187	0	0	0	1.28407	0	1.19283	0
1	188680838	188681130	292	chr1:188680837-188681129	Ush2a	Ush2a-201	+	188263034	188965042	Intron 37	417804	-283912	0.000417	1	CCDS15607	protein_coding	ENSMUSG00000026609	Ush2a	ensembl_havana	ENSMUSP00000050454	ENSMUST00000060479	6.39561	5.13719	9.5324	6.2534	4.28022	3.34502	20.2782	6.27221
1	188681828	188681943	115	chr1:188681827-188681942	Ush2a	Ush2a-201	+	188263034	188965042	Intron 37	418794	-283099	0.000165	1	CCDS15607	protein_coding	ENSMUSG00000026609	Ush2a	ensembl_havana	ENSMUSP00000050454	ENSMUST00000060479	6.39561	2.05488	4.44845	0	0.856044	0	4.77134	0
1	188681943	188682031	88	chr1:188681942-188682030	Ush2a	Ush2a-201	+	188263034	188965042	Intron 37	418909	-283011	0.000127	1	CCDS15607	protein_coding	ENSMUSG00000026609	Ush2a	ensembl_havana	ENSMUSP00000050454	ENSMUST00000060479	0	2.05488	3.17747	3.1267	2.14011	5.01753	3.5785	0
1	188682031	188682202	171	chr1:188682030-188682201	Ush2a	Ush2a-201	+	188263034	188965042	Intron 37	418997	-282840	0.000245	1	CCDS15607	protein_coding	ENSMUSG00000026609	Ush2a	ensembl_havana	ENSMUSP00000050454	ENSMUST00000060479	5.32968	5.13719	5.71944	3.1267	4.70824	3.34502	9.54267	2.50888
1	188682202	188682337	135	chr1:188682201-188682336	Ush2a	Ush2a-201	+	188263034	188965042	Intron 37	419168	-282705	0.000194	1	CCDS15607	protein_coding	ENSMUSG00000026609	Ush2a	ensembl_havana	ENSMUSP00000050454	ENSMUST00000060479	5.32968	0	5.08394	3.1267	2.14011	3.34502	3.5785	2.50888
1	188682337	188682431	94	chr1:188682336-188682430	Ush2a	Ush2a-201	+	188263034	188965042	Intron 37	419303	-282611	0.000135	1	CCDS15607	protein_coding	ENSMUSG00000026609	Ush2a	ensembl_havana	ENSMUSP00000050454	ENSMUST00000060479	2.13187	3.08232	3.81296	0	1.71209	0	2.38567	0
1	188682451	188682535	84	chr1:188682450-188682534	Ush2a	Ush2a-201	+	188263034	188965042	Intron 37	419417	-282507	0.000121	1	CCDS15607	protein_coding	ENSMUSG00000026609	Ush2a	ensembl_havana	ENSMUSP00000050454	ENSMUST00000060479	4.26374	0	2.54197	0	1.28407	0	1.19283	3.76332
1	188692619	188692830	211	chr1:188692618-188692829	Ush2a	Ush2a-201	+	188263034	188965042	Intron 37	429585	-272212	0.000302	1	CCDS15607	protein_coding	ENSMUSG00000026609	Ush2a	ensembl_havana	ENSMUSP00000050454	ENSMUST00000060479	4.26374	1.02744	1.27099	6.2534	3.8522	2.50876	3.5785	3.76332
1	188692830	188692884	54	chr1:188692829-188692883	Ush2a	Ush2a-201	+	188263034	188965042	Intron 37	429796	-272158	7.8e-05	1	CCDS15607	protein_coding	ENSMUSG00000026609	Ush2a	ensembl_havana	ENSMUSP00000050454	ENSMUST00000060479	1.06594	0	2.54197	0	0.856044	0.836254	4.77134	0
1	188692927	188693197	270	chr1:188692926-188693196	Ush2a	Ush2a-201	+	188263034	188965042	Intron 37	429893	-271845	0.000386	1	CCDS15607	protein_coding	ENSMUSG00000026609	Ush2a	ensembl_havana	ENSMUSP00000050454	ENSMUST00000060479	2.13187	2.05488	11.4389	18.7602	3.42418	11.7076	5.96417	10.0355
1	188693197	188693255	58	chr1:188693196-188693254	Ush2a	Ush2a-201	+	188263034	188965042	Intron 37	430163	-271787	8.4e-05	1	CCDS15607	protein_coding	ENSMUSG00000026609	Ush2a	ensembl_havana	ENSMUSP00000050454	ENSMUST00000060479	1.06594	0	1.27099	0	0.428022	0.836254	0	0
1	188693255	188693616	361	chr1:188693254-188693615	Ush2a	Ush2a-201	+	188263034	188965042	Intron 37	430221	-271426	0.000516	1	CCDS15607	protein_coding	ENSMUSG00000026609	Ush2a	ensembl_havana	ENSMUSP00000050454	ENSMUST00000060479	8.52748	8.21951	15.8873	21.8869	8.98846	7.52629	15.5068	6.27221
1	188718543	188718799	256	chr1:188718542-188718798	Ush2a	Ush2a-201	+	188263034	188965042	Intron 39	455509	-246243	0.000366	1	CCDS15607	protein_coding	ENSMUSG00000026609	Ush2a	ensembl_havana	ENSMUSP00000050454	ENSMUST00000060479	5.32968	1.02744	9.5324	9.3801	4.28022	9.1988	9.54267	10.0355
1	188718799	188718961	162	chr1:188718798-188718960	Ush2a	Ush2a-201	+	188263034	188965042	Intron 39	455765	-246081	0.000232	1	CCDS15607	protein_coding	ENSMUSG00000026609	Ush2a	ensembl_havana	ENSMUSP00000050454	ENSMUST00000060479	3.19781	3.08232	5.71944	6.2534	2.99615	6.69003	4.77134	5.01776
1	188718961	188719039	78	chr1:188718960-188719038	Ush2a	Ush2a-201	+	188263034	188965042	Intron 39	455927	-246003	0.000113	1	CCDS15607	protein_coding	ENSMUSG00000026609	Ush2a	ensembl_havana	ENSMUSP00000050454	ENSMUST00000060479	1.06594	1.02744	0.635493	3.1267	0.856044	0.836254	3.5785	0
1	188324325	188324404	79	chr1:188324324-188324403	Ush2a	Ush2a-202	+	188262035	188452402	Intron 4	62290	-127998	0.00042	1	---	protein_coding	ENSMUSG00000026609	Ush2a	ensembl_havana	---	ENSMUST00000124358	2.13187	2.05488	0.00077765	0	0	0.836254	0	3.76332
1	188324404	188324781	377	chr1:188324403-188324780	Ush2a	Ush2a-202	+	188262035	188452402	Intron 4	62369	-127621	0.001986	1	---	protein_coding	ENSMUSG00000026609	Ush2a	ensembl_havana	---	ENSMUST00000124358	5.32968	0	11.4381	25.0136	6.42033	10.8713	8.34984	8.78109
1	188324781	188324919	138	chr1:188324780-188324918	Ush2a	Ush2a-202	+	188262035	188452402	Intron 4	62746	-127483	0.00073	1	---	protein_coding	ENSMUSG00000026609	Ush2a	ensembl_havana	---	ENSMUST00000124358	2.13187	1.02744	1.90648	0	3.42418	1.67251	1.19283	2.50888
1	188324941	188325019	78	chr1:188324940-188325018	Ush2a	Ush2a-202	+	188262035	188452402	Intron 4	62906	-127383	0.000415	1	---	protein_coding	ENSMUSG00000026609	Ush2a	ensembl_havana	---	ENSMUST00000124358	1.06594	0	1.90648	0	0	0	7.157	0
1	188325019	188325125	106	chr1:188325018-188325124	Ush2a	Ush2a-202	+	188262035	188452402	Intron 4	62984	-127277	0.000562	1	---	protein_coding	ENSMUSG00000026609	Ush2a	ensembl_havana	---	ENSMUST00000124358	2.13187	0	1.27099	0	1.28407	2.50876	3.5785	2.50888
1	188325174	188325363	189	chr1:188325173-188325362	Ush2a	Ush2a-202	+	188262035	188452402	Intron 4	63139	-127039	0.000998	1	---	protein_coding	ENSMUSG00000026609	Ush2a	ensembl_havana	---	ENSMUST00000124358	2.13187	2.05488	2.54197	0	1.28407	0.836254	5.96417	0
1	188325404	188325483	79	chr1:188325403-188325482	Ush2a	Ush2a-202	+	188262035	188452402	Intron 4	63369	-126919	0.00042	1	---	protein_coding	ENSMUSG00000026609	Ush2a	ensembl_havana	---	ENSMUST00000124358	4.26374	0	0.635493	0	1.28407	0.836254	2.38567	2.50888
1	188325483	188325626	143	chr1:188325482-188325625	Ush2a	Ush2a-202	+	188262035	188452402	Intron 4	63448	-126776	0.000756	1	---	protein_coding	ENSMUSG00000026609	Ush2a	ensembl_havana	---	ENSMUST00000124358	1.06594	0	1.90648	0	1.71209	0.836254	2.38567	1.25444
1	188325626	188325807	181	chr1:188325625-188325806	Ush2a	Ush2a-202	+	188262035	188452402	Intron 4	63591	-126595	0.000956	1	---	protein_coding	ENSMUSG00000026609	Ush2a	ensembl_havana	---	ENSMUST00000124358	2.13187	0	3.81296	12.5068	2.14011	1.67251	5.96417	1.25444
1	188325807	188325882	75	chr1:188325806-188325881	Ush2a	Ush2a-202	+	188262035	188452402	Intron 4	63772	-126520	0.000399	1	---	protein_coding	ENSMUSG00000026609	Ush2a	ensembl_havana	---	ENSMUST00000124358	0	1.02744	0.635493	0	0	0	0	0
1	188325882	188325939	57	chr1:188325881-188325938	Ush2a	Ush2a-202	+	188262035	188452402	Intron 4	63847	-126463	0.000305	1	---	protein_coding	ENSMUSG00000026609	Ush2a	ensembl_havana	---	ENSMUST00000124358	1.06594	0	0.635493	0	0	0	1.19283	0
1	188325999	188326070	71	chr1:188325998-188326069	Ush2a	Ush2a-202	+	188262035	188452402	Intron 4	63964	-126332	0.000378	1	---	protein_coding	ENSMUSG00000026609	Ush2a	ensembl_havana	---	ENSMUST00000124358	2.13187	0	1.27099	0	1.28407	0	1.19283	0
1	188326070	188326201	131	chr1:188326069-188326200	Ush2a	Ush2a-202	+	188262035	188452402	Intron 4	64035	-126201	0.000693	1	---	protein_coding	ENSMUSG00000026609	Ush2a	ensembl_havana	---	ENSMUST00000124358	3.19781	0	2.54197	0	0.856044	0	4.77134	0
1	188341933	188342012	79	chr1:188341932-188342011	Ush2a	Ush2a-202	+	188262035	188452402	Intron 4	79898	-110390	0.00042	1	---	protein_coding	ENSMUSG00000026609	Ush2a	ensembl_havana	---	ENSMUST00000124358	0	0	1.90648	0	0.856044	0	2.38567	1.25444
1	188342012	188342095	83	chr1:188342011-188342094	Ush2a	Ush2a-202	+	188262035	188452402	Intron 4	79977	-110307	0.000441	1	---	protein_coding	ENSMUSG00000026609	Ush2a	ensembl_havana	---	ENSMUST00000124358	2.13187	0	1.90648	0	0.856044	0.836254	3.5785	2.50888
1	188342145	188342229	84	chr1:188342144-188342228	Ush2a	Ush2a-202	+	188262035	188452402	Intron 4	80110	-110173	0.000447	1	---	protein_coding	ENSMUSG00000026609	Ush2a	ensembl_havana	---	ENSMUST00000124358	2.13187	2.05488	0.635493	3.1267	1.28407	0.836254	2.38567	1.25444
1	188342294	188342366	72	chr1:188342293-188342365	Ush2a	Ush2a-202	+	188262035	188452402	Intron 4	80259	-110036	0.000383	1	---	protein_coding	ENSMUSG00000026609	Ush2a	ensembl_havana	---	ENSMUST00000124358	0	0	1.27099	0	0.428022	0	1.19283	1.25444
1	188745743	188745892	149	chr1:188745742-188745891	Ush2a	Ush2a-201	+	188263034	188965042	Intron 43	482709	-219150	0.000214	1	CCDS15607	protein_coding	ENSMUSG00000026609	Ush2a	ensembl_havana	ENSMUSP00000050454	ENSMUST00000060479	1.06594	4.10975	5.71944	0	1.28407	2.50876	7.157	1.25444
1	188745892	188746079	187	chr1:188745891-188746078	Ush2a	Ush2a-201	+	188263034	188965042	Intron 43	482858	-218963	0.000268	1	CCDS15607	protein_coding	ENSMUSG00000026609	Ush2a	ensembl_havana	ENSMUSP00000050454	ENSMUST00000060479	7.46155	7.19207	3.81296	3.1267	0.428022	1.67251	4.77134	12.5444
1	188746079	188746317	238	chr1:188746078-188746316	Ush2a	Ush2a-201	+	188263034	188965042	Intron 43	483045	-218725	0.00034	1	CCDS15607	protein_coding	ENSMUSG00000026609	Ush2a	ensembl_havana	ENSMUSP00000050454	ENSMUST00000060479	7.46155	4.10975	8.26141	0	3.8522	1.67251	5.96417	5.01776
1	188776591	188776719	128	chr1:188776590-188776718	Ush2a	Ush2a-201	+	188263034	188965042	Intron 46	513557	-188323	0.000184	1	CCDS15607	protein_coding	ENSMUSG00000026609	Ush2a	ensembl_havana	ENSMUSP00000050454	ENSMUST00000060479	2.13187	1.02744	0	0	3.8522	2.50876	3.5785	1.25444
1	188793371	188793508	137	chr1:188793370-188793507	Ush2a	Ush2a-201	+	188263034	188965042	Intron 48	530337	-171534	0.000197	1	CCDS15607	protein_coding	ENSMUSG00000026609	Ush2a	ensembl_havana	ENSMUSP00000050454	ENSMUST00000060479	1.06594	0	2.54197	12.5068	2.14011	1.67251	5.96417	5.01776
1	188793525	188793583	58	chr1:188793524-188793582	Ush2a	Ush2a-201	+	188263034	188965042	Intron 48	530491	-171459	8.4e-05	1	CCDS15607	protein_coding	ENSMUSG00000026609	Ush2a	ensembl_havana	ENSMUSP00000050454	ENSMUST00000060479	1.06594	1.02744	0	0	0	0	1.19283	1.25444
1	188793591	188793661	70	chr1:188793590-188793660	Ush2a	Ush2a-201	+	188263034	188965042	Intron 48	530557	-171381	0.000101	1	CCDS15607	protein_coding	ENSMUSG00000026609	Ush2a	ensembl_havana	ENSMUSP00000050454	ENSMUST00000060479	0	0	1.27099	0	0.428022	0.836254	3.5785	1.25444
1	188793665	188793731	66	chr1:188793664-188793730	Ush2a	Ush2a-201	+	188263034	188965042	Intron 48	530631	-171311	9.5e-05	1	CCDS15607	protein_coding	ENSMUSG00000026609	Ush2a	ensembl_havana	ENSMUSP00000050454	ENSMUST00000060479	1.06594	0	3.81296	0	1.28407	0.836254	2.38567	1.25444
1	188793774	188793848	74	chr1:188793773-188793847	Ush2a	Ush2a-201	+	188263034	188965042	Intron 48	530740	-171194	0.000107	1	CCDS15607	protein_coding	ENSMUSG00000026609	Ush2a	ensembl_havana	ENSMUSP00000050454	ENSMUST00000060479	0	1.02744	0	0	0	0	1.19283	0
1	188793848	188794015	167	chr1:188793847-188794014	Ush2a	Ush2a-201	+	188263034	188965042	Intron 48	530814	-171027	0.000239	1	CCDS15607	protein_coding	ENSMUSG00000026609	Ush2a	ensembl_havana	ENSMUSP00000050454	ENSMUST00000060479	4.26374	4.10975	0	6.2534	3.42418	1.67251	3.5785	1.25444
1	188794015	188794067	52	chr1:188794014-188794066	Ush2a	Ush2a-201	+	188263034	188965042	Intron 48	530981	-170975	7.5e-05	1	CCDS15607	protein_coding	ENSMUSG00000026609	Ush2a	ensembl_havana	ENSMUSP00000050454	ENSMUST00000060479	0	0	2.54197	0	0.428022	0.836254	0	0
1	188794067	188794150	83	chr1:188794066-188794149	Ush2a	Ush2a-201	+	188263034	188965042	Intron 48	531033	-170892	0.00012	1	CCDS15607	protein_coding	ENSMUSG00000026609	Ush2a	ensembl_havana	ENSMUSP00000050454	ENSMUST00000060479	0	1.02744	0.635493	3.1267	1.71209	1.67251	3.5785	0
1	188794180	188794268	88	chr1:188794179-188794267	Ush2a	Ush2a-201	+	188263034	188965042	Intron 48	531146	-170774	0.000127	1	CCDS15607	protein_coding	ENSMUSG00000026609	Ush2a	ensembl_havana	ENSMUSP00000050454	ENSMUST00000060479	2.13187	1.02744	0.635493	0	1.71209	0.836254	2.38567	1.25444
1	188794354	188794429	75	chr1:188794353-188794428	Ush2a	Ush2a-201	+	188263034	188965042	Intron 48	531320	-170613	0.000108	1	CCDS15607	protein_coding	ENSMUSG00000026609	Ush2a	ensembl_havana	ENSMUSP00000050454	ENSMUST00000060479	4.26374	1.02744	0.635493	3.1267	0	1.67251	0	1.25444
1	188794462	188794513	51	chr1:188794461-188794512	Ush2a	Ush2a-201	+	188263034	188965042	Intron 48	531428	-170529	7.4e-05	1	CCDS15607	protein_coding	ENSMUSG00000026609	Ush2a	ensembl_havana	ENSMUSP00000050454	ENSMUST00000060479	1.06594	0	0	0	0.856044	0	0	2.50888
1	188799130	188799507	377	chr1:188799129-188799506	Ush2a	Ush2a-201	+	188263034	188965042	Intron 49	536096	-165535	0.000538	1	CCDS15607	protein_coding	ENSMUSG00000026609	Ush2a	ensembl_havana	ENSMUSP00000050454	ENSMUST00000060479	7.46155	4.10975	7.62592	12.5068	4.70824	6.69003	14.314	10.0355
1	188801249	188801418	169	chr1:188801248-188801417	Ush2a	Ush2a-201	+	188263034	188965042	Intron 49	538215	-163624	0.000242	1	CCDS15607	protein_coding	ENSMUSG00000026609	Ush2a	ensembl_havana	ENSMUSP00000050454	ENSMUST00000060479	4.26374	2.05488	4.44845	6.2534	0.856044	0.836254	2.38567	1.25444
1	188808346	188808503	157	chr1:188808345-188808502	Ush2a	Ush2a-201	+	188263034	188965042	Intron 49	545312	-156539	0.000225	1	CCDS15607	protein_coding	ENSMUSG00000026609	Ush2a	ensembl_havana	ENSMUSP00000050454	ENSMUST00000060479	4.26374	0	5.08394	6.2534	5.56429	3.34502	17.8925	3.76332
1	188808503	188808856	353	chr1:188808502-188808855	Ush2a	Ush2a-201	+	188263034	188965042	Intron 49	545469	-156186	0.000504	1	CCDS15607	protein_coding	ENSMUSG00000026609	Ush2a	ensembl_havana	ENSMUSP00000050454	ENSMUST00000060479	8.52748	7.19207	11.4389	3.1267	5.99231	5.01753	14.314	8.78109
1	188355749	188355876	127	chr1:188355748-188355875	Ush2a	Ush2a-202	+	188262035	188452402	Intron 5	93714	-96526	0.000672	1	---	protein_coding	ENSMUSG00000026609	Ush2a	ensembl_havana	---	ENSMUST00000124358	3.19781	4.10975	1.90648	3.1267	1.71209	0.836254	1.19283	2.50888
1	188355905	188356013	108	chr1:188355904-188356012	Ush2a	Ush2a-202	+	188262035	188452402	Intron 5	93870	-96389	0.000573	1	---	protein_coding	ENSMUSG00000026609	Ush2a	ensembl_havana	---	ENSMUST00000124358	6.39561	0	4.44845	0	1.28407	0.836254	3.5785	2.50888
1	188567931	188568060	129	chr1:188567930-188568059	Ush2a	Ush2a-204	+	188537807	188678688	Intron 5	30124	-110628	0.000923	1	---	protein_coding	ENSMUSG00000026609	Ush2a	ensembl_havana	---	ENSMUST00000142159	5.32968	1.02744	3.17747	3.1267	0.428022	0	7.157	2.50888
1	188881610	188881810	200	chr1:188881609-188881809	Ush2a	Ush2a-201	+	188263034	188965042	Intron 60	618576	-83232	0.000286	1	CCDS15607	protein_coding	ENSMUSG00000026609	Ush2a	ensembl_havana	ENSMUSP00000050454	ENSMUST00000060479	11.7253	5.13719	21.6068	31.267	12.4126	12.5438	27.4352	16.3077
1	188895999	188896071	72	chr1:188895998-188896070	Ush2a	Ush2a-201	+	188263034	188965042	Intron 60	632965	-68971	0.000104	1	CCDS15607	protein_coding	ENSMUSG00000026609	Ush2a	ensembl_havana	ENSMUSP00000050454	ENSMUST00000060479	0	0	1.27099	0	0.856044	0	2.38567	0
1	188896137	188896290	153	chr1:188896136-188896289	Ush2a	Ush2a-201	+	188263034	188965042	Intron 60	633103	-68752	0.000219	1	CCDS15607	protein_coding	ENSMUSG00000026609	Ush2a	ensembl_havana	ENSMUSP00000050454	ENSMUST00000060479	0	4.10975	0.635493	3.1267	2.14011	1.67251	3.5785	1.25444
1	188949328	188949765	437	chr1:188949327-188949764	Ush2a	Ush2a-201	+	188263034	188965042	Intron 66	686294	-15277	0.000624	1	CCDS15607	protein_coding	ENSMUSG00000026609	Ush2a	ensembl_havana	ENSMUSP00000050454	ENSMUST00000060479	7.46155	8.21951	6.35493	9.3801	7.27637	5.85378	17.8925	8.78109
1	188586209	188586357	148	chr1:188586208-188586356	Ush2a	Ush2a-204	+	188537807	188678688	Intron 7	48402	-92331	0.001058	1	---	protein_coding	ENSMUSG00000026609	Ush2a	ensembl_havana	---	ENSMUST00000142159	5.32968	5.13719	5.71944	0	3.8522	3.34502	4.77134	3.76332
1	188598882	188599031	149	chr1:188598881-188599030	Ush2a	Ush2a-204	+	188537807	188678688	Intron 7	61075	-79657	0.001065	1	---	protein_coding	ENSMUSG00000026609	Ush2a	ensembl_havana	---	ENSMUST00000142159	2.13187	2.05488	1.27099	12.5068	2.14011	3.34502	1.19283	5.01776
1	188376198	188376437	239	chr1:188376197-188376436	Ush2a	Ush2a-202	+	188262035	188452402	Intron 9	114163	-75965	0.001261	1	---	protein_coding	ENSMUSG00000026609	Ush2a	ensembl_havana	---	ENSMUST00000124358	4.26374	4.10975	6.35493	6.2534	1.71209	2.50876	7.157	6.27221
8	71395829	71395992	163	chr8:71395828-71395991	Ushbp1	Ushbp1-205	-	71387785	71395803	TSS	-26	-8044	0	0	---	protein_coding	ENSMUSG00000034911	Ushbp1	ensembl_havana	---	ENSMUST00000213000	12.7912	19.5213	10.8034	12.5068	21.4011	24.2514	11.9283	10.0355
8	71395992	71396143	151	chr8:71395991-71396142	Ushbp1	Ushbp1-205	-	71387785	71395803	TSS	-189	-8207	0	0	---	protein_coding	ENSMUSG00000034911	Ushbp1	ensembl_havana	---	ENSMUST00000213000	5.32968	9.24695	5.08394	6.2534	6.42033	5.85378	1.19283	5.01776
8	71396375	71396431	56	chr8:71396374-71396430	Ushbp1	Ushbp1-205	-	71387785	71395803	TSS	-572	-8590	0	0	---	protein_coding	ENSMUSG00000034911	Ushbp1	ensembl_havana	---	ENSMUST00000213000	5.32968	1.02744	0	0	1.71209	2.50876	1.19283	0
8	71396620	71397011	391	chr8:71396619-71397010	Ushbp1	Ushbp1-205	-	71387785	71395803	TSS	-817	-8835	0	0	---	protein_coding	ENSMUSG00000034911	Ushbp1	ensembl_havana	---	ENSMUST00000213000	296.33	290.765	243.394	228.249	304.752	342.864	225.446	304.829
8	71384156	71384335	179	chr8:71384155-71384334	Ushbp1	Ushbp1-204	-	71384272	71395791	TTS	11456	0	0.005556	0.355556	---	protein_coding	ENSMUSG00000034911	Ushbp1	ensembl_havana	ENSMUSP00000148319	ENSMUST00000212626	3.19781	4.10975	12.7099	12.5068	8.56044	10.8713	5.96417	10.0355
5	92190476	92190635	159	chr5:92190475-92190634	Uso1	Uso1-203	+	92137966	92202797	3' UTR Exon	52510	-12162	0.002468	1	---	protein_coding	ENSMUSG00000029407	Uso1	ensembl_havana	ENSMUSP00000144165	ENSMUST00000201642	3.19781	1.02744	6.99042	3.1267	3.42418	5.01753	1.19283	2.50888
5	92195867	92195990	123	chr5:92195866-92195989	Uso1	Uso1-203	+	92137966	92202797	3' UTR Exon	57901	-6807	0.001913	1	---	protein_coding	ENSMUSG00000029407	Uso1	ensembl_havana	ENSMUSP00000144165	ENSMUST00000201642	13.8572	12.3293	16.5228	9.3801	15.8368	14.2163	11.9283	10.0355
5	92197691	92197795	104	chr5:92197690-92197794	Uso1	Uso1-203	+	92137966	92202797	3' UTR Exon	59725	-5002	0.00162	1	---	protein_coding	ENSMUSG00000029407	Uso1	ensembl_havana	ENSMUSP00000144165	ENSMUST00000201642	8.52748	1.02744	4.44845	9.3801	8.56044	2.50876	4.77134	5.01776
5	92198445	92198625	180	chr5:92198444-92198624	Uso1	Uso1-203	+	92137966	92202797	3' UTR Exon	60479	-4172	0.002792	1	---	protein_coding	ENSMUSG00000029407	Uso1	ensembl_havana	ENSMUSP00000144165	ENSMUST00000201642	9.59342	7.19207	10.8034	6.2534	8.13242	10.0351	1.19283	2.50888
5	92138092	92138233	141	chr5:92138091-92138232	Uso1	Uso1-201	+	92137938	92202796	CDS Exon 1	154	-64563	0.002189	1	CCDS39150	protein_coding	ENSMUSG00000029407	Uso1	ensembl_havana	ENSMUSP00000031355	ENSMUST00000031355	24.5165	19.5213	30.1249	25.0136	25.2533	32.6139	16.6997	27.5977
5	92138233	92138460	227	chr5:92138232-92138459	Uso1	Uso1-201	+	92137938	92202796	Intron 1	295	-64336	0.003515	1	CCDS39150	protein_coding	ENSMUSG00000029407	Uso1	ensembl_havana	ENSMUSP00000031355	ENSMUST00000031355	78.8792	102.744	71.554	93.801	77.472	92.8242	54.8704	124.19
5	92138460	92138544	84	chr5:92138459-92138543	Uso1	Uso1-201	+	92137938	92202796	Intron 1	522	-64252	0.001311	1	CCDS39150	protein_coding	ENSMUSG00000029407	Uso1	ensembl_havana	ENSMUSP00000031355	ENSMUST00000031355	37.3077	36.9878	25.4197	12.5068	34.6698	40.1402	23.8567	40.1421
5	92142876	92143020	144	chr5:92142875-92143019	Uso1	Uso1-201	+	92137938	92202796	Intron 1	4938	-59776	0.002236	1	CCDS39150	protein_coding	ENSMUSG00000029407	Uso1	ensembl_havana	ENSMUSP00000031355	ENSMUST00000031355	8.52748	15.4116	5.08394	12.5068	19.261	6.69003	5.96417	10.0355
5	92156635	92156741	106	chr5:92156634-92156740	Uso1	Uso1-201	+	92137938	92202796	Intron 3	18697	-46055	0.00165	1	CCDS39150	protein_coding	ENSMUSG00000029407	Uso1	ensembl_havana	ENSMUSP00000031355	ENSMUST00000031355	2.13187	3.08232	2.54197	3.1267	5.56429	4.18127	4.77134	2.50888
5	92165027	92165143	116	chr5:92165026-92165142	Uso1	Uso1-201	+	92137938	92202796	Intron 4	27089	-37653	0.001804	1	CCDS39150	protein_coding	ENSMUSG00000029407	Uso1	ensembl_havana	ENSMUSP00000031355	ENSMUST00000031355	7.46155	2.05488	10.8034	9.3801	2.56813	2.50876	5.96417	2.50888
5	92169335	92169405	70	chr5:92169334-92169404	Uso1	Uso1-201	+	92137938	92202796	Intron 7	31397	-33391	0.001095	1	CCDS39150	protein_coding	ENSMUSG00000029407	Uso1	ensembl_havana	ENSMUSP00000031355	ENSMUST00000031355	2.13187	1.02744	0.635493	6.2534	2.14011	0.836254	0	0
5	92169504	92169562	58	chr5:92169503-92169561	Uso1	Uso1-201	+	92137938	92202796	Intron 7	31566	-33234	0.00091	1	CCDS39150	protein_coding	ENSMUSG00000029407	Uso1	ensembl_havana	ENSMUSP00000031355	ENSMUST00000031355	4.26374	7.19207	5.08394	0	10.0837	11.7076	4.77134	5.01776
5	92169562	92169632	70	chr5:92169561-92169631	Uso1	Uso1-201	+	92137938	92202796	Intron 7	31624	-33164	0.001095	1	CCDS39150	protein_coding	ENSMUSG00000029407	Uso1	ensembl_havana	ENSMUSP00000031355	ENSMUST00000031355	8.52748	5.13719	2.54197	3.1267	9.60529	1.67251	5.96417	13.7989
5	92169712	92169814	102	chr5:92169711-92169813	Uso1	Uso1-201	+	92137938	92202796	Intron 7	31774	-32982	0.001588	1	CCDS39150	protein_coding	ENSMUSG00000029407	Uso1	ensembl_havana	ENSMUSP00000031355	ENSMUST00000031355	2.13187	0	2.54197	0	4.28022	2.50876	0	1.25444
5	92169828	92169904	76	chr5:92169827-92169903	Uso1	Uso1-201	+	92137938	92202796	Intron 7	31890	-32892	0.001187	1	CCDS39150	protein_coding	ENSMUSG00000029407	Uso1	ensembl_havana	ENSMUSP00000031355	ENSMUST00000031355	5.32968	3.08232	1.27099	0	2.56813	0	2.38567	2.50888
5	92169904	92169957	53	chr5:92169903-92169956	Uso1	Uso1-201	+	92137938	92202796	Intron 7	31966	-32839	0.000833	1	CCDS39150	protein_coding	ENSMUSG00000029407	Uso1	ensembl_havana	ENSMUSP00000031355	ENSMUST00000031355	0	1.02744	1.27099	3.1267	1.28407	1.67251	0	3.76332
5	92174859	92175025	166	chr5:92174858-92175024	Uso1	Uso1-201	+	92137938	92202796	Intron 9	36921	-27771	0.002575	1	CCDS39150	protein_coding	ENSMUSG00000029407	Uso1	ensembl_havana	ENSMUSP00000031355	ENSMUST00000031355	2.13187	5.13719	3.81296	3.1267	5.13626	5.01753	3.5785	3.76332
5	92176347	92176495	148	chr5:92176346-92176494	Uso1	Uso1-201	+	92137938	92202796	Intron 9	38409	-26301	0.002297	1	CCDS39150	protein_coding	ENSMUSG00000029407	Uso1	ensembl_havana	ENSMUSP00000031355	ENSMUST00000031355	5.32968	1.02744	3.81296	9.3801	3.8522	4.18127	9.54267	5.01776
5	92176566	92176706	140	chr5:92176565-92176705	Uso1	Uso1-201	+	92137938	92202796	Intron 9	38628	-26090	0.002174	1	CCDS39150	protein_coding	ENSMUSG00000029407	Uso1	ensembl_havana	ENSMUSP00000031355	ENSMUST00000031355	33.044	65.7561	31.1392	21.8869	27.8214	23.4151	27.4352	28.8521
5	92137543	92137603	60	chr5:92137542-92137602	Uso1	Uso1-201	+	92137938	92202796	TSS	-335	-65193	0	0	CCDS39150	protein_coding	ENSMUSG00000029407	Uso1	ensembl_havana	ENSMUSP00000031355	ENSMUST00000031355	5.32968	5.13719	3.81296	3.1267	6.42033	3.34502	9.54267	2.50888
5	92137619	92138070	451	chr5:92137618-92138069	Uso1	Uso1-201	+	92137938	92202796	TSS	0	-64726	0.002051	0.294248	CCDS39150	protein_coding	ENSMUSG00000029407	Uso1	ensembl_havana	ENSMUSP00000031355	ENSMUST00000031355	907.111	804.484	852.832	494.018	826.511	931.587	623.852	721.304
5	92180321	92180469	148	chr5:92180320-92180468	Uso1	Uso1-205	+	92181389	92202776	TSS	-920	-22307	0	0	---	protein_coding	ENSMUSG00000029407	Uso1	ensembl_havana	---	ENSMUST00000202362	18.1209	15.4116	14.6163	15.6335	16.2648	28.4326	14.314	18.8166
4	98924116	98924183	67	chr4:98924115-98924182	Usp1	Usp1-202	+	98923879	98935544	5' UTR Exon	237	-11361	0.005829	1	CCDS18381	protein_coding	ENSMUSG00000028560	Usp1	ensembl_havana	ENSMUSP00000088917	ENSMUST00000091358	3.19781	5.13719	6.35493	3.1267	7.7044	2.50876	2.38567	2.50888
4	98922848	98922917	69	chr4:98922847-98922916	Usp1	Usp1-202	+	98923879	98935544	TSS	-962	-12627	0	0	CCDS18381	protein_coding	ENSMUSG00000028560	Usp1	ensembl_havana	ENSMUSP00000088917	ENSMUST00000091358	4.26374	8.21951	10.8034	6.2534	12.4126	2.50876	8.34984	6.27221
4	98922917	98923849	932	chr4:98922916-98923848	Usp1	Usp1-202	+	98923879	98935544	TSS	-30	-11695	0	0	CCDS18381	protein_coding	ENSMUSG00000028560	Usp1	ensembl_havana	ENSMUSP00000088917	ENSMUST00000091358	883.66	965.792	600.541	422.104	805.109	958.347	783.692	844.239
4	98923863	98923937	74	chr4:98923862-98923936	Usp1	Usp1-202	+	98923879	98935544	TSS	0	-11607	0.005057	0.786667	CCDS18381	protein_coding	ENSMUSG00000028560	Usp1	ensembl_havana	ENSMUSP00000088917	ENSMUST00000091358	15.989	9.24695	8.26141	6.2534	11.5566	11.7076	16.6997	18.8166
4	98924022	98924073	51	chr4:98924021-98924072	Usp1	Usp1-204	+	98923964	98928271	TSS	58	-4198	0.012071	1	---	protein_coding	ENSMUSG00000028560	Usp1	ensembl_havana	ENSMUSP00000130307	ENSMUST00000169053	2.13187	1.02744	10.8034	6.2534	5.56429	7.52629	3.5785	7.52665
8	119911024	119911213	189	chr8:119911023-119911212	Usp10	Usp10-201	+	119910857	119951935	5' UTR Exon	167	-40722	0.004625	1	---	protein_coding	ENSMUSG00000031826	Usp10	ensembl_havana	ENSMUSP00000104610	ENSMUST00000108982	76.7473	97.6067	96.5949	71.9141	133.971	127.947	75.1485	71.5031
8	119911262	119911314	52	chr8:119911261-119911313	Usp10	Usp10-201	+	119910857	119951935	5' UTR Exon	405	-40621	0.00129	1	---	protein_coding	ENSMUSG00000031826	Usp10	ensembl_havana	ENSMUSP00000104610	ENSMUST00000108982	6.39561	7.19207	1.27099	0	2.99615	2.50876	1.19283	0
8	119911504	119911556	52	chr8:119911503-119911555	Usp10	Usp10-201	+	119910857	119951935	5' UTR Exon	647	-40379	0.00129	1	---	protein_coding	ENSMUSG00000031826	Usp10	ensembl_havana	ENSMUSP00000104610	ENSMUST00000108982	0	4.10975	1.27099	3.1267	0	2.50876	1.19283	0
8	119916225	119916280	55	chr8:119916224-119916279	Usp10	Usp10-201	+	119910857	119951935	5' UTR Exon	5368	-35655	0.001363	1	---	protein_coding	ENSMUSG00000031826	Usp10	ensembl_havana	ENSMUSP00000104610	ENSMUST00000108982	1.06594	0	3.17747	0	2.14011	1.67251	0	1.25444
8	119916280	119916334	54	chr8:119916279-119916333	Usp10	Usp10-201	+	119910857	119951935	5' UTR Exon	5423	-35601	0.001339	1	---	protein_coding	ENSMUSG00000031826	Usp10	ensembl_havana	ENSMUSP00000104610	ENSMUST00000108982	5.32968	1.02744	4.44845	0	1.28407	2.50876	0	5.01776
8	119916605	119916673	68	chr8:119916604-119916672	Usp10	Usp10-201	+	119910857	119951935	5' UTR Exon	5748	-35262	0.00168	1	---	protein_coding	ENSMUSG00000031826	Usp10	ensembl_havana	ENSMUSP00000104610	ENSMUST00000108982	1.06594	2.05488	1.27099	0	3.8522	4.18127	1.19283	2.50888
8	119918225	119918385	160	chr8:119918224-119918384	Usp10	Usp10-201	+	119910857	119951935	5' UTR Exon	7368	-33550	0.003919	1	---	protein_coding	ENSMUSG00000031826	Usp10	ensembl_havana	ENSMUSP00000104610	ENSMUST00000108982	7.46155	2.05488	6.35493	15.6335	2.99615	5.01753	4.77134	12.5444
8	119923430	119923529	99	chr8:119923429-119923528	Usp10	Usp10-201	+	119910857	119951935	5' UTR Exon	12573	-28406	0.002434	1	---	protein_coding	ENSMUSG00000031826	Usp10	ensembl_havana	ENSMUSP00000104610	ENSMUST00000108982	18.1209	14.3841	18.4293	12.5068	19.689	21.7426	26.2423	18.8166
8	119923564	119923664	100	chr8:119923563-119923663	Usp10	Usp10-201	+	119910857	119951935	5' UTR Exon	12707	-28271	0.002459	1	---	protein_coding	ENSMUSG00000031826	Usp10	ensembl_havana	ENSMUSP00000104610	ENSMUST00000108982	1.06594	2.05488	1.90648	12.5068	3.8522	2.50876	2.38567	1.25444
8	119924442	119924610	168	chr8:119924441-119924609	Usp10	Usp10-201	+	119910857	119951935	5' UTR Exon	13585	-27325	0.004114	1	---	protein_coding	ENSMUSG00000031826	Usp10	ensembl_havana	ENSMUSP00000104610	ENSMUST00000108982	10.6594	11.3018	9.5324	9.3801	4.28022	4.18127	5.96417	2.50888
8	119927523	119927573	50	chr8:119927522-119927572	Usp10	Usp10-201	+	119910857	119951935	5' UTR Exon	16666	-24362	0.001242	1	---	protein_coding	ENSMUSG00000031826	Usp10	ensembl_havana	ENSMUSP00000104610	ENSMUST00000108982	3.19781	0	5.08394	0	1.28407	0	0	1.25444
8	119927676	119927732	56	chr8:119927675-119927731	Usp10	Usp10-201	+	119910857	119951935	5' UTR Exon	16819	-24203	0.001388	1	---	protein_coding	ENSMUSG00000031826	Usp10	ensembl_havana	ENSMUSP00000104610	ENSMUST00000108982	4.26374	1.02744	7.62592	9.3801	4.70824	0.836254	7.157	2.50888
8	119927732	119927966	234	chr8:119927731-119927965	Usp10	Usp10-201	+	119910857	119951935	5' UTR Exon	16875	-23969	0.005721	1	---	protein_coding	ENSMUSG00000031826	Usp10	ensembl_havana	ENSMUSP00000104610	ENSMUST00000108982	84.2089	83.2225	75.6237	46.9005	85.1764	54.3565	56.0632	71.5031
8	119933612	119933770	158	chr8:119933611-119933769	Usp10	Usp10-201	+	119910857	119951935	5' UTR Exon	22755	-18165	0.003871	1	---	protein_coding	ENSMUSG00000031826	Usp10	ensembl_havana	ENSMUSP00000104610	ENSMUST00000108982	5.32968	6.16463	8.8969	12.5068	5.13626	5.01753	2.38567	3.76332
8	119944255	119944706	451	chr8:119944254-119944705	Usp10	Usp10-201	+	119910857	119951935	5' UTR Exon	33398	-7229	0.011003	1	---	protein_coding	ENSMUSG00000031826	Usp10	ensembl_havana	ENSMUSP00000104610	ENSMUST00000108982	126.846	137.304	104.221	115.688	176.345	188.993	194.432	193.184
8	119944706	119944797	91	chr8:119944705-119944796	Usp10	Usp10-201	+	119910857	119951935	5' UTR Exon	33849	-7138	0.00224	1	---	protein_coding	ENSMUSG00000031826	Usp10	ensembl_havana	ENSMUSP00000104610	ENSMUST00000108982	9.59342	15.7845	7.62592	12.5068	7.27637	9.1988	4.77134	2.50888
8	119910066	119910143	77	chr8:119910065-119910142	Usp10	Usp10-210	+	119910360	119957556	TSS	-217	-47413	0	0	CCDS40495	protein_coding	ENSMUSG00000031826	Usp10	ensembl_havana	ENSMUSP00000123590	ENSMUST00000144458	5.32968	9.24695	8.26141	15.6335	5.99231	4.18127	4.77134	6.27221
8	119910167	119910299	132	chr8:119910166-119910298	Usp10	Usp10-210	+	119910360	119957556	TSS	-61	-47257	0	0	CCDS40495	protein_coding	ENSMUSG00000031826	Usp10	ensembl_havana	ENSMUSP00000123590	ENSMUST00000144458	8.52748	11.3018	6.99042	15.6335	10.2725	5.01753	5.96417	10.0355
8	119910392	119910504	112	chr8:119910391-119910503	Usp10	Usp10-210	+	119910360	119957556	TSS	32	-47052	0.002394	1	CCDS40495	protein_coding	ENSMUSG00000031826	Usp10	ensembl_havana	ENSMUSP00000123590	ENSMUST00000144458	8.52748	3.08232	10.1679	12.5068	3.42418	10.0351	11.9283	11.29
8	119910560	119910863	303	chr8:119910559-119910862	Usp10	Usp10-201	+	119910857	119951935	TSS	0	-41072	0.00017	0.023026	---	protein_coding	ENSMUSG00000031826	Usp10	ensembl_havana	ENSMUSP00000104610	ENSMUST00000108982	94.8682	96.5792	79.4366	37.5204	121.558	99.5143	79.9199	81.5387
8	119910863	119911016	153	chr8:119910862-119911015	Usp10	Usp10-201	+	119910857	119951935	TSS	6	-40919	0.003749	1	---	protein_coding	ENSMUSG00000031826	Usp10	ensembl_havana	ENSMUSP00000104610	ENSMUST00000108982	70.3517	80.1402	65.4558	59.4073	75.7599	96.1692	70.3772	51.4321
8	119936542	119936767	225	chr8:119936541-119936766	Usp10	Usp10-212	+	119937682	119941405	TSS	-915	-4638	0	0	---	protein_coding	ENSMUSG00000031826	Usp10	ensembl_havana	---	ENSMUST00000211935	9.59342	8.21951	5.08394	21.8869	2.99615	5.85378	2.38567	23.8344
8	119937215	119937439	224	chr8:119937214-119937438	Usp10	Usp10-212	+	119937682	119941405	TSS	-243	-3966	0	0	---	protein_coding	ENSMUSG00000031826	Usp10	ensembl_havana	---	ENSMUST00000211935	12.7912	9.24695	17.7938	21.8869	15.8368	11.7076	14.314	17.5622
8	119943803	119943855	52	chr8:119943802-119943854	Usp10	Usp10-205	+	119944078	119948719	TSS	-223	-4864	0	0	---	protein_coding	ENSMUSG00000031826	Usp10	ensembl_havana	---	ENSMUST00000135210	2.13187	4.10975	1.27099	0	3.42418	0	2.38567	3.76332
8	119943855	119943914	59	chr8:119943854-119943913	Usp10	Usp10-205	+	119944078	119948719	TSS	-164	-4805	0	0	---	protein_coding	ENSMUSG00000031826	Usp10	ensembl_havana	---	ENSMUST00000135210	2.13187	3.08232	3.17747	0	2.56813	3.34502	1.19283	0
8	119944012	119944127	115	chr8:119944011-119944126	Usp10	Usp10-205	+	119944078	119948719	TSS	0	-4592	0.010771	0.431034	---	protein_coding	ENSMUSG00000031826	Usp10	ensembl_havana	---	ENSMUST00000135210	5.32968	8.21951	8.8969	12.5068	8.98846	4.18127	2.38567	11.29
8	119944129	119944201	72	chr8:119944128-119944200	Usp10	Usp10-205	+	119944078	119948719	TSS	51	-4518	0.015726	1	---	protein_coding	ENSMUSG00000031826	Usp10	ensembl_havana	---	ENSMUST00000135210	5.32968	5.13719	5.71944	0	13.6967	11.7076	7.157	10.0355
8	119946575	119946880	305	chr8:119946574-119946879	Usp10	Usp10-213	+	119946400	119947161	TTS	175	-281	0.401575	1	---	protein_coding	ENSMUSG00000031826	Usp10	ensembl_havana	---	ENSMUST00000212612	30.9121	47.2622	26.0552	31.267	51.3626	49.339	46.5205	21.3255
8	119956698	119956920	222	chr8:119956697-119956919	Usp10	Usp10-210	+	119910360	119957556	TTS	46338	-636	0.004725	1	CCDS40495	protein_coding	ENSMUSG00000031826	Usp10	ensembl_havana	ENSMUSP00000123590	ENSMUST00000144458	15.989	9.24695	12.7099	21.8869	6.84835	12.5438	9.54267	6.27221
8	119957487	119957621	134	chr8:119957486-119957620	Usp10	Usp10-210	+	119910360	119957556	TTS	47127	0	0.001483	0.518519	CCDS40495	protein_coding	ENSMUSG00000031826	Usp10	ensembl_havana	ENSMUSP00000123590	ENSMUST00000144458	5.32968	0	5.71944	0	5.13626	3.34502	2.38567	2.50888
X	20704066	20704141	75	chrX:20704065-20704140	Usp11	Usp11-201	+	20703906	20720540	CDS Exon 1	160	-16399	0.004569	1	CCDS53015	protein_coding	ENSMUSG00000031066	Usp11	ensembl_havana	ENSMUSP00000033383	ENSMUST00000033383	1.06594	1.02744	6.99042	0	8.13242	6.69003	5.96417	6.27221
X	20704171	20704229	58	chrX:20704170-20704228	Usp11	Usp11-201	+	20703906	20720540	Intron 1	265	-16311	0.003547	1	CCDS53015	protein_coding	ENSMUSG00000031066	Usp11	ensembl_havana	ENSMUSP00000033383	ENSMUST00000033383	0	1.02744	4.44845	0	4.28022	1.67251	3.5785	1.25444
X	20704229	20704510	281	chrX:20704228-20704509	Usp11	Usp11-201	+	20703906	20720540	Intron 1	323	-16030	0.016952	1	CCDS53015	protein_coding	ENSMUSG00000031066	Usp11	ensembl_havana	ENSMUSP00000033383	ENSMUST00000033383	43.7033	48.2896	35.7319	18.7602	56.4989	49.339	47.7134	45.1599
X	20704510	20704724	214	chrX:20704509-20704723	Usp11	Usp11-201	+	20703906	20720540	Intron 1	604	-15816	0.012925	1	CCDS53015	protein_coding	ENSMUSG00000031066	Usp11	ensembl_havana	ENSMUSP00000033383	ENSMUST00000033383	83.143	66.7835	92.6377	75.0408	81.3242	95.333	73.9557	81.5387
X	20704724	20704795	71	chrX:20704723-20704794	Usp11	Usp11-201	+	20703906	20720540	Intron 1	818	-15745	0.004328	1	CCDS53015	protein_coding	ENSMUSG00000031066	Usp11	ensembl_havana	ENSMUSP00000033383	ENSMUST00000033383	0	1.02744	1.27099	0	2.14011	2.50876	0	7.52665
X	20703914	20703981	67	chrX:20703913-20703980	Usp11	Usp11-201	+	20703906	20720540	TSS	8	-16559	0.004088	1	CCDS53015	protein_coding	ENSMUSG00000031066	Usp11	ensembl_havana	ENSMUSP00000033383	ENSMUST00000033383	2.13187	2.05488	2.54197	3.1267	2.14011	3.34502	1.19283	3.76332
5	146794428	146794664	236	chr5:146794427-146794663	Usp12	Usp12-201	-	146734809	146795007	CDS Exon 1	343	-59619	0.003937	1	CCDS39395	protein_coding	ENSMUSG00000029640	Usp12	ensembl_havana	ENSMUSP00000082754	ENSMUST00000085614	26.6484	45.2073	34.9521	21.8869	32.5297	39.304	26.2423	42.651
5	146772089	146772143	54	chr5:146772088-146772142	Usp12	Usp12-201	-	146734809	146795007	Intron 1	22864	-37280	0.000914	1	CCDS39395	protein_coding	ENSMUSG00000029640	Usp12	ensembl_havana	ENSMUSP00000082754	ENSMUST00000085614	3.19781	2.05488	3.81296	0	4.70824	4.18127	1.19283	8.22725
5	146772143	146772283	140	chr5:146772142-146772282	Usp12	Usp12-201	-	146734809	146795007	Intron 1	22724	-37334	0.002342	1	CCDS39395	protein_coding	ENSMUSG00000029640	Usp12	ensembl_havana	ENSMUSP00000082754	ENSMUST00000085614	14.9231	17.4665	8.8969	6.2534	20.9731	20.0701	17.8925	16.8616
5	146772320	146772407	87	chr5:146772319-146772406	Usp12	Usp12-201	-	146734809	146795007	Intron 1	22600	-37511	0.001462	1	CCDS39395	protein_coding	ENSMUSG00000029640	Usp12	ensembl_havana	ENSMUSP00000082754	ENSMUST00000085614	5.32968	2.05488	1.90648	3.1267	2.14011	1.67251	3.5785	5.01776
5	146773045	146773336	291	chr5:146773044-146773335	Usp12	Usp12-201	-	146734809	146795007	Intron 1	21671	-38236	0.004851	1	CCDS39395	protein_coding	ENSMUSG00000029640	Usp12	ensembl_havana	ENSMUSP00000082754	ENSMUST00000085614	6.39561	9.24695	6.35493	15.6335	5.13626	2.50876	9.54267	7.52665
5	146776981	146777034	53	chr5:146776980-146777033	Usp12	Usp12-201	-	146734809	146795007	Intron 1	17973	-42172	0.000897	1	CCDS39395	protein_coding	ENSMUSG00000029640	Usp12	ensembl_havana	ENSMUSP00000082754	ENSMUST00000085614	1.06594	1.02744	0	0	2.14011	0.836254	0	1.25444
5	146777034	146777268	234	chr5:146777033-146777267	Usp12	Usp12-201	-	146734809	146795007	Intron 1	17739	-42225	0.003904	1	CCDS39395	protein_coding	ENSMUSG00000029640	Usp12	ensembl_havana	ENSMUSP00000082754	ENSMUST00000085614	9.59342	19.5213	10.8034	6.2534	19.689	20.9064	9.54267	16.3077
5	146777268	146777376	108	chr5:146777267-146777375	Usp12	Usp12-201	-	146734809	146795007	Intron 1	17631	-42459	0.001811	1	CCDS39395	protein_coding	ENSMUSG00000029640	Usp12	ensembl_havana	ENSMUSP00000082754	ENSMUST00000085614	8.52748	3.08232	1.27099	3.1267	5.13626	5.85378	5.96417	2.50888
5	146753608	146753784	176	chr5:146753607-146753783	Usp12	Usp12-203	-	146734839	146758449	Intron 2	4665	-18769	0.007497	1	---	protein_coding	ENSMUSG00000029640	Usp12	ensembl_havana	---	ENSMUST00000138202	3.19781	5.13719	5.08394	6.2534	0.856044	0.836254	4.77134	5.01776
5	146764958	146765165	207	chr5:146764957-146765164	Usp12	Usp12-201	-	146734809	146795007	Intron 2	29842	-30149	0.003455	1	CCDS39395	protein_coding	ENSMUSG00000029640	Usp12	ensembl_havana	ENSMUSP00000082754	ENSMUST00000085614	11.7253	5.13719	8.8969	15.6335	7.7044	2.50876	9.54267	2.50888
5	146750478	146750551	73	chr5:146750477-146750550	Usp12	Usp12-203	-	146734839	146758449	Intron 4	7898	-15639	0.003134	1	---	protein_coding	ENSMUSG00000029640	Usp12	ensembl_havana	---	ENSMUST00000138202	3.19781	10.2744	1.90648	9.3801	4.28022	5.01753	10.7355	7.52665
5	146750780	146750868	88	chr5:146750779-146750867	Usp12	Usp12-203	-	146734839	146758449	Intron 4	7581	-15941	0.003769	1	---	protein_coding	ENSMUSG00000029640	Usp12	ensembl_havana	---	ENSMUST00000138202	3.19781	3.08232	1.27099	3.1267	1.28407	2.50876	4.77134	8.78109
5	146738198	146738691	493	chr5:146738197-146738690	Usp12	Usp12-203	-	146734839	146758449	Intron 6	19758	-3359	0.020922	1	---	protein_coding	ENSMUSG00000029640	Usp12	ensembl_havana	---	ENSMUST00000138202	19.1868	14.3841	16.5228	25.0136	10.2725	6.69003	25.0495	13.7989
3	32934691	32934922	231	chr3:32934690-32934921	Usp13	Usp13-201	+	32817546	32938072	3' UTR Exon	117145	-3150	0.001925	1	CCDS17301	protein_coding	ENSMUSG00000056900	Usp13	ensembl_havana	ENSMUSP00000072155	ENSMUST00000072312	15.989	15.4116	20.9713	25.0136	14.9808	8.36254	17.8925	16.3077
3	32886518	32886775	257	chr3:32886517-32886774	Usp13	Usp13-201	+	32817546	32938072	CDS Exon 10	68972	-51297	0.002141	1	CCDS17301	protein_coding	ENSMUSG00000056900	Usp13	ensembl_havana	ENSMUSP00000072155	ENSMUST00000072312	178.011	167.472	158.873	146.955	145.099	155.543	146.719	146.77
3	32915217	32915828	611	chr3:32915216-32915827	Usp13	Usp13-203	+	32915003	32933295	CDS Exon 2	214	-17467	0.033455	1	---	protein_coding	ENSMUSG00000056900	Usp13	ensembl_havana	ENSMUSP00000117605	ENSMUST00000156769	43.7033	18.4939	33.0456	31.267	24.3973	23.4151	51.2919	27.5977
3	32918949	32919117	168	chr3:32918948-32919116	Usp13	Usp13-203	+	32915003	32933295	CDS Exon 4	3946	-14178	0.009239	1	---	protein_coding	ENSMUSG00000056900	Usp13	ensembl_havana	ENSMUSP00000117605	ENSMUST00000156769	7.46155	5.13719	9.5324	9.3801	10.7006	8.36254	9.54267	11.29
3	32865674	32865878	204	chr3:32865673-32865877	Usp13	Usp13-201	+	32817546	32938072	CDS Exon 6	48128	-72194	0.001701	1	CCDS17301	protein_coding	ENSMUSG00000056900	Usp13	ensembl_havana	ENSMUSP00000072155	ENSMUST00000072312	15.989	17.4665	12.0744	12.5068	11.1286	10.8713	21.471	10.0355
3	32818175	32818312	137	chr3:32818174-32818311	Usp13	Usp13-201	+	32817546	32938072	Intron 1	629	-119760	0.001145	1	CCDS17301	protein_coding	ENSMUSG00000056900	Usp13	ensembl_havana	ENSMUSP00000072155	ENSMUST00000072312	17.055	15.4116	33.6811	15.6335	16.2648	10.0351	26.2423	22.5799
3	32818403	32818496	93	chr3:32818402-32818495	Usp13	Usp13-201	+	32817546	32938072	Intron 1	857	-119576	0.00078	1	CCDS17301	protein_coding	ENSMUSG00000056900	Usp13	ensembl_havana	ENSMUSP00000072155	ENSMUST00000072312	7.46155	12.3293	17.7938	6.2534	5.56429	10.0351	11.9283	13.7989
3	32818525	32818749	224	chr3:32818524-32818748	Usp13	Usp13-201	+	32817546	32938072	Intron 1	979	-119323	0.001867	1	CCDS17301	protein_coding	ENSMUSG00000056900	Usp13	ensembl_havana	ENSMUSP00000072155	ENSMUST00000072312	99.132	88.3597	60.3718	37.5204	114.71	86.1342	85.8841	81.5387
3	32818749	32818873	124	chr3:32818748-32818872	Usp13	Usp13-201	+	32817546	32938072	Intron 1	1203	-119199	0.001037	1	CCDS17301	protein_coding	ENSMUSG00000056900	Usp13	ensembl_havana	ENSMUSP00000072155	ENSMUST00000072312	135.374	113.018	64.8203	50.0272	110.43	127.111	106.162	101.61
3	32819021	32819072	51	chr3:32819020-32819071	Usp13	Usp13-201	+	32817546	32938072	Intron 1	1475	-119000	0.000431	1	CCDS17301	protein_coding	ENSMUSG00000056900	Usp13	ensembl_havana	ENSMUSP00000072155	ENSMUST00000072312	2.13187	6.16463	1.90648	0	1.28407	3.34502	2.38567	0
3	32819324	32819535	211	chr3:32819323-32819534	Usp13	Usp13-201	+	32817546	32938072	Intron 1	1778	-118537	0.001759	1	CCDS17301	protein_coding	ENSMUSG00000056900	Usp13	ensembl_havana	ENSMUSP00000072155	ENSMUST00000072312	20.2528	20.5488	27.9617	6.2534	23.9692	21.7426	36.9779	23.8344
3	32822770	32822948	178	chr3:32822769-32822947	Usp13	Usp13-201	+	32817546	32938072	Intron 1	5224	-115124	0.001485	1	CCDS17301	protein_coding	ENSMUSG00000056900	Usp13	ensembl_havana	ENSMUSP00000072155	ENSMUST00000072312	86.3408	81.1676	55.2879	46.9005	99.3011	75.2629	62.0274	61.4676
3	32823103	32823159	56	chr3:32823102-32823158	Usp13	Usp13-201	+	32817546	32938072	Intron 1	5557	-114913	0.000473	1	CCDS17301	protein_coding	ENSMUSG00000056900	Usp13	ensembl_havana	ENSMUSP00000072155	ENSMUST00000072312	2.13187	3.08232	1.90648	6.2534	5.99231	4.18127	1.19283	1.25444
3	32824600	32824753	153	chr3:32824599-32824752	Usp13	Usp13-201	+	32817546	32938072	Intron 1	7054	-113319	0.001278	1	CCDS17301	protein_coding	ENSMUSG00000056900	Usp13	ensembl_havana	ENSMUSP00000072155	ENSMUST00000072312	9.59342	9.24695	19.7003	9.3801	11.1286	10.0351	14.314	15.0533
3	32825065	32825154	89	chr3:32825064-32825153	Usp13	Usp13-201	+	32817546	32938072	Intron 1	7519	-112918	0.000747	1	CCDS17301	protein_coding	ENSMUSG00000056900	Usp13	ensembl_havana	ENSMUSP00000072155	ENSMUST00000072312	21.3187	13.3567	17.7938	3.1267	6.84835	10.0351	11.9283	7.52665
3	32825154	32825294	140	chr3:32825153-32825293	Usp13	Usp13-201	+	32817546	32938072	Intron 1	7608	-112778	0.00117	1	CCDS17301	protein_coding	ENSMUSG00000056900	Usp13	ensembl_havana	ENSMUSP00000072155	ENSMUST00000072312	19.1868	15.4116	21.6068	18.7602	8.13242	8.36254	10.7355	17.5622
3	32825294	32825357	63	chr3:32825293-32825356	Usp13	Usp13-201	+	32817546	32938072	Intron 1	7748	-112715	0.000531	1	CCDS17301	protein_coding	ENSMUSG00000056900	Usp13	ensembl_havana	ENSMUSP00000072155	ENSMUST00000072312	3.19781	1.02744	5.71944	0	3.8522	2.50876	7.157	1.25444
3	32825759	32825858	99	chr3:32825758-32825857	Usp13	Usp13-201	+	32817546	32938072	Intron 1	8213	-112214	0.00083	1	CCDS17301	protein_coding	ENSMUSG00000056900	Usp13	ensembl_havana	ENSMUSP00000072155	ENSMUST00000072312	7.46155	16.439	6.35493	6.2534	6.84835	5.85378	5.96417	7.52665
3	32825904	32825960	56	chr3:32825903-32825959	Usp13	Usp13-201	+	32817546	32938072	Intron 1	8358	-112112	0.000473	1	CCDS17301	protein_coding	ENSMUSG00000056900	Usp13	ensembl_havana	ENSMUSP00000072155	ENSMUST00000072312	0	0	0.635493	6.2534	2.56813	2.50876	6.71524	5.01776
3	32825960	32826017	57	chr3:32825959-32826016	Usp13	Usp13-201	+	32817546	32938072	Intron 1	8414	-112055	0.000481	1	CCDS17301	protein_coding	ENSMUSG00000056900	Usp13	ensembl_havana	ENSMUSP00000072155	ENSMUST00000072312	0	1.02744	4.44845	0	3.8522	0	4.02026	0
3	32826160	32826305	145	chr3:32826159-32826304	Usp13	Usp13-201	+	32817546	32938072	Intron 1	8614	-111767	0.001211	1	CCDS17301	protein_coding	ENSMUSG00000056900	Usp13	ensembl_havana	ENSMUSP00000072155	ENSMUST00000072312	43.7033	60.6189	40.0361	25.0136	71.0517	35.9589	42.942	37.4322
3	32826305	32826360	55	chr3:32826304-32826359	Usp13	Usp13-201	+	32817546	32938072	Intron 1	8759	-111712	0.000465	1	CCDS17301	protein_coding	ENSMUSG00000056900	Usp13	ensembl_havana	ENSMUSP00000072155	ENSMUST00000072312	4.26374	10.2744	8.26141	0	15.8368	9.1988	1.19283	2.70993
3	32826444	32826501	57	chr3:32826443-32826500	Usp13	Usp13-201	+	32817546	32938072	Intron 1	8898	-111571	0.000481	1	CCDS17301	protein_coding	ENSMUSG00000056900	Usp13	ensembl_havana	ENSMUSP00000072155	ENSMUST00000072312	1.06594	2.05488	3.17747	0	3.8522	5.01753	3.5785	1.25444
3	32831761	32831844	83	chr3:32831760-32831843	Usp13	Usp13-201	+	32817546	32938072	Intron 1	14215	-106228	0.000697	1	CCDS17301	protein_coding	ENSMUSG00000056900	Usp13	ensembl_havana	ENSMUSP00000072155	ENSMUST00000072312	6.39561	14.3841	3.81296	6.2534	11.5566	8.36254	5.96417	8.78109
3	32831892	32831950	58	chr3:32831891-32831949	Usp13	Usp13-201	+	32817546	32938072	Intron 1	14346	-106122	0.00049	1	CCDS17301	protein_coding	ENSMUSG00000056900	Usp13	ensembl_havana	ENSMUSP00000072155	ENSMUST00000072312	11.7253	14.3841	7.62592	15.6335	19.689	10.3928	8.34984	15.0533
3	32831950	32832102	152	chr3:32831949-32832101	Usp13	Usp13-201	+	32817546	32938072	Intron 1	14404	-105970	0.001269	1	CCDS17301	protein_coding	ENSMUSG00000056900	Usp13	ensembl_havana	ENSMUSP00000072155	ENSMUST00000072312	38.3737	40.0701	14.6163	37.5204	53.5028	36.4375	50.099	27.5977
3	32832141	32832270	129	chr3:32832140-32832269	Usp13	Usp13-201	+	32817546	32938072	Intron 1	14595	-105802	0.001079	1	CCDS17301	protein_coding	ENSMUSG00000056900	Usp13	ensembl_havana	ENSMUSP00000072155	ENSMUST00000072312	6.39561	8.21951	4.44845	6.2534	17.1209	12.5438	14.314	10.0355
3	32832296	32832355	59	chr3:32832295-32832354	Usp13	Usp13-201	+	32817546	32938072	Intron 1	14750	-105717	0.000498	1	CCDS17301	protein_coding	ENSMUSG00000056900	Usp13	ensembl_havana	ENSMUSP00000072155	ENSMUST00000072312	5.32968	3.08232	12.7099	3.1267	9.84451	6.69003	7.157	2.50888
3	32833261	32833651	390	chr3:32833260-32833650	Usp13	Usp13-201	+	32817546	32938072	Intron 1	15715	-104421	0.003244	1	CCDS17301	protein_coding	ENSMUSG00000056900	Usp13	ensembl_havana	ENSMUSP00000072155	ENSMUST00000072312	21.3187	16.439	15.8873	12.5068	22.6852	15.0526	23.8567	16.3077
3	32833744	32833950	206	chr3:32833743-32833949	Usp13	Usp13-201	+	32817546	32938072	Intron 1	16198	-104122	0.001717	1	CCDS17301	protein_coding	ENSMUSG00000056900	Usp13	ensembl_havana	ENSMUSP00000072155	ENSMUST00000072312	58.6264	54.4542	40.4063	34.3937	45.3703	46.8302	47.7134	62.7221
3	32833950	32834074	124	chr3:32833949-32834073	Usp13	Usp13-201	+	32817546	32938072	Intron 1	16404	-103998	0.001037	1	CCDS17301	protein_coding	ENSMUSG00000056900	Usp13	ensembl_havana	ENSMUSP00000072155	ENSMUST00000072312	35.1759	43.1524	17.4235	21.8869	26.1093	11.7076	26.2423	25.0888
3	32834128	32834181	53	chr3:32834127-32834180	Usp13	Usp13-201	+	32817546	32938072	Intron 1	16582	-103891	0.000448	1	CCDS17301	protein_coding	ENSMUSG00000056900	Usp13	ensembl_havana	ENSMUSP00000072155	ENSMUST00000072312	6.39561	4.10975	5.08394	6.2534	9.41648	5.85378	7.157	6.27221
3	32887925	32887988	63	chr3:32887924-32887987	Usp13	Usp13-201	+	32817546	32938072	Intron 10	70379	-50084	0.000531	1	CCDS17301	protein_coding	ENSMUSG00000056900	Usp13	ensembl_havana	ENSMUSP00000072155	ENSMUST00000072312	24.5165	28.7683	34.9521	12.5068	14.1247	16.7251	21.471	28.8521
3	32888014	32888125	111	chr3:32888013-32888124	Usp13	Usp13-201	+	32817546	32938072	Intron 10	70468	-49947	0.000929	1	CCDS17301	protein_coding	ENSMUSG00000056900	Usp13	ensembl_havana	ENSMUSP00000072155	ENSMUST00000072312	23.4506	24.6585	15.8873	15.6335	10.7006	15.8888	19.0853	8.78109
3	32888134	32888222	88	chr3:32888133-32888221	Usp13	Usp13-201	+	32817546	32938072	Intron 10	70588	-49850	0.000738	1	CCDS17301	protein_coding	ENSMUSG00000056900	Usp13	ensembl_havana	ENSMUSP00000072155	ENSMUST00000072312	9.59342	13.3567	16.5228	18.7602	11.9846	9.1988	3.5785	12.5444
3	32888876	32888964	88	chr3:32888875-32888963	Usp13	Usp13-201	+	32817546	32938072	Intron 10	71330	-49108	0.000738	1	CCDS17301	protein_coding	ENSMUSG00000056900	Usp13	ensembl_havana	ENSMUSP00000072155	ENSMUST00000072312	6.39561	8.21951	3.81296	0	8.13242	6.69003	4.77134	10.0355
3	32889077	32889134	57	chr3:32889076-32889133	Usp13	Usp13-201	+	32817546	32938072	Intron 10	71531	-48938	0.000481	1	CCDS17301	protein_coding	ENSMUSG00000056900	Usp13	ensembl_havana	ENSMUSP00000072155	ENSMUST00000072312	9.59342	12.3293	13.3454	12.5068	11.5566	14.2163	11.9283	15.0533
3	32889134	32889318	184	chr3:32889133-32889317	Usp13	Usp13-201	+	32817546	32938072	Intron 10	71588	-48754	0.001535	1	CCDS17301	protein_coding	ENSMUSG00000056900	Usp13	ensembl_havana	ENSMUSP00000072155	ENSMUST00000072312	66.088	59.5914	48.933	43.7738	44.9423	56.029	66.7987	58.9587
3	32889318	32889372	54	chr3:32889317-32889371	Usp13	Usp13-201	+	32817546	32938072	Intron 10	71772	-48700	0.000456	1	CCDS17301	protein_coding	ENSMUSG00000056900	Usp13	ensembl_havana	ENSMUSP00000072155	ENSMUST00000072312	21.3187	5.13719	11.4389	15.6335	12.8407	5.85378	11.9283	13.7989
3	32889372	32889450	78	chr3:32889371-32889449	Usp13	Usp13-201	+	32817546	32938072	Intron 10	71826	-48622	0.000655	1	CCDS17301	protein_coding	ENSMUSG00000056900	Usp13	ensembl_havana	ENSMUSP00000072155	ENSMUST00000072312	31.9781	20.5488	27.9617	9.3801	26.5374	24.2514	26.2423	28.8521
3	32890101	32890203	102	chr3:32890100-32890202	Usp13	Usp13-201	+	32817546	32938072	Intron 10	72555	-47869	0.000855	1	CCDS17301	protein_coding	ENSMUSG00000056900	Usp13	ensembl_havana	ENSMUSP00000072155	ENSMUST00000072312	10.6594	14.3841	13.9808	9.3801	10.7006	12.5438	20.2782	16.3077
3	32890212	32890333	121	chr3:32890211-32890332	Usp13	Usp13-201	+	32817546	32938072	Intron 10	72666	-47739	0.001012	1	CCDS17301	protein_coding	ENSMUSG00000056900	Usp13	ensembl_havana	ENSMUSP00000072155	ENSMUST00000072312	68.2199	52.3994	63.4109	31.267	45.3703	45.1577	51.2919	43.9054
3	32890333	32890443	110	chr3:32890332-32890442	Usp13	Usp13-201	+	32817546	32938072	Intron 10	72787	-47629	0.000921	1	CCDS17301	protein_coding	ENSMUSG00000056900	Usp13	ensembl_havana	ENSMUSP00000072155	ENSMUST00000072312	72.4836	39.0427	89.7429	37.5204	48.7945	76.9354	59.6417	56.4498
3	32892308	32892419	111	chr3:32892307-32892418	Usp13	Usp13-201	+	32817546	32938072	Intron 10	74762	-45653	0.000929	1	CCDS17301	protein_coding	ENSMUSG00000056900	Usp13	ensembl_havana	ENSMUSP00000072155	ENSMUST00000072312	9.59342	6.16463	10.8034	9.3801	11.9131	4.18127	3.5785	6.27221
3	32892419	32892482	63	chr3:32892418-32892481	Usp13	Usp13-201	+	32817546	32938072	Intron 10	74873	-45590	0.000531	1	CCDS17301	protein_coding	ENSMUSG00000056900	Usp13	ensembl_havana	ENSMUSP00000072155	ENSMUST00000072312	6.39561	6.16463	6.99042	0	1.35555	0	5.96417	0
3	32892586	32892653	67	chr3:32892585-32892652	Usp13	Usp13-201	+	32817546	32938072	Intron 10	75040	-45419	0.000564	1	CCDS17301	protein_coding	ENSMUSG00000056900	Usp13	ensembl_havana	ENSMUSP00000072155	ENSMUST00000072312	23.4506	24.6585	12.7099	3.1267	17.9769	19.2338	14.314	20.0711
3	32893790	32893912	122	chr3:32893789-32893911	Usp13	Usp13-201	+	32817546	32938072	Intron 10	76244	-44160	0.001021	1	CCDS17301	protein_coding	ENSMUSG00000056900	Usp13	ensembl_havana	ENSMUSP00000072155	ENSMUST00000072312	46.9012	24.6585	32.4101	28.1403	33.8137	43.4852	21.471	40.1421
3	32895367	32895506	139	chr3:32895366-32895505	Usp13	Usp13-201	+	32817546	32938072	Intron 11	77821	-42566	0.001162	1	CCDS17301	protein_coding	ENSMUSG00000056900	Usp13	ensembl_havana	ENSMUSP00000072155	ENSMUST00000072312	7.46155	9.24695	6.35493	9.3801	7.7044	8.36254	8.34984	7.52665
3	32899384	32899467	83	chr3:32899383-32899466	Usp13	Usp13-201	+	32817546	32938072	Intron 11	81838	-38605	0.000697	1	CCDS17301	protein_coding	ENSMUSG00000056900	Usp13	ensembl_havana	ENSMUSP00000072155	ENSMUST00000072312	6.39561	2.05488	5.08394	3.1267	5.56429	5.85378	4.77134	2.50888
3	32900687	32900827	140	chr3:32900686-32900826	Usp13	Usp13-201	+	32817546	32938072	Intron 11	83141	-37245	0.00117	1	CCDS17301	protein_coding	ENSMUSG00000056900	Usp13	ensembl_havana	ENSMUSP00000072155	ENSMUST00000072312	2.13187	5.13719	0.635493	9.3801	2.14011	3.34502	3.5785	1.25444
3	32900976	32901088	112	chr3:32900975-32901087	Usp13	Usp13-201	+	32817546	32938072	Intron 11	83430	-36984	0.000938	1	CCDS17301	protein_coding	ENSMUSG00000056900	Usp13	ensembl_havana	ENSMUSP00000072155	ENSMUST00000072312	6.39561	2.05488	6.35493	6.2534	6.84835	9.1988	3.5785	10.0355
3	32901121	32901318	197	chr3:32901120-32901317	Usp13	Usp13-201	+	32817546	32938072	Intron 11	83575	-36754	0.001643	1	CCDS17301	protein_coding	ENSMUSG00000056900	Usp13	ensembl_havana	ENSMUSP00000072155	ENSMUST00000072312	10.6594	8.21951	11.4389	3.1267	5.13626	5.85378	10.7355	3.76332
3	32902743	32902979	236	chr3:32902742-32902978	Usp13	Usp13-201	+	32817546	32938072	Intron 12	85197	-35093	0.001966	1	CCDS17301	protein_coding	ENSMUSG00000056900	Usp13	ensembl_havana	ENSMUSP00000072155	ENSMUST00000072312	12.7912	20.5488	8.8969	15.6335	13.6967	15.0526	20.2782	6.27221
3	32908319	32908467	148	chr3:32908318-32908466	Usp13	Usp13-201	+	32817546	32938072	Intron 13	90773	-29605	0.001236	1	CCDS17301	protein_coding	ENSMUSG00000056900	Usp13	ensembl_havana	ENSMUSP00000072155	ENSMUST00000072312	9.59342	10.2744	5.71944	3.1267	8.56044	3.34502	9.54267	2.50888
3	32908481	32908559	78	chr3:32908480-32908558	Usp13	Usp13-201	+	32817546	32938072	Intron 13	90935	-29513	0.000655	1	CCDS17301	protein_coding	ENSMUSG00000056900	Usp13	ensembl_havana	ENSMUSP00000072155	ENSMUST00000072312	9.59342	2.05488	0.635493	9.3801	3.42418	0.836254	4.77134	8.78109
3	32908559	32908631	72	chr3:32908558-32908630	Usp13	Usp13-201	+	32817546	32938072	Intron 13	91013	-29441	0.000606	1	CCDS17301	protein_coding	ENSMUSG00000056900	Usp13	ensembl_havana	ENSMUSP00000072155	ENSMUST00000072312	2.13187	2.05488	3.17747	0	2.99615	1.67251	2.38567	0
3	32908631	32908683	52	chr3:32908630-32908682	Usp13	Usp13-201	+	32817546	32938072	Intron 13	91085	-29389	0.00044	1	CCDS17301	protein_coding	ENSMUSG00000056900	Usp13	ensembl_havana	ENSMUSP00000072155	ENSMUST00000072312	2.13187	2.05488	0	0	1.71209	0	0	0
3	32909802	32909901	99	chr3:32909801-32909900	Usp13	Usp13-201	+	32817546	32938072	Intron 13	92256	-28171	0.00083	1	CCDS17301	protein_coding	ENSMUSG00000056900	Usp13	ensembl_havana	ENSMUSP00000072155	ENSMUST00000072312	2.13187	1.02744	0	9.3801	3.8522	3.34502	2.38567	1.25444
3	32911173	32911231	58	chr3:32911172-32911230	Usp13	Usp13-201	+	32817546	32938072	Intron 13	93627	-26841	0.00049	1	CCDS17301	protein_coding	ENSMUSG00000056900	Usp13	ensembl_havana	ENSMUSP00000072155	ENSMUST00000072312	0	4.10975	3.17747	9.3801	1.71209	3.34502	1.19283	1.25444
3	32911231	32911291	60	chr3:32911230-32911290	Usp13	Usp13-201	+	32817546	32938072	Intron 13	93685	-26781	0.000506	1	CCDS17301	protein_coding	ENSMUSG00000056900	Usp13	ensembl_havana	ENSMUSP00000072155	ENSMUST00000072312	1.06594	6.16463	1.27099	0	0.428022	0.836254	1.19283	1.25444
3	32911897	32912042	145	chr3:32911896-32912041	Usp13	Usp13-201	+	32817546	32938072	Intron 14	94351	-26030	0.001211	1	CCDS17301	protein_coding	ENSMUSG00000056900	Usp13	ensembl_havana	ENSMUSP00000072155	ENSMUST00000072312	9.59342	3.08232	8.8969	21.8869	10.7006	7.52629	5.96417	7.52665
3	32838921	32839026	105	chr3:32838920-32839025	Usp13	Usp13-201	+	32817546	32938072	Intron 2	21375	-99046	0.000879	1	CCDS17301	protein_coding	ENSMUSG00000056900	Usp13	ensembl_havana	ENSMUSP00000072155	ENSMUST00000072312	4.26374	6.16463	6.35493	21.8869	5.56429	1.67251	3.5785	1.25444
3	32839026	32839097	71	chr3:32839025-32839096	Usp13	Usp13-201	+	32817546	32938072	Intron 2	21480	-98975	0.000597	1	CCDS17301	protein_coding	ENSMUSG00000056900	Usp13	ensembl_havana	ENSMUSP00000072155	ENSMUST00000072312	1.06594	5.13719	3.81296	0	4.70824	0	3.5785	2.50888
3	32839097	32839185	88	chr3:32839096-32839184	Usp13	Usp13-201	+	32817546	32938072	Intron 2	21551	-98887	0.000738	1	CCDS17301	protein_coding	ENSMUSG00000056900	Usp13	ensembl_havana	ENSMUSP00000072155	ENSMUST00000072312	2.13187	0	2.54197	0	2.14011	1.67251	4.77134	5.01776
3	32839185	32839244	59	chr3:32839184-32839243	Usp13	Usp13-201	+	32817546	32938072	Intron 2	21639	-98828	0.000498	1	CCDS17301	protein_coding	ENSMUSG00000056900	Usp13	ensembl_havana	ENSMUSP00000072155	ENSMUST00000072312	3.19781	0	3.81296	3.1267	3.42418	0.836254	0	0
3	32840269	32840444	175	chr3:32840268-32840443	Usp13	Usp13-201	+	32817546	32938072	Intron 2	22723	-97628	0.00146	1	CCDS17301	protein_coding	ENSMUSG00000056900	Usp13	ensembl_havana	ENSMUSP00000072155	ENSMUST00000072312	14.9231	8.21951	15.8873	9.3801	13.6967	7.52629	7.157	7.52665
3	32842912	32843101	189	chr3:32842911-32843100	Usp13	Usp13-201	+	32817546	32938072	Intron 2	25366	-94971	0.001576	1	CCDS17301	protein_coding	ENSMUSG00000056900	Usp13	ensembl_havana	ENSMUSP00000072155	ENSMUST00000072312	22.3846	20.5488	14.6163	6.2534	22.2571	34.2864	27.4352	15.0533
3	32843101	32843168	67	chr3:32843100-32843167	Usp13	Usp13-201	+	32817546	32938072	Intron 2	25555	-94904	0.000564	1	CCDS17301	protein_coding	ENSMUSG00000056900	Usp13	ensembl_havana	ENSMUSP00000072155	ENSMUST00000072312	4.26374	3.08232	5.08394	6.2534	3.8522	3.34502	4.77134	10.0355
3	32843752	32843938	186	chr3:32843751-32843937	Usp13	Usp13-201	+	32817546	32938072	Intron 2	26206	-94134	0.001552	1	CCDS17301	protein_coding	ENSMUSG00000056900	Usp13	ensembl_havana	ENSMUSP00000072155	ENSMUST00000072312	62.8902	68.8384	57.1944	56.2806	95.4489	56.8653	67.9915	53.941
3	32843938	32844004	66	chr3:32843937-32844003	Usp13	Usp13-201	+	32817546	32938072	Intron 2	26392	-94068	0.000556	1	CCDS17301	protein_coding	ENSMUSG00000056900	Usp13	ensembl_havana	ENSMUSP00000072155	ENSMUST00000072312	4.26374	2.05488	4.44845	3.1267	4.28022	1.67251	4.77134	1.25444
3	32844095	32844365	270	chr3:32844094-32844364	Usp13	Usp13-201	+	32817546	32938072	Intron 2	26549	-93707	0.002248	1	CCDS17301	protein_coding	ENSMUSG00000056900	Usp13	ensembl_havana	ENSMUSP00000072155	ENSMUST00000072312	14.9231	17.4665	14.6163	15.6335	26.1093	13.3801	11.9283	11.29
3	32844410	32844479	69	chr3:32844409-32844478	Usp13	Usp13-201	+	32817546	32938072	Intron 2	26864	-93593	0.000581	1	CCDS17301	protein_coding	ENSMUSG00000056900	Usp13	ensembl_havana	ENSMUSP00000072155	ENSMUST00000072312	4.26374	10.2744	13.3454	6.2534	10.7006	5.01753	4.77134	5.01776
3	32844541	32844614	73	chr3:32844540-32844613	Usp13	Usp13-201	+	32817546	32938072	Intron 2	26995	-93458	0.000614	1	CCDS17301	protein_coding	ENSMUSG00000056900	Usp13	ensembl_havana	ENSMUSP00000072155	ENSMUST00000072312	6.39561	3.08232	5.08394	0	11.5566	5.01753	8.34984	6.27221
3	32844614	32844712	98	chr3:32844613-32844711	Usp13	Usp13-201	+	32817546	32938072	Intron 2	27068	-93360	0.000821	1	CCDS17301	protein_coding	ENSMUSG00000056900	Usp13	ensembl_havana	ENSMUSP00000072155	ENSMUST00000072312	9.59342	2.05488	6.35493	6.2534	6.42033	9.1988	10.7355	6.27221
3	32844712	32844870	158	chr3:32844711-32844869	Usp13	Usp13-201	+	32817546	32938072	Intron 2	27166	-93202	0.001319	1	CCDS17301	protein_coding	ENSMUSG00000056900	Usp13	ensembl_havana	ENSMUSP00000072155	ENSMUST00000072312	8.52748	30.8232	10.8034	15.6335	25.6813	8.36254	16.6997	5.01776
3	32844911	32844969	58	chr3:32844910-32844968	Usp13	Usp13-201	+	32817546	32938072	Intron 2	27365	-93103	0.00049	1	CCDS17301	protein_coding	ENSMUSG00000056900	Usp13	ensembl_havana	ENSMUSP00000072155	ENSMUST00000072312	11.7253	26.7134	8.8969	3.1267	59.3594	14.2163	5.96417	8.78109
3	32844969	32845023	54	chr3:32844968-32845022	Usp13	Usp13-201	+	32817546	32938072	Intron 2	27423	-93049	0.000456	1	CCDS17301	protein_coding	ENSMUSG00000056900	Usp13	ensembl_havana	ENSMUSP00000072155	ENSMUST00000072312	7.46155	2.05488	3.17747	3.1267	10.4082	4.18127	4.77134	1.25444
3	32845023	32845392	369	chr3:32845022-32845391	Usp13	Usp13-201	+	32817546	32938072	Intron 2	27477	-92680	0.00307	1	CCDS17301	protein_coding	ENSMUSG00000056900	Usp13	ensembl_havana	ENSMUSP00000072155	ENSMUST00000072312	250.495	329.808	111.847	237.629	396.348	132.128	147.911	65.2309
3	32845392	32845504	112	chr3:32845391-32845503	Usp13	Usp13-201	+	32817546	32938072	Intron 2	27846	-92568	0.000938	1	CCDS17301	protein_coding	ENSMUSG00000056900	Usp13	ensembl_havana	ENSMUSP00000072155	ENSMUST00000072312	26.6484	67.8109	17.7938	15.6335	64.2033	15.8888	20.2782	15.0533
3	32845504	32845559	55	chr3:32845503-32845558	Usp13	Usp13-201	+	32817546	32938072	Intron 2	27958	-92513	0.000465	1	CCDS17301	protein_coding	ENSMUSG00000056900	Usp13	ensembl_havana	ENSMUSP00000072155	ENSMUST00000072312	18.1209	14.3841	9.5324	6.2534	21.4011	7.52629	2.38567	1.25444
3	32845787	32845864	77	chr3:32845786-32845863	Usp13	Usp13-201	+	32817546	32938072	Intron 2	28241	-92208	0.000647	1	CCDS17301	protein_coding	ENSMUSG00000056900	Usp13	ensembl_havana	ENSMUSP00000072155	ENSMUST00000072312	4.26374	5.13719	4.44845	6.2534	4.28022	4.18127	5.96417	2.50888
3	32849279	32849371	92	chr3:32849278-32849370	Usp13	Usp13-201	+	32817546	32938072	Intron 3	31733	-88701	0.000772	1	CCDS17301	protein_coding	ENSMUSG00000056900	Usp13	ensembl_havana	ENSMUSP00000072155	ENSMUST00000072312	10.6594	5.13719	12.7099	3.1267	14.5527	5.85378	4.77134	11.29
3	32853393	32853452	59	chr3:32853392-32853451	Usp13	Usp13-201	+	32817546	32938072	Intron 3	35847	-84620	0.000498	1	CCDS17301	protein_coding	ENSMUSG00000056900	Usp13	ensembl_havana	ENSMUSP00000072155	ENSMUST00000072312	11.7253	7.19207	11.4389	9.3801	5.56429	3.34502	11.9283	5.01776
3	32853452	32853609	157	chr3:32853451-32853608	Usp13	Usp13-201	+	32817546	32938072	Intron 3	35906	-84463	0.001311	1	CCDS17301	protein_coding	ENSMUSG00000056900	Usp13	ensembl_havana	ENSMUSP00000072155	ENSMUST00000072312	72.4836	63.7012	78.1656	46.9005	41.5181	74.4266	64.413	22.5799
3	32854086	32854265	179	chr3:32854085-32854264	Usp13	Usp13-201	+	32817546	32938072	Intron 3	36540	-83807	0.001493	1	CCDS17301	protein_coding	ENSMUSG00000056900	Usp13	ensembl_havana	ENSMUSP00000072155	ENSMUST00000072312	17.055	16.439	18.4293	18.7602	22.6852	13.3801	32.2065	22.5799
3	32918720	32918782	62	chr3:32918719-32918781	Usp13	Usp13-203	+	32915003	32933295	Intron 3	3717	-14513	0.003444	1	---	protein_coding	ENSMUSG00000056900	Usp13	ensembl_havana	ENSMUSP00000117605	ENSMUST00000156769	2.13187	0	4.44845	9.3801	0.856044	0.836254	4.77134	5.01776
3	32918782	32918871	89	chr3:32918781-32918870	Usp13	Usp13-203	+	32915003	32933295	Intron 3	3779	-14424	0.00492	1	---	protein_coding	ENSMUSG00000056900	Usp13	ensembl_havana	ENSMUSP00000117605	ENSMUST00000156769	2.13187	2.05488	3.81296	9.3801	3.8522	5.01753	3.5785	3.76332
3	32856496	32856550	54	chr3:32856495-32856549	Usp13	Usp13-201	+	32817546	32938072	Intron 4	38950	-81522	0.000456	1	CCDS17301	protein_coding	ENSMUSG00000056900	Usp13	ensembl_havana	ENSMUSP00000072155	ENSMUST00000072312	5.32968	4.10975	3.81296	0	5.13626	3.34502	4.77134	2.50888
3	32856620	32856671	51	chr3:32856619-32856670	Usp13	Usp13-201	+	32817546	32938072	Intron 4	39074	-81401	0.000431	1	CCDS17301	protein_coding	ENSMUSG00000056900	Usp13	ensembl_havana	ENSMUSP00000072155	ENSMUST00000072312	4.26374	1.02744	2.54197	3.1267	3.8522	2.50876	4.77134	8.78109
3	32856671	32856767	96	chr3:32856670-32856766	Usp13	Usp13-201	+	32817546	32938072	Intron 4	39125	-81305	0.000805	1	CCDS17301	protein_coding	ENSMUSG00000056900	Usp13	ensembl_havana	ENSMUSP00000072155	ENSMUST00000072312	18.1209	12.3293	10.1679	9.3801	13.6967	10.8713	17.8925	6.27221
3	32856794	32857114	320	chr3:32856793-32857113	Usp13	Usp13-201	+	32817546	32938072	Intron 4	39248	-80958	0.002663	1	CCDS17301	protein_coding	ENSMUSG00000056900	Usp13	ensembl_havana	ENSMUSP00000072155	ENSMUST00000072312	207.857	221.927	118.202	212.616	236.696	131.292	176.539	110.391
3	32857218	32857296	78	chr3:32857217-32857295	Usp13	Usp13-201	+	32817546	32938072	Intron 4	39672	-80776	0.000655	1	CCDS17301	protein_coding	ENSMUSG00000056900	Usp13	ensembl_havana	ENSMUSP00000072155	ENSMUST00000072312	1.06594	0	1.90648	3.1267	6.84835	2.50876	3.5785	6.27221
3	32919255	32919399	144	chr3:32919254-32919398	Usp13	Usp13-203	+	32915003	32933295	Intron 4	4252	-13896	0.007927	1	---	protein_coding	ENSMUSG00000056900	Usp13	ensembl_havana	ENSMUSP00000117605	ENSMUST00000156769	3.19781	4.10975	7.62592	3.1267	2.99615	5.01753	8.34984	0
3	32923027	32923084	57	chr3:32923026-32923083	Usp13	Usp13-203	+	32915003	32933295	Intron 4	8024	-10211	0.003171	1	---	protein_coding	ENSMUSG00000056900	Usp13	ensembl_havana	ENSMUSP00000117605	ENSMUST00000156769	4.26374	1.02744	5.08394	0	1.71209	3.34502	2.38567	2.50888
3	32923084	32923186	102	chr3:32923083-32923185	Usp13	Usp13-203	+	32915003	32933295	Intron 4	8081	-10109	0.005631	1	---	protein_coding	ENSMUSG00000056900	Usp13	ensembl_havana	ENSMUSP00000117605	ENSMUST00000156769	3.19781	4.10975	1.27099	6.2534	3.42418	1.67251	5.96417	3.76332
3	32923186	32923357	171	chr3:32923185-32923356	Usp13	Usp13-203	+	32915003	32933295	Intron 4	8183	-9938	0.009403	1	---	protein_coding	ENSMUSG00000056900	Usp13	ensembl_havana	ENSMUSP00000117605	ENSMUST00000156769	6.39561	6.16463	6.35493	3.1267	4.70824	15.8888	15.5068	6.27221
3	32924747	32924930	183	chr3:32924746-32924929	Usp13	Usp13-203	+	32915003	32933295	Intron 4	9744	-8365	0.010058	1	---	protein_coding	ENSMUSG00000056900	Usp13	ensembl_havana	ENSMUSP00000117605	ENSMUST00000156769	10.6594	8.21951	6.35493	6.2534	5.99231	5.01753	8.34984	13.7989
3	32925259	32925347	88	chr3:32925258-32925346	Usp13	Usp13-203	+	32915003	32933295	Intron 4	10256	-7948	0.004865	1	---	protein_coding	ENSMUSG00000056900	Usp13	ensembl_havana	ENSMUSP00000117605	ENSMUST00000156769	6.39561	5.13719	6.35493	3.1267	2.14011	3.34502	2.38567	5.01776
3	32925353	32925479	126	chr3:32925352-32925478	Usp13	Usp13-203	+	32915003	32933295	Intron 4	10350	-7816	0.006943	1	---	protein_coding	ENSMUSG00000056900	Usp13	ensembl_havana	ENSMUSP00000117605	ENSMUST00000156769	7.46155	5.13719	6.35493	12.5068	3.8522	6.69003	8.34984	6.27221
3	32925500	32925584	84	chr3:32925499-32925583	Usp13	Usp13-203	+	32915003	32933295	Intron 4	10497	-7711	0.004647	1	---	protein_coding	ENSMUSG00000056900	Usp13	ensembl_havana	ENSMUSP00000117605	ENSMUST00000156769	3.19781	9.24695	3.81296	3.1267	7.27637	8.36254	2.38567	6.27221
3	32925588	32925658	70	chr3:32925587-32925657	Usp13	Usp13-203	+	32915003	32933295	Intron 4	10585	-7637	0.003881	1	---	protein_coding	ENSMUSG00000056900	Usp13	ensembl_havana	ENSMUSP00000117605	ENSMUST00000156769	0	0	3.17747	0	1.28407	4.18127	4.77134	5.01776
3	32929168	32929453	285	chr3:32929167-32929452	Usp13	Usp13-203	+	32915003	32933295	Intron 4	14165	-3842	0.015634	1	---	protein_coding	ENSMUSG00000056900	Usp13	ensembl_havana	ENSMUSP00000117605	ENSMUST00000156769	24.5165	13.3567	17.1583	9.3801	17.9769	12.5438	19.0853	8.78109
3	32931391	32931497	106	chr3:32931390-32931496	Usp13	Usp13-203	+	32915003	32933295	Intron 4	16388	-1798	0.005849	1	---	protein_coding	ENSMUSG00000056900	Usp13	ensembl_havana	ENSMUSP00000117605	ENSMUST00000156769	7.46155	2.05488	4.44845	3.1267	5.99231	9.1988	4.77134	11.29
3	32931511	32931610	99	chr3:32931510-32931609	Usp13	Usp13-203	+	32915003	32933295	Intron 4	16508	-1685	0.005467	1	---	protein_coding	ENSMUSG00000056900	Usp13	ensembl_havana	ENSMUSP00000117605	ENSMUST00000156769	9.59342	6.16463	1.90648	6.2534	2.14011	5.01753	3.5785	1.25444
3	32864891	32865107	216	chr3:32864890-32865106	Usp13	Usp13-201	+	32817546	32938072	Intron 5	47345	-72965	0.0018	1	CCDS17301	protein_coding	ENSMUSG00000056900	Usp13	ensembl_havana	ENSMUSP00000072155	ENSMUST00000072312	90.6045	68.8384	54.0169	34.3937	59.067	75.2629	73.9557	53.941
3	32865132	32865184	52	chr3:32865131-32865183	Usp13	Usp13-201	+	32817546	32938072	Intron 5	47586	-72888	0.00044	1	CCDS17301	protein_coding	ENSMUSG00000056900	Usp13	ensembl_havana	ENSMUSP00000072155	ENSMUST00000072312	6.39561	0	1.90648	0	5.56429	1.67251	9.54267	2.50888
3	32868549	32868981	432	chr3:32868548-32868980	Usp13	Usp13-201	+	32817546	32938072	Intron 6	51003	-69091	0.003593	1	CCDS17301	protein_coding	ENSMUSG00000056900	Usp13	ensembl_havana	ENSMUSP00000072155	ENSMUST00000072312	41.5715	29.7957	27.3262	28.1403	79.6121	26.7601	22.6638	31.361
3	32870829	32870893	64	chr3:32870828-32870892	Usp13	Usp13-201	+	32817546	32938072	Intron 6	53283	-67179	0.000539	1	CCDS17301	protein_coding	ENSMUSG00000056900	Usp13	ensembl_havana	ENSMUSP00000072155	ENSMUST00000072312	1.06594	2.05488	5.08394	3.1267	3.8522	0.836254	4.77134	3.76332
3	32870932	32870992	60	chr3:32870931-32870991	Usp13	Usp13-201	+	32817546	32938072	Intron 6	53386	-67080	0.000506	1	CCDS17301	protein_coding	ENSMUSG00000056900	Usp13	ensembl_havana	ENSMUSP00000072155	ENSMUST00000072312	10.6594	19.5213	5.08394	15.6335	6.42033	11.7076	7.157	5.01776
3	32871032	32871886	854	chr3:32871031-32871885	Usp13	Usp13-201	+	32817546	32938072	Intron 6	53486	-66186	0.007094	1	CCDS17301	protein_coding	ENSMUSG00000056900	Usp13	ensembl_havana	ENSMUSP00000072155	ENSMUST00000072312	763.21	593.859	622.783	528.412	392.496	533.53	568.982	589.587
3	32877735	32877869	134	chr3:32877734-32877868	Usp13	Usp13-201	+	32817546	32938072	Intron 7	60189	-60203	0.00112	1	CCDS17301	protein_coding	ENSMUSG00000056900	Usp13	ensembl_havana	ENSMUSP00000072155	ENSMUST00000072312	4.26374	9.24695	11.4389	3.1267	11.1286	10.0351	3.5785	15.0533
3	32878604	32878719	115	chr3:32878603-32878718	Usp13	Usp13-201	+	32817546	32938072	Intron 7	61058	-59353	0.000962	1	CCDS17301	protein_coding	ENSMUSG00000056900	Usp13	ensembl_havana	ENSMUSP00000072155	ENSMUST00000072312	5.32968	2.05488	3.81296	9.3801	3.8522	2.50876	4.77134	5.01776
3	32884139	32884308	169	chr3:32884138-32884307	Usp13	Usp13-201	+	32817546	32938072	Intron 8	66593	-53764	0.00141	1	CCDS17301	protein_coding	ENSMUSG00000056900	Usp13	ensembl_havana	ENSMUSP00000072155	ENSMUST00000072312	10.6594	12.3293	6.99042	6.2534	29.1055	9.1988	10.7355	8.78109
3	32884668	32884742	74	chr3:32884667-32884741	Usp13	Usp13-201	+	32817546	32938072	Intron 8	67122	-53330	0.000622	1	CCDS17301	protein_coding	ENSMUSG00000056900	Usp13	ensembl_havana	ENSMUSP00000072155	ENSMUST00000072312	8.52748	9.24695	12.7099	9.3801	8.56044	5.01753	8.34984	3.76332
3	32884761	32884821	60	chr3:32884760-32884820	Usp13	Usp13-201	+	32817546	32938072	Intron 8	67215	-53251	0.000506	1	CCDS17301	protein_coding	ENSMUSG00000056900	Usp13	ensembl_havana	ENSMUSP00000072155	ENSMUST00000072312	2.13187	9.24695	7.62592	0	8.13242	4.18127	7.157	2.50888
3	32884824	32884927	103	chr3:32884823-32884926	Usp13	Usp13-201	+	32817546	32938072	Intron 8	67278	-53145	0.000863	1	CCDS17301	protein_coding	ENSMUSG00000056900	Usp13	ensembl_havana	ENSMUSP00000072155	ENSMUST00000072312	17.055	12.3293	13.3454	6.2534	18.4049	13.3801	15.5068	17.5622
3	32817386	32817480	94	chr3:32817385-32817479	Usp13	Usp13-201	+	32817546	32938072	TSS	-66	-120592	0	0	CCDS17301	protein_coding	ENSMUSG00000056900	Usp13	ensembl_havana	ENSMUSP00000072155	ENSMUST00000072312	17.055	27.7408	27.9617	15.6335	29.1055	27.5964	28.628	25.0888
3	32817489	32818136	647	chr3:32817488-32818135	Usp13	Usp13-201	+	32817546	32938072	TSS	0	-119936	0.004903	0.912037	CCDS17301	protein_coding	ENSMUSG00000056900	Usp13	ensembl_havana	ENSMUSP00000072155	ENSMUST00000072312	728.034	659.615	461.368	447.118	526.895	684.892	666.794	649.8
3	32913950	32914202	252	chr3:32913949-32914201	Usp13	Usp13-203	+	32915003	32933295	TSS	-801	-19093	0	0	---	protein_coding	ENSMUSG00000056900	Usp13	ensembl_havana	ENSMUSP00000117605	ENSMUST00000156769	18.1209	11.3018	18.4293	12.5068	14.1247	6.69003	10.7355	8.78109
3	32914475	32914535	60	chr3:32914474-32914534	Usp13	Usp13-203	+	32915003	32933295	TSS	-468	-18760	0	0	---	protein_coding	ENSMUSG00000056900	Usp13	ensembl_havana	ENSMUSP00000117605	ENSMUST00000156769	4.26374	3.08232	1.90648	0	2.56813	1.67251	2.38567	2.50888
3	32914535	32914702	167	chr3:32914534-32914701	Usp13	Usp13-203	+	32915003	32933295	TSS	-301	-18593	0	0	---	protein_coding	ENSMUSG00000056900	Usp13	ensembl_havana	ENSMUSP00000117605	ENSMUST00000156769	18.1209	10.2744	15.8873	21.8869	12.8407	6.69003	17.8925	6.27221
18	10029501	10029564	63	chr18:10029500-10029563	Usp14	Usp14-207	-	10024151	10030023	Intron 1	459	-5350	0.010897	1	---	protein_coding	ENSMUSG00000047879	Usp14	ensembl_havana	---	ENSMUST00000150321	2.13187	1.02744	3.17747	3.1267	0	2.50876	1.19283	0
18	10029652	10030149	497	chr18:10029651-10030148	Usp14	Usp14-202	-	9995594	10030068	TSS	0	-34058	0.012096	0.837349	CCDS37734	protein_coding	ENSMUSG00000047879	Usp14	ensembl_havana	ENSMUSP00000112368	ENSMUST00000116669	340.033	325.698	243.394	203.235	316.308	377.987	359.043	316.119
18	10030178	10030259	81	chr18:10030177-10030258	Usp14	Usp14-202	-	9995594	10030068	TSS	-110	-34584	0	0	CCDS37734	protein_coding	ENSMUSG00000047879	Usp14	ensembl_havana	ENSMUSP00000112368	ENSMUST00000116669	3.19781	8.21951	5.71944	0	8.98846	12.5438	8.34984	11.29
10	123107864	123107944	80	chr10:123107863-123107943	Usp15	Usp15-211	-	123105006	123196996	3' UTR Exon	89052	-2858	0.000881	1	CCDS24217	protein_coding	ENSMUSG00000020124	Usp15	ensembl_havana	ENSMUSP00000151244	ENSMUST00000220377	1.06594	2.05488	1.27099	0	4.28022	4.18127	2.38567	5.01776
10	123108059	123108265	206	chr10:123108058-123108264	Usp15	Usp15-211	-	123105006	123196996	3' UTR Exon	88731	-3053	0.00225	1	CCDS24217	protein_coding	ENSMUSG00000020124	Usp15	ensembl_havana	ENSMUSP00000151244	ENSMUST00000220377	84.2089	77.0579	72.4462	31.267	81.7522	96.1692	56.0632	72.7576
10	123108403	123108584	181	chr10:123108402-123108583	Usp15	Usp15-211	-	123105006	123196996	3' UTR Exon	88412	-3397	0.001978	1	CCDS24217	protein_coding	ENSMUSG00000020124	Usp15	ensembl_havana	ENSMUSP00000151244	ENSMUST00000220377	0	9.24695	10.8034	9.3801	7.27637	6.69003	8.34984	10.0355
10	123110846	123110929	83	chr10:123110845-123110928	Usp15	Usp15-211	-	123105006	123196996	3' UTR Exon	86067	-5840	0.000913	1	CCDS24217	protein_coding	ENSMUSG00000020124	Usp15	ensembl_havana	ENSMUSP00000151244	ENSMUST00000220377	3.19781	3.08232	5.08394	18.7602	4.70824	0	5.96417	2.50888
10	123110929	123111178	249	chr10:123110928-123111177	Usp15	Usp15-211	-	123105006	123196996	3' UTR Exon	85818	-5923	0.002718	1	CCDS24217	protein_coding	ENSMUSG00000020124	Usp15	ensembl_havana	ENSMUSP00000151244	ENSMUST00000220377	3.19781	6.16463	3.17747	3.1267	2.56813	3.34502	13.1212	3.76332
10	123125724	123125883	159	chr10:123125723-123125882	Usp15	Usp15-211	-	123105006	123196996	CDS Exon 15	71113	-20718	0.001739	1	CCDS24217	protein_coding	ENSMUSG00000020124	Usp15	ensembl_havana	ENSMUSP00000151244	ENSMUST00000220377	11.7253	9.24695	16.5228	9.3801	10.2725	17.5613	8.34984	15.0533
10	123125618	123125685	67	chr10:123125617-123125684	Usp15	Usp15-211	-	123105006	123196996	CDS Exon 16	71311	-20612	0.000739	1	CCDS24217	protein_coding	ENSMUSG00000020124	Usp15	ensembl_havana	ENSMUSP00000151244	ENSMUST00000220377	4.26374	3.08232	5.71944	3.1267	4.28022	4.18127	3.5785	2.50888
10	123171065	123171365	300	chr10:123171064-123171364	Usp15	Usp15-211	-	123105006	123196996	CDS Exon 4	25631	-66059	0.003272	1	CCDS24217	protein_coding	ENSMUSG00000020124	Usp15	ensembl_havana	ENSMUSP00000151244	ENSMUST00000220377	12.7912	25.686	8.26141	15.6335	16.6929	10.8713	9.54267	10.0355
10	123132955	123133088	133	chr10:123132954-123133087	Usp15	Usp15-211	-	123105006	123196996	CDS Exon 9	63908	-27949	0.001457	1	CCDS24217	protein_coding	ENSMUSG00000020124	Usp15	ensembl_havana	ENSMUSP00000151244	ENSMUST00000220377	3.19781	2.05488	2.54197	0	2.14011	0	2.38567	2.50888
10	123183467	123183560	93	chr10:123183466-123183559	Usp15	Usp15-211	-	123105006	123196996	Intron 1	13436	-78461	0.001022	1	CCDS24217	protein_coding	ENSMUSG00000020124	Usp15	ensembl_havana	ENSMUSP00000151244	ENSMUST00000220377	10.6594	9.24695	6.99042	6.2534	7.27637	9.1988	7.157	16.3077
10	123183692	123183805	113	chr10:123183691-123183804	Usp15	Usp15-211	-	123105006	123196996	Intron 1	13191	-78686	0.001239	1	CCDS24217	protein_coding	ENSMUSG00000020124	Usp15	ensembl_havana	ENSMUSP00000151244	ENSMUST00000220377	1.06594	5.13719	0.635493	0	2.14011	2.50876	3.5785	1.25444
10	123183805	123183864	59	chr10:123183804-123183863	Usp15	Usp15-211	-	123105006	123196996	Intron 1	13132	-78799	0.000652	1	CCDS24217	protein_coding	ENSMUSG00000020124	Usp15	ensembl_havana	ENSMUSP00000151244	ENSMUST00000220377	0	1.02744	1.27099	0	0.856044	0	0	1.25444
10	123184045	123184125	80	chr10:123184044-123184124	Usp15	Usp15-211	-	123105006	123196996	Intron 1	12871	-79039	0.000881	1	CCDS24217	protein_coding	ENSMUSG00000020124	Usp15	ensembl_havana	ENSMUSP00000151244	ENSMUST00000220377	9.59342	9.24695	3.17747	15.6335	5.56429	8.36254	9.54267	8.78109
10	123184125	123184188	63	chr10:123184124-123184187	Usp15	Usp15-211	-	123105006	123196996	Intron 1	12808	-79119	0.000696	1	CCDS24217	protein_coding	ENSMUSG00000020124	Usp15	ensembl_havana	ENSMUSP00000151244	ENSMUST00000220377	0	4.10975	5.08394	0	5.13626	3.34502	2.38567	5.01776
10	123184236	123184333	97	chr10:123184235-123184332	Usp15	Usp15-211	-	123105006	123196996	Intron 1	12663	-79230	0.001065	1	CCDS24217	protein_coding	ENSMUSG00000020124	Usp15	ensembl_havana	ENSMUSP00000151244	ENSMUST00000220377	2.13187	0	0.635493	0	2.56813	1.67251	2.38567	0
10	123187006	123187234	228	chr10:123187005-123187233	Usp15	Usp15-211	-	123105006	123196996	Intron 1	9762	-82000	0.002489	1	CCDS24217	protein_coding	ENSMUSG00000020124	Usp15	ensembl_havana	ENSMUSP00000151244	ENSMUST00000220377	13.8572	12.3293	10.8034	6.2534	8.56044	12.5438	14.314	3.76332
10	123189335	123189522	187	chr10:123189334-123189521	Usp15	Usp15-211	-	123105006	123196996	Intron 1	7474	-84329	0.002044	1	CCDS24217	protein_coding	ENSMUSG00000020124	Usp15	ensembl_havana	ENSMUSP00000151244	ENSMUST00000220377	5.32968	10.2744	12.0744	3.1267	6.42033	9.1988	15.5068	10.0355
10	123190022	123190159	137	chr10:123190021-123190158	Usp15	Usp15-211	-	123105006	123196996	Intron 1	6837	-85016	0.0015	1	CCDS24217	protein_coding	ENSMUSG00000020124	Usp15	ensembl_havana	ENSMUSP00000151244	ENSMUST00000220377	7.46155	9.24695	8.8969	3.1267	5.13626	5.01753	11.9283	5.01776
10	123190159	123190274	115	chr10:123190158-123190273	Usp15	Usp15-211	-	123105006	123196996	Intron 1	6722	-85153	0.001261	1	CCDS24217	protein_coding	ENSMUSG00000020124	Usp15	ensembl_havana	ENSMUSP00000151244	ENSMUST00000220377	3.19781	6.16463	2.54197	0	2.14011	4.18127	2.38567	7.52665
10	123190317	123190524	207	chr10:123190316-123190523	Usp15	Usp15-211	-	123105006	123196996	Intron 1	6472	-85311	0.002261	1	CCDS24217	protein_coding	ENSMUSG00000020124	Usp15	ensembl_havana	ENSMUSP00000151244	ENSMUST00000220377	12.7912	6.16463	2.54197	3.1267	5.13626	10.0351	7.157	18.8166
10	123191112	123191197	85	chr10:123191111-123191196	Usp15	Usp15-211	-	123105006	123196996	Intron 1	5799	-86106	0.000935	1	CCDS24217	protein_coding	ENSMUSG00000020124	Usp15	ensembl_havana	ENSMUSP00000151244	ENSMUST00000220377	12.7912	16.439	6.99042	6.2534	12.4126	10.0351	17.8925	13.7989
10	123191197	123191287	90	chr10:123191196-123191286	Usp15	Usp15-211	-	123105006	123196996	Intron 1	5709	-86191	0.000989	1	CCDS24217	protein_coding	ENSMUSG00000020124	Usp15	ensembl_havana	ENSMUSP00000151244	ENSMUST00000220377	8.52748	9.24695	17.7938	12.5068	14.1247	9.1988	9.54267	10.0355
10	123191385	123191462	77	chr10:123191384-123191461	Usp15	Usp15-211	-	123105006	123196996	Intron 1	5534	-86379	0.000848	1	CCDS24217	protein_coding	ENSMUSG00000020124	Usp15	ensembl_havana	ENSMUSP00000151244	ENSMUST00000220377	1.06594	2.05488	0.635493	3.1267	0.856044	4.18127	1.19283	0
10	123116402	123116471	69	chr10:123116401-123116470	Usp15	Usp15-211	-	123105006	123196996	Intron 21	80525	-11396	0.000761	1	CCDS24217	protein_coding	ENSMUSG00000020124	Usp15	ensembl_havana	ENSMUSP00000151244	ENSMUST00000220377	8.52748	3.08232	7.62592	9.3801	2.56813	5.85378	4.77134	5.01776
10	123116544	123116621	77	chr10:123116543-123116620	Usp15	Usp15-211	-	123105006	123196996	Intron 21	80375	-11538	0.000848	1	CCDS24217	protein_coding	ENSMUSG00000020124	Usp15	ensembl_havana	ENSMUSP00000151244	ENSMUST00000220377	25.9427	14.3841	19.7003	6.2534	22.016	16.3581	28.628	32.6155
10	123116621	123117357	736	chr10:123116620-123117356	Usp15	Usp15-211	-	123105006	123196996	Intron 21	79639	-11615	0.008012	1	CCDS24217	protein_coding	ENSMUSG00000020124	Usp15	ensembl_havana	ENSMUSP00000151244	ENSMUST00000220377	485.706	352.411	397.183	284.53	271.607	400.933	416.299	456.617
10	123117416	123117492	76	chr10:123117415-123117491	Usp15	Usp15-211	-	123105006	123196996	Intron 21	79504	-12410	0.000837	1	CCDS24217	protein_coding	ENSMUSG00000020124	Usp15	ensembl_havana	ENSMUSP00000151244	ENSMUST00000220377	2.13187	2.05488	5.08394	3.1267	4.70824	6.69003	0	6.27221
10	123171607	123171658	51	chr10:123171606-123171657	Usp15	Usp15-211	-	123105006	123196996	Intron 3	25338	-66601	0.000565	1	CCDS24217	protein_coding	ENSMUSG00000020124	Usp15	ensembl_havana	ENSMUSP00000151244	ENSMUST00000220377	2.13187	1.02744	4.44845	9.3801	10.7006	4.18127	9.54267	2.50888
10	123171671	123171897	226	chr10:123171670-123171896	Usp15	Usp15-211	-	123105006	123196996	Intron 3	25099	-66665	0.002468	1	CCDS24217	protein_coding	ENSMUSG00000020124	Usp15	ensembl_havana	ENSMUSP00000151244	ENSMUST00000220377	133.242	97.6067	73.0817	62.534	110.002	134.637	128.826	149.278
10	123171897	123171952	55	chr10:123171896-123171951	Usp15	Usp15-211	-	123105006	123196996	Intron 3	25044	-66891	0.000609	1	CCDS24217	protein_coding	ENSMUSG00000020124	Usp15	ensembl_havana	ENSMUSP00000151244	ENSMUST00000220377	9.59342	6.16463	8.8969	6.2534	10.2725	11.56	3.5785	7.52665
10	123171952	123172011	59	chr10:123171951-123172010	Usp15	Usp15-211	-	123105006	123196996	Intron 3	24985	-66946	0.000652	1	CCDS24217	protein_coding	ENSMUSG00000020124	Usp15	ensembl_havana	ENSMUSP00000151244	ENSMUST00000220377	0	0	0	0	1.28407	2.65629	3.5785	0
10	123170176	123170377	201	chr10:123170175-123170376	Usp15	Usp15-211	-	123105006	123196996	Intron 4	26619	-65170	0.002196	1	CCDS24217	protein_coding	ENSMUSG00000020124	Usp15	ensembl_havana	ENSMUSP00000151244	ENSMUST00000220377	45.8352	30.8232	36.2231	25.0136	33.8137	30.9414	47.7134	17.5622
10	123153517	123153670	153	chr10:123153516-123153669	Usp15	Usp15-211	-	123105006	123196996	Intron 6	43326	-48511	0.001674	1	CCDS24217	protein_coding	ENSMUSG00000020124	Usp15	ensembl_havana	ENSMUSP00000151244	ENSMUST00000220377	5.32968	5.13719	2.54197	12.5068	8.13242	3.34502	7.157	6.27221
10	123158279	123158457	178	chr10:123158278-123158456	Usp15	Usp15-211	-	123105006	123196996	Intron 6	38539	-53273	0.001946	1	CCDS24217	protein_coding	ENSMUSG00000020124	Usp15	ensembl_havana	ENSMUSP00000151244	ENSMUST00000220377	11.7253	11.3018	7.62592	9.3801	8.13242	8.36254	7.157	6.27221
10	123159410	123159554	144	chr10:123159409-123159553	Usp15	Usp15-211	-	123105006	123196996	Intron 6	37442	-54404	0.001576	1	CCDS24217	protein_coding	ENSMUSG00000020124	Usp15	ensembl_havana	ENSMUSP00000151244	ENSMUST00000220377	8.52748	6.16463	5.71944	0	8.98846	4.18127	9.54267	10.0355
10	123148399	123148469	70	chr10:123148398-123148468	Usp15	Usp15-211	-	123105006	123196996	Intron 7	48527	-43393	0.000772	1	CCDS24217	protein_coding	ENSMUSG00000020124	Usp15	ensembl_havana	ENSMUSP00000151244	ENSMUST00000220377	2.13187	1.02744	5.71944	0	4.70824	2.50876	3.5785	1.25444
10	123134650	123135079	429	chr10:123134649-123135078	Usp15	Usp15-211	-	123105006	123196996	Intron 8	61917	-29644	0.004674	1	CCDS24217	protein_coding	ENSMUSG00000020124	Usp15	ensembl_havana	ENSMUSP00000151244	ENSMUST00000220377	13.8572	7.19207	26.6907	31.267	13.6967	23.4151	25.0495	26.3433
10	123135099	123135247	148	chr10:123135098-123135246	Usp15	Usp15-211	-	123105006	123196996	Intron 8	61749	-30093	0.00162	1	CCDS24217	protein_coding	ENSMUSG00000020124	Usp15	ensembl_havana	ENSMUSP00000151244	ENSMUST00000220377	4.26374	2.05488	3.17747	18.7602	4.28022	6.69003	5.96417	7.52665
10	123139887	123140108	221	chr10:123139886-123140107	Usp15	Usp15-211	-	123105006	123196996	Intron 8	56888	-34881	0.002413	1	CCDS24217	protein_coding	ENSMUSG00000020124	Usp15	ensembl_havana	ENSMUSP00000151244	ENSMUST00000220377	7.46155	8.21951	17.1583	12.5068	10.7006	3.34502	3.5785	10.0355
10	123147144	123147632	488	chr10:123147143-123147631	Usp15	Usp15-206	-	123121486	123147331	TSS	0	-25658	0.007274	0.384458	---	protein_coding	ENSMUSG00000020124	Usp15	ensembl_havana	---	ENSMUST00000219413	1015.84	713.042	754.966	534.665	661.294	800.295	696.615	799.079
10	123148194	123148387	193	chr10:123148193-123148386	Usp15	Usp15-206	-	123121486	123147331	TSS	-863	-26708	0	0	---	protein_coding	ENSMUSG00000020124	Usp15	ensembl_havana	---	ENSMUST00000219413	29.8462	49.317	24.1487	15.6335	43.6582	42.649	27.4352	21.3255
10	123196714	123197544	830	chr10:123196713-123197543	Usp15	Usp15-211	-	123105006	123196996	TSS	0	-91708	0.003076	0.340554	CCDS24217	protein_coding	ENSMUSG00000020124	Usp15	ensembl_havana	ENSMUSP00000151244	ENSMUST00000220377	465.814	567.146	385.744	362.697	533.743	608.793	536.775	567.007
10	123197978	123198110	132	chr10:123197977-123198109	Usp15	Usp15-211	-	123105006	123196996	TSS	-982	-92972	0	0	CCDS24217	protein_coding	ENSMUSG00000020124	Usp15	ensembl_havana	ENSMUSP00000151244	ENSMUST00000220377	11.7253	9.24695	6.99042	15.6335	3.42418	6.69003	5.96417	7.52665
16	87455252	87455376	124	chr16:87455251-87455375	Usp16	Usp16-206	+	87455058	87483311	5' UTR Exon	194	-27935	0.004424	1	---	protein_coding	ENSMUSG00000025616	Usp16	ensembl_havana	ENSMUSP00000116323	ENSMUST00000144759	11.7253	10.2744	22.2423	9.3801	26.1093	20.0701	13.1212	18.8166
16	87456969	87457168	199	chr16:87456968-87457167	Usp16	Usp16-206	+	87455058	87483311	5' UTR Exon	1911	-26143	0.007079	1	---	protein_coding	ENSMUSG00000025616	Usp16	ensembl_havana	ENSMUSP00000116323	ENSMUST00000144759	7.46155	2.05488	13.3454	9.3801	6.84835	6.69003	8.34984	7.52665
16	87473586	87473826	240	chr16:87473585-87473825	Usp16	Usp16-205	+	87472854	87479914	CDS Exon 1	732	-6088	0.034131	1	---	protein_coding	ENSMUSG00000025616	Usp16	ensembl_havana	---	ENSMUST00000135399	103.396	68.8384	73.7172	59.4073	108.718	77.7716	89.4626	74.012
16	87473826	87473894	68	chr16:87473825-87473893	Usp16	Usp16-205	+	87472854	87479914	CDS Exon 1	972	-6020	0.009772	1	---	protein_coding	ENSMUSG00000025616	Usp16	ensembl_havana	---	ENSMUST00000135399	12.7912	9.24695	12.7099	12.5068	20.117	12.5438	5.96417	12.5444
16	87473975	87474042	67	chr16:87473974-87474041	Usp16	Usp16-205	+	87472854	87479914	CDS Exon 1	1121	-5872	0.00963	1	---	protein_coding	ENSMUSG00000025616	Usp16	ensembl_havana	---	ENSMUST00000135399	2.13187	4.10975	1.90648	0	2.14011	0	2.38567	0
16	87474130	87474185	55	chr16:87474129-87474184	Usp16	Usp16-205	+	87472854	87479914	CDS Exon 1	1276	-5729	0.007931	1	---	protein_coding	ENSMUSG00000025616	Usp16	ensembl_havana	---	ENSMUST00000135399	0	1.02744	3.17747	0	2.99615	0	1.19283	0
16	87454676	87454738	62	chr16:87454675-87454737	Usp16	Usp16-203	+	87455043	87471025	TSS	-305	-16287	0	0	---	protein_coding	ENSMUSG00000025616	Usp16	ensembl_havana	---	ENSMUST00000131206	7.46155	4.10975	3.81296	0	3.42418	6.69003	1.19283	2.50888
16	87454738	87454910	172	chr16:87454737-87454909	Usp16	Usp16-203	+	87455043	87471025	TSS	-133	-16115	0	0	---	protein_coding	ENSMUSG00000025616	Usp16	ensembl_havana	---	ENSMUST00000131206	47.9671	53.4268	29.8682	15.6335	50.0786	59.3741	31.0137	36.3788
16	87454910	87455252	342	chr16:87454909-87455251	Usp16	Usp16-203	+	87455043	87471025	TSS	0	-15773	0.013139	0.612245	---	protein_coding	ENSMUSG00000025616	Usp16	ensembl_havana	---	ENSMUST00000131206	236.638	226.036	213.526	190.729	264.518	326.139	249.302	217.018
16	87470202	87470499	297	chr16:87470201-87470498	Usp16	Usp16-203	+	87455043	87471025	TTS	15159	-526	0.018645	1	---	protein_coding	ENSMUSG00000025616	Usp16	ensembl_havana	---	ENSMUST00000131206	23.4506	12.3293	10.8034	18.7602	15.4088	10.0351	16.6997	17.5622
16	87470514	87470584	70	chr16:87470513-87470583	Usp16	Usp16-203	+	87455043	87471025	TTS	15471	-441	0.004442	1	---	protein_coding	ENSMUSG00000025616	Usp16	ensembl_havana	---	ENSMUST00000131206	1.06594	3.08232	6.99042	3.1267	6.84835	1.67251	2.38567	5.01776
16	87470701	87470837	136	chr16:87470700-87470836	Usp16	Usp16-203	+	87455043	87471025	TTS	15658	-188	0.008572	1	---	protein_coding	ENSMUSG00000025616	Usp16	ensembl_havana	---	ENSMUST00000131206	33.044	47.2622	20.9713	15.6335	67.1995	44.3215	42.942	40.1421
7	104860720	104860919	199	chr7:104860719-104860918	Usp17la	Usp17la-201	+	104857009	104862668	CDS Exon 3	3711	-1749	0.035336	1	CCDS21629	protein_coding	ENSMUSG00000054568	Usp17la	ensembl_havana	ENSMUSP00000068997	ENSMUST00000067695	2.13187	2.05488	5.71944	12.5068	2.99615	3.34502	4.77134	8.78109
7	104842029	104842163	134	chr7:104842028-104842162	Usp17lb	Usp17lb-201	-	104840312	104842505	Intron 1	342	-1717	0.061531	1	CCDS21628	protein_coding	ENSMUSG00000062369	Usp17lb	ensembl_havana	ENSMUSP00000075822	ENSMUST00000076501	2.13187	1.02744	5.71944	9.3801	1.71209	5.85378	4.77134	2.50888
7	103250049	103250159	110	chr7:103250048-103250158	Usp17ld	Usp17ld-201	-	103249737	103252506	TTS	2347	-312	0.040072	1	CCDS21567	protein_coding	ENSMUSG00000057321	Usp17ld	ensembl_havana	ENSMUSP00000073107	ENSMUST00000073394	0	1.02744	4.44845	6.2534	1.71209	0	4.77134	1.25444
7	104772778	104772923	145	chr7:104772777-104772922	Usp17le	Usp17le-201	-	104768160	104777471	CDS Exon 2	4548	-4618	0.015679	1	---	protein_coding	ENSMUSG00000043073	Usp17le	ensembl_havana	ENSMUSP00000051716	ENSMUST00000053464	6.39561	11.3018	2.54197	3.1267	2.14011	5.01753	8.34984	2.50888
7	104772923	104772978	55	chr7:104772922-104772977	Usp17le	Usp17le-201	-	104768160	104777471	CDS Exon 2	4493	-4763	0.006014	1	---	protein_coding	ENSMUSG00000043073	Usp17le	ensembl_havana	ENSMUSP00000051716	ENSMUST00000053464	1.06594	0	0.635493	0	0.856044	3.34502	0	1.25444
7	104774662	104774764	102	chr7:104774661-104774763	Usp17le	Usp17le-201	-	104768160	104777471	Intron 1	2707	-6502	0.011061	1	---	protein_coding	ENSMUSG00000043073	Usp17le	ensembl_havana	ENSMUSP00000051716	ENSMUST00000053464	1.06594	7.19207	3.81296	0	2.14011	1.67251	4.77134	1.25444
7	104774794	104774919	125	chr7:104774793-104774918	Usp17le	Usp17le-201	-	104768160	104777471	Intron 1	2552	-6634	0.013531	1	---	protein_coding	ENSMUSG00000043073	Usp17le	ensembl_havana	ENSMUSP00000051716	ENSMUST00000053464	4.26374	2.05488	5.08394	12.5068	2.99615	4.18127	13.1212	6.27221
7	104774919	104775025	106	chr7:104774918-104775024	Usp17le	Usp17le-201	-	104768160	104777471	Intron 1	2446	-6759	0.011491	1	---	protein_coding	ENSMUSG00000043073	Usp17le	ensembl_havana	ENSMUSP00000051716	ENSMUST00000053464	10.6594	6.16463	7.62592	3.1267	3.8522	4.18127	7.157	6.27221
7	104771486	104772022	536	chr7:104771485-104772021	Usp17le	Usp17le-201	-	104768160	104777471	Intron 2	5449	-3326	0.057668	1	---	protein_coding	ENSMUSG00000043073	Usp17le	ensembl_havana	ENSMUSP00000051716	ENSMUST00000053464	22.3846	31.8506	13.9808	28.1403	14.1247	15.8888	48.9062	35.1244
7	104772239	104772293	54	chr7:104772238-104772292	Usp17le	Usp17le-201	-	104768160	104777471	Intron 2	5178	-4079	0.005906	1	---	protein_coding	ENSMUSG00000043073	Usp17le	ensembl_havana	ENSMUSP00000051716	ENSMUST00000053464	1.06594	0	0.635493	0	0	2.50876	1.19283	1.25444
7	104772309	104772482	173	chr7:104772308-104772481	Usp17le	Usp17le-201	-	104768160	104777471	Intron 2	4989	-4149	0.018686	1	---	protein_coding	ENSMUSG00000043073	Usp17le	ensembl_havana	ENSMUSP00000051716	ENSMUST00000053464	9.59342	1.02744	10.8034	25.0136	3.42418	5.01753	15.5068	5.01776
7	104772482	104772552	70	chr7:104772481-104772551	Usp17le	Usp17le-201	-	104768160	104777471	Intron 2	4919	-4322	0.007625	1	---	protein_coding	ENSMUSG00000043073	Usp17le	ensembl_havana	ENSMUSP00000051716	ENSMUST00000053464	2.13187	0	1.90648	0	0.428022	4.18127	2.38567	1.25444
7	104772552	104772680	128	chr7:104772551-104772679	Usp17le	Usp17le-201	-	104768160	104777471	Intron 2	4791	-4392	0.013853	1	---	protein_coding	ENSMUSG00000043073	Usp17le	ensembl_havana	ENSMUSP00000051716	ENSMUST00000053464	3.19781	4.10975	6.35493	3.1267	6.84835	0	7.157	3.76332
7	104772721	104772778	57	chr7:104772720-104772777	Usp17le	Usp17le-201	-	104768160	104777471	Intron 2	4693	-4561	0.006229	1	---	protein_coding	ENSMUSG00000043073	Usp17le	ensembl_havana	ENSMUSP00000051716	ENSMUST00000053464	0	3.08232	2.54197	0	0.428022	2.50876	8.34984	2.50888
6	121251269	121251394	125	chr6:121251268-121251393	Usp18	Usp18-201	+	121245906	121270918	5' UTR Exon	5363	-19524	0.005037	1	CCDS20489	protein_coding	ENSMUSG00000030107	Usp18	ensembl_havana	ENSMUSP00000032198	ENSMUST00000032198	5.32968	4.10975	7.62592	3.1267	2.99615	5.01753	4.77134	7.52665
6	121251394	121251467	73	chr6:121251393-121251466	Usp18	Usp18-201	+	121245906	121270918	5' UTR Exon	5488	-19451	0.002958	1	CCDS20489	protein_coding	ENSMUSG00000030107	Usp18	ensembl_havana	ENSMUSP00000032198	ENSMUST00000032198	3.19781	3.08232	1.27099	3.1267	5.56429	9.1988	2.38567	5.01776
6	121251467	121251523	56	chr6:121251466-121251522	Usp18	Usp18-201	+	121245906	121270918	5' UTR Exon	5561	-19395	0.002279	1	CCDS20489	protein_coding	ENSMUSG00000030107	Usp18	ensembl_havana	ENSMUSP00000032198	ENSMUST00000032198	1.06594	4.10975	7.62592	0	7.7044	5.01753	4.77134	2.50888
6	121251523	121251574	51	chr6:121251522-121251573	Usp18	Usp18-201	+	121245906	121270918	5' UTR Exon	5617	-19344	0.002079	1	CCDS20489	protein_coding	ENSMUSG00000030107	Usp18	ensembl_havana	ENSMUSP00000032198	ENSMUST00000032198	3.19781	2.05488	3.17747	3.1267	3.8522	5.85378	3.5785	7.52665
6	121251574	121251658	84	chr6:121251573-121251657	Usp18	Usp18-201	+	121245906	121270918	5' UTR Exon	5668	-19260	0.003398	1	CCDS20489	protein_coding	ENSMUSG00000030107	Usp18	ensembl_havana	ENSMUSP00000032198	ENSMUST00000032198	4.26374	0	0.635493	6.2534	2.56813	1.67251	1.19283	3.76332
6	121252087	121252309	222	chr6:121252086-121252308	Usp18	Usp18-201	+	121245906	121270918	5' UTR Exon	6181	-18609	0.008915	1	CCDS20489	protein_coding	ENSMUSG00000030107	Usp18	ensembl_havana	ENSMUSP00000032198	ENSMUST00000032198	9.59342	10.2744	8.26141	15.6335	7.27637	4.18127	4.77134	8.78109
6	121252480	121252553	73	chr6:121252479-121252552	Usp18	Usp18-201	+	121245906	121270918	CDS Exon 2	6574	-18365	0.002958	1	CCDS20489	protein_coding	ENSMUSG00000030107	Usp18	ensembl_havana	ENSMUSP00000032198	ENSMUST00000032198	2.13187	2.05488	4.44845	0	0.856044	0	3.5785	5.01776
6	121252553	121252622	69	chr6:121252552-121252621	Usp18	Usp18-201	+	121245906	121270918	CDS Exon 2	6647	-18296	0.002799	1	CCDS20489	protein_coding	ENSMUSG00000030107	Usp18	ensembl_havana	ENSMUSP00000032198	ENSMUST00000032198	0	3.08232	8.26141	9.3801	2.56813	0.836254	1.19283	2.50888
6	121252622	121252723	101	chr6:121252621-121252722	Usp18	Usp18-201	+	121245906	121270918	Intron 2	6716	-18195	0.004078	1	CCDS20489	protein_coding	ENSMUSG00000030107	Usp18	ensembl_havana	ENSMUSP00000032198	ENSMUST00000032198	1.06594	3.08232	1.90648	2.78717e-15	0.856044	0	3.5785	0
6	121245615	121245764	149	chr6:121245614-121245763	Usp18	Usp18-201	+	121245906	121270918	TSS	-142	-25154	0	0	CCDS20489	protein_coding	ENSMUSG00000030107	Usp18	ensembl_havana	ENSMUSP00000032198	ENSMUST00000032198	38.3737	26.7134	24.7842	9.3801	30.8176	26.7601	16.6997	23.8344
6	121245776	121246160	384	chr6:121245775-121246159	Usp18	Usp18-201	+	121245906	121270918	TSS	0	-24758	0.010195	0.662338	CCDS20489	protein_coding	ENSMUSG00000030107	Usp18	ensembl_havana	ENSMUSP00000032198	ENSMUST00000032198	252.627	297.957	245.936	184.475	338.565	329.484	217.096	289.776
6	121260367	121260545	178	chr6:121260366-121260544	Usp18	Usp18-204	+	121261409	121263178	TSS	-864	-2633	0	0	---	protein_coding	ENSMUSG00000030107	Usp18	ensembl_havana	---	ENSMUST00000204926	4.26374	5.13719	3.17747	0	7.7044	5.01753	4.77134	5.01776
6	121260548	121260688	140	chr6:121260547-121260687	Usp18	Usp18-204	+	121261409	121263178	TSS	-721	-2490	0	0	---	protein_coding	ENSMUSG00000030107	Usp18	ensembl_havana	---	ENSMUST00000204926	5.32968	3.08232	6.35493	0	6.42033	5.85378	9.54267	11.29
6	121260729	121260950	221	chr6:121260728-121260949	Usp18	Usp18-204	+	121261409	121263178	TSS	-459	-2228	0	0	---	protein_coding	ENSMUSG00000030107	Usp18	ensembl_havana	---	ENSMUST00000204926	9.59342	22.6036	8.8969	12.5068	26.1093	15.8888	9.54267	15.0533
9	108490987	108491064	77	chr9:108490986-108491063	Usp19	Usp19-210	+	108490845	108502318	5' UTR Exon	142	-11254	0.006798	1	CCDS81075	protein_coding	ENSMUSG00000006676	Usp19	ensembl_havana	ENSMUSP00000141738	ENSMUST00000193678	5.32968	13.3567	15.2518	9.3801	15.4088	6.69003	14.314	20.0711
9	108491064	108491115	51	chr9:108491063-108491114	Usp19	Usp19-210	+	108490845	108502318	5' UTR Exon	219	-11203	0.004532	1	CCDS81075	protein_coding	ENSMUSG00000006676	Usp19	ensembl_havana	ENSMUSP00000141738	ENSMUST00000193678	3.19781	4.10975	5.71944	6.2534	2.56813	5.01753	2.38567	5.01776
9	108491179	108491286	107	chr9:108491178-108491285	Usp19	Usp19-210	+	108490845	108502318	5' UTR Exon	334	-11032	0.009413	1	CCDS81075	protein_coding	ENSMUSG00000006676	Usp19	ensembl_havana	ENSMUSP00000141738	ENSMUST00000193678	13.8572	6.16463	17.1583	9.3801	12.8407	19.2338	26.2423	5.01776
9	108491286	108491338	52	chr9:108491285-108491337	Usp19	Usp19-210	+	108490845	108502318	5' UTR Exon	441	-10980	0.004619	1	CCDS81075	protein_coding	ENSMUSG00000006676	Usp19	ensembl_havana	ENSMUSP00000141738	ENSMUST00000193678	6.39561	3.08232	4.44845	6.2534	6.84835	12.5438	2.38567	7.52665
9	108491338	108491428	90	chr9:108491337-108491427	Usp19	Usp19-210	+	108490845	108502318	5' UTR Exon	493	-10890	0.007931	1	CCDS81075	protein_coding	ENSMUSG00000006676	Usp19	ensembl_havana	ENSMUSP00000141738	ENSMUST00000193678	20.2528	23.6311	25.4197	25.0136	20.5451	30.9414	21.471	27.5977
9	108491428	108491491	63	chr9:108491427-108491490	Usp19	Usp19-210	+	108490845	108502318	5' UTR Exon	583	-10827	0.005578	1	CCDS81075	protein_coding	ENSMUSG00000006676	Usp19	ensembl_havana	ENSMUSP00000141738	ENSMUST00000193678	8.52748	7.19207	15.2518	15.6335	7.27637	10.0351	10.7355	7.52665
9	108491491	108491543	52	chr9:108491490-108491542	Usp19	Usp19-210	+	108490845	108502318	5' UTR Exon	646	-10775	0.004619	1	CCDS81075	protein_coding	ENSMUSG00000006676	Usp19	ensembl_havana	ENSMUSP00000141738	ENSMUST00000193678	5.32968	4.10975	5.71944	0	2.99615	2.50876	2.38567	5.01776
9	108489678	108490129	451	chr9:108489677-108490128	Usp19	Usp19-210	+	108490845	108502318	TSS	-716	-12189	0	0	CCDS81075	protein_coding	ENSMUSG00000006676	Usp19	ensembl_havana	ENSMUSP00000141738	ENSMUST00000193678	55.4286	63.7012	65.4558	65.6607	49.4567	50.1753	67.9915	61.4676
9	108490129	108490183	54	chr9:108490128-108490182	Usp19	Usp19-210	+	108490845	108502318	TSS	-662	-12135	0	0	CCDS81075	protein_coding	ENSMUSG00000006676	Usp19	ensembl_havana	ENSMUSP00000141738	ENSMUST00000193678	3.19781	1.02744	6.35493	3.1267	4.90209	7.52629	9.54267	11.29
9	108490211	108490278	67	chr9:108490210-108490277	Usp19	Usp19-210	+	108490845	108502318	TSS	-567	-12040	0	0	CCDS81075	protein_coding	ENSMUSG00000006676	Usp19	ensembl_havana	ENSMUSP00000141738	ENSMUST00000193678	11.7253	10.2744	13.9808	9.3801	8.56044	3.34502	5.96417	8.78109
9	108490319	108490424	105	chr9:108490318-108490423	Usp19	Usp19-210	+	108490845	108502318	TSS	-421	-11894	0	0	CCDS81075	protein_coding	ENSMUSG00000006676	Usp19	ensembl_havana	ENSMUSP00000141738	ENSMUST00000193678	37.3077	19.5213	54.0169	21.8869	29.5335	25.0876	14.314	21.3255
9	108490424	108490905	481	chr9:108490423-108490904	Usp19	Usp19-210	+	108490845	108502318	TSS	0	-11413	0.005316	0.126556	CCDS81075	protein_coding	ENSMUSG00000006676	Usp19	ensembl_havana	ENSMUSP00000141738	ENSMUST00000193678	435.968	444.881	330.456	250.136	472.536	525.168	421.07	424.001
9	108492156	108492549	393	chr9:108492155-108492548	Usp19	Usp19-205	+	108492693	108494923	TSS	-144	-2374	0	0	---	protein_coding	ENSMUSG00000006676	Usp19	ensembl_havana	---	ENSMUST00000192854	300.594	212.68	263.73	165.715	188.758	212.409	195.625	263.433
9	108499955	108500053	98	chr9:108499954-108500052	Usp19	Usp19-211	+	108500150	108501698	TSS	-97	-1645	0	0	---	protein_coding	ENSMUSG00000006676	Usp19	ensembl_havana	---	ENSMUST00000193975	8.52748	4.10975	12.7099	12.5068	5.13626	9.1988	4.77134	7.52665
9	108500060	108500163	103	chr9:108500059-108500162	Usp19	Usp19-211	+	108500150	108501698	TSS	0	-1535	0.009038	0.134615	---	protein_coding	ENSMUSG00000006676	Usp19	ensembl_havana	---	ENSMUST00000193975	17.055	5.13719	13.9808	6.2534	5.56429	0	5.96417	2.50888
9	108500178	108500243	65	chr9:108500177-108500242	Usp19	Usp19-211	+	108500150	108501698	TSS	28	-1455	0.042608	1	---	protein_coding	ENSMUSG00000006676	Usp19	ensembl_havana	---	ENSMUST00000193975	2.13187	1.02744	3.17747	3.1267	4.70824	1.67251	1.19283	0
9	108500916	108501097	181	chr9:108500915-108501096	Usp19	Usp19-201	+	108490602	108501700	TTS	10314	-603	0.016398	1	CCDS23529	protein_coding	ENSMUSG00000006676	Usp19	ensembl_havana	ENSMUSP00000006854	ENSMUST00000006854	5.32968	8.21951	8.26141	0	7.7044	8.36254	17.8925	5.01776
9	44070404	44070529	125	chr9:44070403-44070528	Usp2	Usp2-208	+	44067078	44093930	5' UTR Exon	3326	-23401	0.004692	1	CCDS23094	protein_coding	ENSMUSG00000032010	Usp2	ensembl_havana	ENSMUSP00000135018	ENSMUST00000177054	27.7143	18.4939	34.9521	21.8869	14.5527	12.5438	35.785	13.7989
9	44070555	44070605	50	chr9:44070554-44070604	Usp2	Usp2-208	+	44067078	44093930	5' UTR Exon	3477	-23325	0.001899	1	CCDS23094	protein_coding	ENSMUSG00000032010	Usp2	ensembl_havana	ENSMUSP00000135018	ENSMUST00000177054	1.06594	4.10975	7.62592	0	4.28022	3.34502	4.77134	3.76332
9	44070678	44070731	53	chr9:44070677-44070730	Usp2	Usp2-208	+	44067078	44093930	5' UTR Exon	3600	-23199	0.002011	1	CCDS23094	protein_coding	ENSMUSG00000032010	Usp2	ensembl_havana	ENSMUSP00000135018	ENSMUST00000177054	9.59342	1.02744	6.99042	0	8.13242	4.18127	11.9283	6.27221
9	44070808	44070880	72	chr9:44070807-44070879	Usp2	Usp2-208	+	44067078	44093930	5' UTR Exon	3730	-23050	0.002719	1	CCDS23094	protein_coding	ENSMUSG00000032010	Usp2	ensembl_havana	ENSMUSP00000135018	ENSMUST00000177054	15.989	14.3841	17.7938	25.0136	20.9731	13.3801	13.1212	12.5444
9	44070880	44070973	93	chr9:44070879-44070972	Usp2	Usp2-208	+	44067078	44093930	5' UTR Exon	3802	-22957	0.003501	1	CCDS23094	protein_coding	ENSMUSG00000032010	Usp2	ensembl_havana	ENSMUSP00000135018	ENSMUST00000177054	71.4177	50.3445	85.1561	46.9005	38.522	69.4091	40.5564	92.8286
9	44072598	44072916	318	chr9:44072597-44072915	Usp2	Usp2-207	+	44072204	44075931	5' UTR Exon	394	-3015	0.085569	1	---	protein_coding	ENSMUSG00000032010	Usp2	ensembl_havana	ENSMUSP00000135859	ENSMUST00000176671	589.462	386.317	507.759	312.67	325.725	411.437	491.448	326.155
9	44073032	44073185	153	chr9:44073031-44073184	Usp2	Usp2-207	+	44072204	44075931	5' UTR Exon	828	-2746	0.041309	1	---	protein_coding	ENSMUSG00000032010	Usp2	ensembl_havana	ENSMUSP00000135859	ENSMUST00000176671	44.7693	32.878	40.0361	37.5204	19.261	54.3565	22.6638	43.9054
9	44073243	44073378	135	chr9:44073242-44073377	Usp2	Usp2-207	+	44072204	44075931	5' UTR Exon	1039	-2553	0.036481	1	---	protein_coding	ENSMUSG00000032010	Usp2	ensembl_havana	ENSMUSP00000135859	ENSMUST00000176671	133.242	118.155	116.931	71.9141	79.1841	117.076	102.584	94.0831
9	44085211	44085290	79	chr9:44085210-44085289	Usp2	Usp2-206	+	44084950	44093927	CDS Exon 1	261	-8637	0.008911	1	---	protein_coding	ENSMUSG00000032010	Usp2	ensembl_havana	ENSMUSP00000135482	ENSMUST00000176416	17.055	8.21951	19.0648	25.0136	8.98846	8.36254	14.314	21.3255
9	44066841	44067427	586	chr9:44066840-44067426	Usp2	Usp2-201	+	44067021	44095628	TSS	0	-28201	0.014227	0.693356	CCDS23094	protein_coding	ENSMUSG00000032010	Usp2	ensembl_havana	ENSMUSP00000034508	ENSMUST00000034508	1108.57	925.722	840.653	665.987	844.487	927.406	764.607	871.837
9	44069433	44069671	238	chr9:44069432-44069670	Usp2	Usp2-203	+	44069443	44093994	TSS	0	-24323	0.009327	0.958159	CCDS23094	protein_coding	ENSMUSG00000032010	Usp2	ensembl_havana	ENSMUSP00000110479	ENSMUST00000114830	300.594	203.433	192.554	134.448	155.372	246.695	255.266	247.125
9	44083993	44084119	126	chr9:44083992-44084118	Usp2	Usp2-206	+	44084950	44093927	TSS	-831	-9808	0	0	---	protein_coding	ENSMUSG00000032010	Usp2	ensembl_havana	ENSMUSP00000135482	ENSMUST00000176416	75.6814	58.564	50.8394	53.1539	65.9154	68.5729	64.413	63.9765
9	44084130	44084182	52	chr9:44084129-44084181	Usp2	Usp2-206	+	44084950	44093927	TSS	-768	-9745	0	0	---	protein_coding	ENSMUSG00000032010	Usp2	ensembl_havana	ENSMUSP00000135482	ENSMUST00000176416	11.7253	8.21951	14.6163	0	4.28022	10.0351	8.34984	5.01776
9	44084648	44084702	54	chr9:44084647-44084701	Usp2	Usp2-206	+	44084950	44093927	TSS	-248	-9225	0	0	---	protein_coding	ENSMUSG00000032010	Usp2	ensembl_havana	ENSMUSP00000135482	ENSMUST00000176416	7.46155	6.16463	9.5324	6.2534	3.42418	5.01753	0	15.0533
9	44084755	44085055	300	chr9:44084754-44085054	Usp2	Usp2-206	+	44084950	44093927	TSS	0	-8872	0.011807	0.352159	---	protein_coding	ENSMUSG00000032010	Usp2	ensembl_havana	ENSMUSP00000135482	ENSMUST00000176416	448.759	478.786	400.996	247.009	368.099	514.296	363.814	337.445
9	44085892	44086500	608	chr9:44085891-44086499	Usp2	Usp2-204	+	44087190	44092501	TSS	-690	-6001	0	0	---	protein_coding	ENSMUSG00000032010	Usp2	ensembl_havana	ENSMUSP00000135788	ENSMUST00000175816	653.418	586.667	597.999	434.611	239.692	447.396	452.084	505.54
9	44093357	44093599	242	chr9:44093356-44093598	Usp2	Usp2-202	+	44084939	44094478	TTS	8418	-879	0.025472	1	CCDS23095	protein_coding	ENSMUSG00000032010	Usp2	ensembl_havana	ENSMUSP00000070264	ENSMUST00000065461	39.4396	24.6585	30.5037	34.3937	16.6929	21.7426	23.8567	35.1244
9	44093599	44093714	115	chr9:44093598-44093713	Usp2	Usp2-202	+	44084939	44094478	TTS	8660	-764	0.012159	1	CCDS23095	protein_coding	ENSMUSG00000032010	Usp2	ensembl_havana	ENSMUSP00000070264	ENSMUST00000065461	24.5165	15.4116	15.8873	9.3801	14.9808	16.7251	13.1212	10.0355
9	44093856	44093909	53	chr9:44093855-44093908	Usp2	Usp2-202	+	44084939	44094478	TTS	8917	-569	0.00566	1	CCDS23095	protein_coding	ENSMUSG00000032010	Usp2	ensembl_havana	ENSMUSP00000070264	ENSMUST00000065461	2.13187	3.08232	9.5324	0	2.56813	9.1988	2.38567	2.50888
9	44093909	44094062	153	chr9:44093908-44094061	Usp2	Usp2-202	+	44084939	44094478	TTS	8970	-416	0.016143	1	CCDS23095	protein_coding	ENSMUSG00000032010	Usp2	ensembl_havana	ENSMUSP00000070264	ENSMUST00000065461	11.7253	15.4116	2.54197	0	5.56429	4.18127	9.54267	18.8166
9	44094102	44094237	135	chr9:44094101-44094236	Usp2	Usp2-202	+	44084939	44094478	TTS	9163	-241	0.014256	1	CCDS23095	protein_coding	ENSMUSG00000032010	Usp2	ensembl_havana	ENSMUSP00000070264	ENSMUST00000065461	35.1759	43.1524	29.8682	12.5068	24.3973	31.7777	28.628	23.8344
9	44094274	44094368	94	chr9:44094273-44094367	Usp2	Usp2-202	+	44084939	44094478	TTS	9335	-110	0.009958	1	CCDS23095	protein_coding	ENSMUSG00000032010	Usp2	ensembl_havana	ENSMUSP00000070264	ENSMUST00000065461	69.2858	80.1402	76.2592	53.1539	66.3434	73.5904	70.2193	70.2487
9	44094368	44094474	106	chr9:44094367-44094473	Usp2	Usp2-202	+	44084939	44094478	TTS	9429	-4	0.011216	1	CCDS23095	protein_coding	ENSMUSG00000032010	Usp2	ensembl_havana	ENSMUSP00000070264	ENSMUST00000065461	24.5165	24.6585	24.1487	18.7602	18.4049	20.0701	12.0863	16.3077
2	30991724	30991891	167	chr2:30991723-30991890	Usp20	Usp20-201	+	30982363	31007593	5' UTR Exon	9361	-15702	0.006658	1	---	protein_coding	ENSMUSG00000026854	Usp20	ensembl_havana	ENSMUSP00000060167	ENSMUST00000061544	3.19781	6.16463	5.08394	9.3801	5.13626	7.52629	1.19283	11.29
2	31011234	31011377	143	chr2:31011233-31011376	Usp20	Usp20-211	+	30996042	31023583	Intron 11	15192	-12206	0.005228	1	CCDS15893	protein_coding	ENSMUSG00000026854	Usp20	ensembl_havana	ENSMUSP00000127388	ENSMUST00000170476	7.46155	3.08232	8.26141	9.3801	3.42418	5.01753	3.5785	5.01776
2	31018126	31018228	102	chr2:31018125-31018227	Usp20	Usp20-211	+	30996042	31023583	Intron 20	22084	-5355	0.00374	1	CCDS15893	protein_coding	ENSMUSG00000026854	Usp20	ensembl_havana	ENSMUSP00000127388	ENSMUST00000170476	3.19781	0	2.54197	12.5068	3.42418	0	4.77134	7.52665
2	31018228	31018328	100	chr2:31018227-31018327	Usp20	Usp20-211	+	30996042	31023583	Intron 20	22186	-5255	0.003667	1	CCDS15893	protein_coding	ENSMUSG00000026854	Usp20	ensembl_havana	ENSMUSP00000127388	ENSMUST00000170476	4.26374	7.19207	3.81296	12.5068	2.56813	1.67251	2.38567	8.78109
2	31009994	31010151	157	chr2:31009993-31010150	Usp20	Usp20-211	+	30996042	31023583	Intron 9	13952	-13432	0.005737	1	CCDS15893	protein_coding	ENSMUSG00000026854	Usp20	ensembl_havana	ENSMUSP00000127388	ENSMUST00000170476	4.26374	1.02744	5.71944	3.1267	1.71209	0.836254	3.5785	2.50888
2	30981818	30982519	701	chr2:30981817-30982518	Usp20	Usp20-208	+	30982429	31000079	TSS	0	-17560	0.005156	0.12963	---	protein_coding	ENSMUSG00000026854	Usp20	ensembl_havana	ENSMUSP00000115347	ENSMUST00000142232	2480.43	1989.12	1853.73	1438.28	1933.38	1944.29	1659.23	1901.73
2	30995179	30995459	280	chr2:30995178-30995458	Usp20	Usp20-209	+	30996048	31006394	TSS	-589	-10935	0	0	---	protein_coding	ENSMUSG00000026854	Usp20	ensembl_havana	---	ENSMUST00000154351	12.7912	20.5488	13.3454	12.5068	11.5566	5.85378	11.9283	16.3077
2	30995508	30995676	168	chr2:30995507-30995675	Usp20	Usp20-209	+	30996048	31006394	TSS	-372	-10718	0	0	---	protein_coding	ENSMUSG00000026854	Usp20	ensembl_havana	---	ENSMUST00000154351	5.32968	16.439	10.1679	3.1267	10.2725	6.69003	4.77134	13.7989
2	30995745	30995879	134	chr2:30995744-30995878	Usp20	Usp20-209	+	30996048	31006394	TSS	-169	-10515	0	0	---	protein_coding	ENSMUSG00000026854	Usp20	ensembl_havana	---	ENSMUST00000154351	1.06594	9.24695	5.71944	6.2534	3.8522	3.34502	7.157	2.50888
2	30995879	30995957	78	chr2:30995878-30995956	Usp20	Usp20-209	+	30996048	31006394	TSS	-91	-10437	0	0	---	protein_coding	ENSMUSG00000026854	Usp20	ensembl_havana	---	ENSMUST00000154351	4.26374	5.13719	6.99042	3.1267	1.71209	3.34502	1.19283	2.50888
2	30998416	30998471	55	chr2:30998415-30998470	Usp20	Usp20-206	+	30998840	31006423	TSS	-369	-7952	0	0	---	protein_coding	ENSMUSG00000026854	Usp20	ensembl_havana	ENSMUSP00000119197	ENSMUST00000136588	1.06594	2.05488	1.90648	6.2534	0.856044	0	0	2.50888
2	30998471	30998523	52	chr2:30998470-30998522	Usp20	Usp20-206	+	30998840	31006423	TSS	-317	-7900	0	0	---	protein_coding	ENSMUSG00000026854	Usp20	ensembl_havana	ENSMUSP00000119197	ENSMUST00000136588	1.06594	1.02744	4.44845	0	1.28407	0	2.38567	0
2	30998659	30998758	99	chr2:30998658-30998757	Usp20	Usp20-206	+	30998840	31006423	TSS	-82	-7665	0	0	---	protein_coding	ENSMUSG00000026854	Usp20	ensembl_havana	ENSMUSP00000119197	ENSMUST00000136588	9.59342	6.16463	20.9713	3.1267	6.84835	5.85378	7.157	3.76332
2	31018888	31019028	140	chr2:31018887-31019027	Usp20	Usp20-204	+	31019819	31021382	TSS	-791	-2354	0	0	---	protein_coding	ENSMUSG00000026854	Usp20	ensembl_havana	---	ENSMUST00000127776	1.06594	1.02744	5.08394	3.1267	2.56813	2.50876	3.5785	6.27221
2	30999003	30999154	151	chr2:30999002-30999153	Usp20	Usp20-208	+	30982429	31000079	TTS	16574	-925	0.008611	1	---	protein_coding	ENSMUSG00000026854	Usp20	ensembl_havana	ENSMUSP00000115347	ENSMUST00000142232	3.19781	8.21951	9.5324	15.6335	6.84835	4.18127	5.96417	1.25444
1	171286545	171286699	154	chr1:171286544-171286698	Usp21	Usp21-209	-	171283408	171285615	TSS	-930	-3137	0	0	---	protein_coding	ENSMUSG00000053483	Usp21	ensembl_havana	---	ENSMUST00000147176	18.1209	20.5488	18.4293	25.0136	14.9808	3.34502	27.4352	17.5622
1	171287452	171287504	52	chr1:171287451-171287503	Usp21	Usp21-206	-	171283520	171286951	TSS	-501	-3932	0	0	---	protein_coding	ENSMUSG00000053483	Usp21	ensembl_havana	---	ENSMUST00000127101	3.19781	1.02744	5.08394	0	4.28022	1.67251	2.38567	5.01776
1	171287599	171287693	94	chr1:171287598-171287692	Usp21	Usp21-206	-	171283520	171286951	TSS	-648	-4079	0	0	---	protein_coding	ENSMUSG00000053483	Usp21	ensembl_havana	---	ENSMUST00000127101	22.3846	9.24695	15.2518	6.2534	11.5566	13.3801	9.54267	18.8166
1	171287754	171287810	56	chr1:171287753-171287809	Usp21	Usp21-206	-	171283520	171286951	TSS	-803	-4234	0	0	---	protein_coding	ENSMUSG00000053483	Usp21	ensembl_havana	---	ENSMUST00000127101	6.39561	3.08232	15.2518	6.2534	5.13626	5.01753	5.96417	7.52665
1	171287810	171288260	450	chr1:171287809-171288259	Usp21	Usp21-203	-	171281958	171287962	TSS	0	-5852	0.025479	0.339246	---	protein_coding	ENSMUSG00000053483	Usp21	ensembl_havana	ENSMUSP00000106938	ENSMUST00000111306	212.121	264.052	184.293	118.815	271.366	309.414	206.36	244.616
11	61174383	61174516	133	chr11:61174382-61174515	Usp22	Usp22-204	-	61162772	61175030	Intron 1	514	-11611	0.010931	1	---	protein_coding	ENSMUSG00000042506	Usp22	ensembl_havana	---	ENSMUST00000174220	14.9231	15.4116	39.4006	18.7602	24.3973	18.3976	14.314	18.8166
11	61174516	61174596	80	chr11:61174515-61174595	Usp22	Usp22-204	-	61162772	61175030	Intron 1	434	-11744	0.006607	1	---	protein_coding	ENSMUSG00000042506	Usp22	ensembl_havana	---	ENSMUST00000174220	9.59342	10.2744	20.9713	6.2534	11.9846	2.50876	7.157	12.5444
11	61158137	61158250	113	chr11:61158136-61158249	Usp22	Usp22-202	-	61154019	61157393	TSS	-744	-4118	0	0	---	protein_coding	ENSMUSG00000042506	Usp22	ensembl_havana	---	ENSMUST00000173525	6.39561	2.05488	1.90648	6.2534	3.42418	1.67251	5.96417	1.25444
11	61174660	61175615	955	chr11:61174659-61175614	Usp22	Usp22-204	-	61162772	61175030	TSS	0	-11888	0.030263	0.388075	---	protein_coding	ENSMUSG00000042506	Usp22	ensembl_havana	---	ENSMUST00000174220	2154.26	2014.81	1713.29	1441.41	1841.78	1992.79	1597.2	1752.45
11	61155788	61155897	109	chr11:61155787-61155896	Usp22	Usp22-203	-	61155710	61159385	TTS	3488	-78	0.029924	1	---	protein_coding	ENSMUSG00000042506	Usp22	ensembl_havana	---	ENSMUST00000174035	9.59342	6.16463	5.08394	6.2534	0.924029	3.34502	0	1.25444
11	61155897	61155966	69	chr11:61155896-61155965	Usp22	Usp22-203	-	61155710	61159385	TTS	3419	-187	0.019042	1	---	protein_coding	ENSMUSG00000042506	Usp22	ensembl_havana	---	ENSMUST00000174035	1.06594	11.3018	6.99042	3.1267	6.78037	12.5438	9.54267	3.76332
11	61155966	61156089	123	chr11:61155965-61156088	Usp22	Usp22-203	-	61155710	61159385	TTS	3296	-256	0.033732	1	---	protein_coding	ENSMUSG00000042506	Usp22	ensembl_havana	---	ENSMUST00000174035	2.13187	7.19207	5.71944	12.5068	3.42418	5.85378	3.5785	2.50888
4	106316380	106316540	160	chr4:106316379-106316539	Usp24	Usp24-202	+	106316220	106360884	CDS Exon 1	160	-44344	0.003605	1	---	protein_coding	ENSMUSG00000028514	Usp24	ensembl_havana	---	ENSMUST00000106798	22.3846	26.7134	24.7842	43.7738	34.2418	25.9239	21.471	12.5444
4	106316591	106316665	74	chr4:106316590-106316664	Usp24	Usp24-202	+	106316220	106360884	CDS Exon 1	371	-44219	0.001679	1	---	protein_coding	ENSMUSG00000028514	Usp24	ensembl_havana	---	ENSMUST00000106798	7.46155	8.21951	10.8034	6.2534	15.8368	13.3801	8.34984	21.3255
4	106316665	106316799	134	chr4:106316664-106316798	Usp24	Usp24-202	+	106316220	106360884	CDS Exon 1	445	-44085	0.003023	1	---	protein_coding	ENSMUSG00000028514	Usp24	ensembl_havana	---	ENSMUST00000106798	19.1868	24.6585	13.3454	15.6335	31.2456	34.2864	17.8925	17.5622
4	106375686	106375755	69	chr4:106375685-106375754	Usp24	Usp24-201	+	106316234	106441323	CDS Exon 24	59452	-65568	0.00056	1	CCDS51251	protein_coding	ENSMUSG00000028514	Usp24	ensembl_havana	ENSMUSP00000092538	ENSMUST00000094933	0	4.10975	1.90648	6.2534	1.71209	1.67251	1.19283	2.50888
4	106390168	106390297	129	chr4:106390167-106390296	Usp24	Usp24-201	+	106316234	106441323	CDS Exon 36	73934	-51026	0.001039	1	CCDS51251	protein_coding	ENSMUSG00000028514	Usp24	ensembl_havana	ENSMUSP00000092538	ENSMUST00000094933	6.39561	6.16463	3.17747	15.6335	7.27637	10.8713	7.157	11.29
4	106397268	106397435	167	chr4:106397267-106397434	Usp24	Usp24-201	+	106316234	106441323	CDS Exon 38	81034	-43888	0.001343	1	CCDS51251	protein_coding	ENSMUSG00000028514	Usp24	ensembl_havana	ENSMUSP00000092538	ENSMUST00000094933	5.32968	6.16463	9.5324	9.3801	3.8522	5.01753	11.9283	2.50888
4	106436117	106436390	273	chr4:106436116-106436389	Usp24	Usp24-201	+	106316234	106441323	CDS Exon 66	119883	-4933	0.00219	1	CCDS51251	protein_coding	ENSMUSG00000028514	Usp24	ensembl_havana	ENSMUSP00000092538	ENSMUST00000094933	7.46155	7.19207	9.5324	9.3801	4.70824	6.69003	8.34984	10.0355
4	106436633	106436816	183	chr4:106436632-106436815	Usp24	Usp24-201	+	106316234	106441323	CDS Exon 67	120399	-4507	0.001471	1	CCDS51251	protein_coding	ENSMUSG00000028514	Usp24	ensembl_havana	ENSMUSP00000092538	ENSMUST00000094933	9.59342	18.4939	15.8873	9.3801	22.6852	13.3801	19.0853	13.7989
4	106316799	106317269	470	chr4:106316798-106317268	Usp24	Usp24-202	+	106316220	106360884	Intron 1	579	-43615	0.010545	1	---	protein_coding	ENSMUSG00000028514	Usp24	ensembl_havana	---	ENSMUST00000106798	98.066	128.43	98.5014	65.6607	107.006	103.696	126.44	110.391
4	106317312	106317380	68	chr4:106317311-106317379	Usp24	Usp24-202	+	106316220	106360884	Intron 1	1092	-43504	0.001545	1	---	protein_coding	ENSMUSG00000028514	Usp24	ensembl_havana	---	ENSMUST00000106798	4.26374	2.05488	5.71944	9.3801	5.56429	5.01753	3.5785	5.01776
4	106317486	106317572	86	chr4:106317485-106317571	Usp24	Usp24-202	+	106316220	106360884	Intron 1	1266	-43312	0.001948	1	---	protein_coding	ENSMUSG00000028514	Usp24	ensembl_havana	---	ENSMUST00000106798	6.39561	13.3567	8.26141	0	7.27637	3.34502	7.157	6.27221
4	106317713	106317805	92	chr4:106317712-106317804	Usp24	Usp24-202	+	106316220	106360884	Intron 1	1493	-43079	0.002082	1	---	protein_coding	ENSMUSG00000028514	Usp24	ensembl_havana	---	ENSMUST00000106798	6.39561	2.05488	8.8969	3.1267	7.27637	4.18127	11.9283	7.52665
4	106322324	106322492	168	chr4:106322323-106322491	Usp24	Usp24-202	+	106316220	106360884	Intron 1	6104	-38392	0.003784	1	---	protein_coding	ENSMUSG00000028514	Usp24	ensembl_havana	---	ENSMUST00000106798	7.46155	8.21951	6.35493	0	5.13626	4.18127	15.5068	6.27221
4	106325894	106326061	167	chr4:106325893-106326060	Usp24	Usp24-202	+	106316220	106360884	Intron 1	9674	-34823	0.003761	1	---	protein_coding	ENSMUSG00000028514	Usp24	ensembl_havana	---	ENSMUST00000106798	7.46155	0	3.81296	6.2534	2.99615	6.69003	3.5785	2.50888
4	106327532	106327727	195	chr4:106327531-106327726	Usp24	Usp24-202	+	106316220	106360884	Intron 1	11312	-33157	0.004388	1	---	protein_coding	ENSMUSG00000028514	Usp24	ensembl_havana	---	ENSMUST00000106798	8.52748	5.13719	17.1583	12.5068	6.84835	7.52629	15.5068	5.01776
4	106330695	106330804	109	chr4:106330694-106330803	Usp24	Usp24-202	+	106316220	106360884	Intron 1	14475	-30080	0.002463	1	---	protein_coding	ENSMUSG00000028514	Usp24	ensembl_havana	---	ENSMUST00000106798	11.7253	9.24695	3.81296	9.3801	8.13242	5.85378	11.9283	3.76332
4	106331549	106331648	99	chr4:106331548-106331647	Usp24	Usp24-202	+	106316220	106360884	Intron 1	15329	-29236	0.002239	1	---	protein_coding	ENSMUSG00000028514	Usp24	ensembl_havana	---	ENSMUST00000106798	4.26374	1.02744	1.90648	0	2.56813	1.67251	1.19283	2.50888
4	106331648	106331749	101	chr4:106331647-106331748	Usp24	Usp24-202	+	106316220	106360884	Intron 1	15428	-29135	0.002284	1	---	protein_coding	ENSMUSG00000028514	Usp24	ensembl_havana	---	ENSMUST00000106798	2.13187	0	1.90648	9.3801	6.42033	7.52629	3.5785	1.25444
4	106331821	106331974	153	chr4:106331820-106331973	Usp24	Usp24-202	+	106316220	106360884	Intron 1	15601	-28910	0.003448	1	---	protein_coding	ENSMUSG00000028514	Usp24	ensembl_havana	---	ENSMUST00000106798	3.19781	5.13719	6.35493	3.1267	9.41648	13.3801	13.1212	8.78109
4	106333540	106333715	175	chr4:106333539-106333714	Usp24	Usp24-202	+	106316220	106360884	Intron 1	17320	-27169	0.00394	1	---	protein_coding	ENSMUSG00000028514	Usp24	ensembl_havana	---	ENSMUST00000106798	5.32968	0	1.27099	0	3.8522	1.67251	8.34984	7.52665
4	106337497	106337649	152	chr4:106337496-106337648	Usp24	Usp24-202	+	106316220	106360884	Intron 1	21277	-23235	0.003426	1	---	protein_coding	ENSMUSG00000028514	Usp24	ensembl_havana	---	ENSMUST00000106798	1.06594	2.05488	2.54197	3.1267	5.13626	2.50876	1.19283	1.25444
4	106339735	106339912	177	chr4:106339734-106339911	Usp24	Usp24-202	+	106316220	106360884	Intron 1	23515	-20972	0.003985	1	---	protein_coding	ENSMUSG00000028514	Usp24	ensembl_havana	---	ENSMUST00000106798	4.26374	4.10975	1.90648	9.3801	5.13626	4.18127	5.96417	6.27221
4	106340287	106340458	171	chr4:106340286-106340457	Usp24	Usp24-202	+	106316220	106360884	Intron 1	24067	-20426	0.003851	1	---	protein_coding	ENSMUSG00000028514	Usp24	ensembl_havana	---	ENSMUST00000106798	3.19781	7.19207	5.08394	9.3801	2.14011	7.52629	1.19283	5.01776
4	106375838	106376017	179	chr4:106375837-106376016	Usp24	Usp24-201	+	106316234	106441323	Intron 24	59604	-65306	0.001439	1	CCDS51251	protein_coding	ENSMUSG00000028514	Usp24	ensembl_havana	ENSMUSP00000092538	ENSMUST00000094933	20.2528	11.3018	10.1679	9.3801	15.4088	16.7251	11.9283	12.5444
4	106376017	106376179	162	chr4:106376016-106376178	Usp24	Usp24-201	+	106316234	106441323	Intron 24	59783	-65144	0.001303	1	CCDS51251	protein_coding	ENSMUSG00000028514	Usp24	ensembl_havana	ENSMUSP00000092538	ENSMUST00000094933	20.2528	39.0427	10.8034	0	34.2418	30.9414	23.8567	10.0355
4	106378354	106378422	68	chr4:106378353-106378421	Usp24	Usp24-201	+	106316234	106441323	Intron 26	62120	-62901	0.000552	1	CCDS51251	protein_coding	ENSMUSG00000028514	Usp24	ensembl_havana	ENSMUSP00000092538	ENSMUST00000094933	2.13187	3.08232	1.90648	3.1267	2.14011	0.836254	1.19283	5.01776
4	106378468	106378727	259	chr4:106378467-106378726	Usp24	Usp24-201	+	106316234	106441323	Intron 26	62234	-62596	0.002079	1	CCDS51251	protein_coding	ENSMUSG00000028514	Usp24	ensembl_havana	ENSMUSP00000092538	ENSMUST00000094933	5.32968	14.3841	7.62592	15.6335	5.99231	3.34502	9.54267	7.52665
4	106378807	106378903	96	chr4:106378806-106378902	Usp24	Usp24-201	+	106316234	106441323	Intron 26	62573	-62420	0.000775	1	CCDS51251	protein_coding	ENSMUSG00000028514	Usp24	ensembl_havana	ENSMUSP00000092538	ENSMUST00000094933	2.13187	1.02744	1.90648	9.3801	2.99615	0	1.19283	3.76332
4	106378921	106378990	69	chr4:106378920-106378989	Usp24	Usp24-201	+	106316234	106441323	Intron 26	62687	-62333	0.00056	1	CCDS51251	protein_coding	ENSMUSG00000028514	Usp24	ensembl_havana	ENSMUSP00000092538	ENSMUST00000094933	2.13187	1.02744	2.54197	6.2534	0.856044	1.67251	2.38567	1.25444
4	106379597	106379726	129	chr4:106379596-106379725	Usp24	Usp24-201	+	106316234	106441323	Intron 28	63363	-61597	0.001039	1	CCDS51251	protein_coding	ENSMUSG00000028514	Usp24	ensembl_havana	ENSMUSP00000092538	ENSMUST00000094933	3.19781	3.08232	3.81296	9.3801	6.84835	9.1988	5.96417	6.27221
4	106389963	106390048	85	chr4:106389962-106390047	Usp24	Usp24-201	+	106316234	106441323	Intron 35	73729	-51275	0.000688	1	CCDS51251	protein_coding	ENSMUSG00000028514	Usp24	ensembl_havana	ENSMUSP00000092538	ENSMUST00000094933	2.13187	1.02744	0	6.2534	1.71209	5.01753	3.5785	3.76332
4	106390053	106390154	101	chr4:106390052-106390153	Usp24	Usp24-201	+	106316234	106441323	Intron 35	73819	-51169	0.000815	1	CCDS51251	protein_coding	ENSMUSG00000028514	Usp24	ensembl_havana	ENSMUSP00000092538	ENSMUST00000094933	7.46155	6.16463	6.99042	6.2534	19.689	12.5438	13.1212	13.7989
4	106390898	106391032	134	chr4:106390897-106391031	Usp24	Usp24-201	+	106316234	106441323	Intron 36	74664	-50291	0.001079	1	CCDS51251	protein_coding	ENSMUSG00000028514	Usp24	ensembl_havana	ENSMUSP00000092538	ENSMUST00000094933	6.39561	0	3.17747	3.1267	1.71209	4.18127	3.5785	3.76332
4	106427302	106427473	171	chr4:106427301-106427472	Usp24	Usp24-201	+	106316234	106441323	Intron 61	111068	-13850	0.001375	1	CCDS51251	protein_coding	ENSMUSG00000028514	Usp24	ensembl_havana	ENSMUSP00000092538	ENSMUST00000094933	4.26374	3.08232	3.81296	0	5.99231	3.34502	2.38567	5.01776
4	106436545	106436615	70	chr4:106436544-106436614	Usp24	Usp24-201	+	106316234	106441323	Intron 66	120311	-4708	0.000568	1	CCDS51251	protein_coding	ENSMUSG00000028514	Usp24	ensembl_havana	ENSMUSP00000092538	ENSMUST00000094933	2.13187	2.05488	1.90648	0	3.42418	3.34502	1.19283	3.76332
4	106437746	106438042	296	chr4:106437745-106438041	Usp24	Usp24-201	+	106316234	106441323	Intron 67	121512	-3281	0.002374	1	CCDS51251	protein_coding	ENSMUSG00000028514	Usp24	ensembl_havana	ENSMUSP00000092538	ENSMUST00000094933	14.9231	7.19207	23.5132	37.5204	15.4088	17.5613	14.314	31.361
4	106315762	106315818	56	chr4:106315761-106315817	Usp24	Usp24-202	+	106316220	106360884	TSS	-402	-45066	0	0	---	protein_coding	ENSMUSG00000028514	Usp24	ensembl_havana	---	ENSMUST00000106798	4.26374	0	2.54197	0	2.99615	2.50876	3.5785	5.01776
4	106315818	106315873	55	chr4:106315817-106315872	Usp24	Usp24-202	+	106316220	106360884	TSS	-347	-45011	0	0	---	protein_coding	ENSMUSG00000028514	Usp24	ensembl_havana	---	ENSMUST00000106798	2.13187	4.10975	5.08394	9.3801	5.99231	0.836254	1.19283	1.25444
4	106315935	106316002	67	chr4:106315934-106316001	Usp24	Usp24-202	+	106316220	106360884	TSS	-218	-44882	0	0	---	protein_coding	ENSMUSG00000028514	Usp24	ensembl_havana	---	ENSMUST00000106798	9.59342	7.19207	20.9713	9.3801	14.5527	7.52629	5.96417	11.29
4	106316002	106316061	59	chr4:106316001-106316060	Usp24	Usp24-202	+	106316220	106360884	TSS	-159	-44823	0	0	---	protein_coding	ENSMUSG00000028514	Usp24	ensembl_havana	---	ENSMUST00000106798	2.13187	6.16463	10.1679	9.3801	8.56044	15.8888	5.96417	11.29
4	106316061	106316225	164	chr4:106316060-106316224	Usp24	Usp24-202	+	106316220	106360884	TSS	0	-44659	0.000134	0.036364	---	protein_coding	ENSMUSG00000028514	Usp24	ensembl_havana	---	ENSMUST00000106798	68.2199	92.4695	75.6237	34.3937	116.85	119.584	103.275	62.7221
4	106316225	106316341	116	chr4:106316224-106316340	Usp24	Usp24-202	+	106316220	106360884	TSS	5	-44543	0.00262	1	---	protein_coding	ENSMUSG00000028514	Usp24	ensembl_havana	---	ENSMUST00000106798	42.6374	49.317	50.8394	53.1539	60.7791	46.8302	52.9862	38.8877
16	77013981	77014177	196	chr16:77013980-77014176	Usp25	Usp25-202	+	77013787	77037590	CDS Exon 1	194	-23413	0.008276	1	---	protein_coding	ENSMUSG00000022867	Usp25	ensembl_havana	---	ENSMUST00000232047	55.4286	51.3719	61.6428	68.7874	61.6352	56.8653	40.5564	63.9765
16	77077027	77077588	561	chr16:77077026-77077587	Usp25	Usp25-201	+	77013706	77116781	CDS Exon 14	63321	-39193	0.005452	1	CCDS28275	protein_coding	ENSMUSG00000022867	Usp25	ensembl_havana	ENSMUSP00000023580	ENSMUST00000023580	465.814	475.704	467.723	293.91	167.357	392.203	341.151	284.758
16	77014228	77014358	130	chr16:77014227-77014357	Usp25	Usp25-202	+	77013787	77037590	Intron 1	441	-23232	0.005503	1	---	protein_coding	ENSMUSG00000022867	Usp25	ensembl_havana	---	ENSMUST00000232047	33.044	22.6036	33.0456	34.3937	24.3973	30.9414	17.8925	18.8166
16	77014485	77014575	90	chr16:77014484-77014574	Usp25	Usp25-202	+	77013787	77037590	Intron 1	698	-23015	0.003823	1	---	protein_coding	ENSMUSG00000022867	Usp25	ensembl_havana	---	ENSMUST00000232047	3.19781	2.05488	1.27099	0	1.71209	0	1.19283	6.27221
16	77020260	77020404	144	chr16:77020259-77020403	Usp25	Usp25-202	+	77013787	77037590	Intron 1	6473	-17186	0.006091	1	---	protein_coding	ENSMUSG00000022867	Usp25	ensembl_havana	---	ENSMUST00000232047	12.7912	6.16463	5.71944	9.3801	8.13242	13.3801	2.38567	6.27221
16	77020404	77020564	160	chr16:77020403-77020563	Usp25	Usp25-202	+	77013787	77037590	Intron 1	6617	-17026	0.006764	1	---	protein_coding	ENSMUSG00000022867	Usp25	ensembl_havana	---	ENSMUST00000232047	6.39561	12.3293	15.8873	18.7602	10.7006	9.1988	14.314	10.0355
16	77020564	77020632	68	chr16:77020563-77020631	Usp25	Usp25-202	+	77013787	77037590	Intron 1	6777	-16958	0.002899	1	---	protein_coding	ENSMUSG00000022867	Usp25	ensembl_havana	---	ENSMUST00000232047	0	1.02744	3.17747	0	0.856044	1.67251	1.19283	1.25444
16	77022105	77022216	111	chr16:77022104-77022215	Usp25	Usp25-202	+	77013787	77037590	Intron 1	8318	-15374	0.004705	1	---	protein_coding	ENSMUSG00000022867	Usp25	ensembl_havana	---	ENSMUST00000232047	0	5.13719	1.90648	6.2534	3.8522	0.836254	0	1.25444
16	77024190	77024260	70	chr16:77024189-77024259	Usp25	Usp25-202	+	77013787	77037590	Intron 1	10403	-13330	0.002983	1	---	protein_coding	ENSMUSG00000022867	Usp25	ensembl_havana	---	ENSMUST00000232047	0	2.05488	1.90648	12.5068	6.42033	4.18127	3.5785	2.50888
16	77024260	77024403	143	chr16:77024259-77024402	Usp25	Usp25-202	+	77013787	77037590	Intron 1	10473	-13187	0.006049	1	---	protein_coding	ENSMUSG00000022867	Usp25	ensembl_havana	---	ENSMUST00000232047	1.06594	7.19207	3.17747	9.3801	6.84835	5.85378	8.34984	8.78109
16	77028229	77028300	71	chr16:77028228-77028299	Usp25	Usp25-202	+	77013787	77037590	Intron 1	14442	-9290	0.003025	1	---	protein_coding	ENSMUSG00000022867	Usp25	ensembl_havana	---	ENSMUST00000232047	3.19781	7.19207	6.99042	0	4.28022	1.67251	8.34984	3.76332
16	77028333	77028475	142	chr16:77028332-77028474	Usp25	Usp25-202	+	77013787	77037590	Intron 1	14546	-9115	0.006007	1	---	protein_coding	ENSMUSG00000022867	Usp25	ensembl_havana	---	ENSMUST00000232047	0	9.24695	2.54197	9.3801	3.42418	5.85378	13.1212	1.25444
16	77028641	77028766	125	chr16:77028640-77028765	Usp25	Usp25-202	+	77013787	77037590	Intron 1	14854	-8824	0.005293	1	---	protein_coding	ENSMUSG00000022867	Usp25	ensembl_havana	---	ENSMUST00000232047	26.6484	20.5488	28.5972	15.6335	23.9692	26.7601	22.6638	21.3255
16	77028766	77028916	150	chr16:77028765-77028915	Usp25	Usp25-202	+	77013787	77037590	Intron 1	14979	-8674	0.006343	1	---	protein_coding	ENSMUSG00000022867	Usp25	ensembl_havana	---	ENSMUST00000232047	23.4506	18.4939	37.4941	21.8869	25.898	37.6314	38.1707	35.1244
16	77028916	77029071	155	chr16:77028915-77029070	Usp25	Usp25-202	+	77013787	77037590	Intron 1	15129	-8519	0.006554	1	---	protein_coding	ENSMUSG00000022867	Usp25	ensembl_havana	---	ENSMUST00000232047	17.055	11.3018	15.8873	15.6335	8.77177	16.7251	5.96417	8.78109
16	77029216	77029338	122	chr16:77029215-77029337	Usp25	Usp25-202	+	77013787	77037590	Intron 1	15429	-8252	0.005167	1	---	protein_coding	ENSMUSG00000022867	Usp25	ensembl_havana	---	ENSMUST00000232047	11.7253	15.4116	12.0744	12.5068	14.1247	14.2163	5.96417	8.78109
16	77029410	77029475	65	chr16:77029409-77029474	Usp25	Usp25-202	+	77013787	77037590	Intron 1	15623	-8115	0.002773	1	---	protein_coding	ENSMUSG00000022867	Usp25	ensembl_havana	---	ENSMUST00000232047	3.19781	0	3.17747	0	0.856044	0.836254	1.19283	0
16	77082236	77082441	205	chr16:77082235-77082440	Usp25	Usp25-204	+	77081502	77093929	Intron 1	734	-11488	0.016575	1	---	protein_coding	ENSMUSG00000022867	Usp25	ensembl_havana	---	ENSMUST00000232538	2.13187	6.16463	4.44845	6.2534	8.98846	5.01753	8.34984	12.5444
16	77075735	77075899	164	chr16:77075734-77075898	Usp25	Usp25-201	+	77013706	77116781	Intron 12	62029	-40882	0.001601	1	CCDS28275	protein_coding	ENSMUSG00000022867	Usp25	ensembl_havana	ENSMUSP00000023580	ENSMUST00000023580	12.7912	12.3293	12.0744	28.1403	8.13242	11.7076	21.471	13.7989
16	77077588	77077651	63	chr16:77077587-77077650	Usp25	Usp25-201	+	77013706	77116781	Intron 14	63882	-39130	0.000621	1	CCDS28275	protein_coding	ENSMUSG00000022867	Usp25	ensembl_havana	ENSMUSP00000023580	ENSMUST00000023580	2.13187	7.19207	7.62592	3.1267	1.28407	5.85378	0	5.01776
16	77077651	77077721	70	chr16:77077650-77077720	Usp25	Usp25-201	+	77013706	77116781	Intron 14	63945	-39060	0.000689	1	CCDS28275	protein_coding	ENSMUSG00000022867	Usp25	ensembl_havana	ENSMUSP00000023580	ENSMUST00000023580	7.46155	5.13719	3.81296	0	2.14011	1.67251	7.157	3.76332
16	77034548	77034599	51	chr16:77034547-77034598	Usp25	Usp25-202	+	77013787	77037590	Intron 2	20761	-2991	0.002185	1	---	protein_coding	ENSMUSG00000022867	Usp25	ensembl_havana	---	ENSMUST00000232047	2.13187	1.02744	0	0	1.28407	5.85378	0	1.25444
16	77034599	77034656	57	chr16:77034598-77034655	Usp25	Usp25-202	+	77013787	77037590	Intron 2	20812	-2934	0.002437	1	---	protein_coding	ENSMUSG00000022867	Usp25	ensembl_havana	---	ENSMUST00000232047	0	3.08232	4.44845	0	2.14011	1.67251	0	1.25444
16	77034743	77034914	171	chr16:77034742-77034913	Usp25	Usp25-202	+	77013787	77037590	Intron 2	20956	-2676	0.007226	1	---	protein_coding	ENSMUSG00000022867	Usp25	ensembl_havana	---	ENSMUST00000232047	0	5.13719	2.54197	0	2.14011	0.836254	1.19283	1.25444
16	77035714	77035794	80	chr16:77035713-77035793	Usp25	Usp25-202	+	77013787	77037590	Intron 2	21927	-1796	0.003403	1	---	protein_coding	ENSMUSG00000022867	Usp25	ensembl_havana	---	ENSMUST00000232047	6.39561	2.05488	1.90648	9.3801	2.14011	2.50876	2.38567	1.25444
16	77035794	77035856	62	chr16:77035793-77035855	Usp25	Usp25-202	+	77013787	77037590	Intron 2	22007	-1734	0.002647	1	---	protein_coding	ENSMUSG00000022867	Usp25	ensembl_havana	---	ENSMUST00000232047	0	0	2.54197	0	0.856044	0.836254	2.38567	0
16	77099227	77099303	76	chr16:77099226-77099302	Usp25	Usp25-203	+	77083900	77108206	Intron 2	15327	-8903	0.003168	1	---	protein_coding	ENSMUSG00000022867	Usp25	ensembl_havana	---	ENSMUST00000232351	1.06594	3.08232	1.90648	0	1.71209	0.836254	7.157	3.76332
16	77099303	77099363	60	chr16:77099302-77099362	Usp25	Usp25-203	+	77083900	77108206	Intron 2	15403	-8843	0.00251	1	---	protein_coding	ENSMUSG00000022867	Usp25	ensembl_havana	---	ENSMUST00000232351	0	0	0	0	1.71209	2.50876	0	0
16	77099449	77099517	68	chr16:77099448-77099516	Usp25	Usp25-203	+	77083900	77108206	Intron 2	15549	-8689	0.002839	1	---	protein_coding	ENSMUSG00000022867	Usp25	ensembl_havana	---	ENSMUST00000232351	2.13187	13.3567	2.54197	9.3801	2.56813	4.18127	2.38567	1.25444
16	77041353	77041537	184	chr16:77041352-77041536	Usp25	Usp25-201	+	77013706	77116781	Intron 3	27647	-75244	0.001795	1	CCDS28275	protein_coding	ENSMUSG00000022867	Usp25	ensembl_havana	ENSMUSP00000023580	ENSMUST00000023580	5.32968	14.3841	3.17747	6.2534	5.56429	5.01753	4.77134	5.01776
16	77041592	77041762	170	chr16:77041591-77041761	Usp25	Usp25-201	+	77013706	77116781	Intron 3	27886	-75019	0.001659	1	CCDS28275	protein_coding	ENSMUSG00000022867	Usp25	ensembl_havana	ENSMUSP00000023580	ENSMUST00000023580	10.6594	5.13719	9.5324	12.5068	4.70824	8.36254	15.5068	10.0355
16	77041795	77041973	178	chr16:77041794-77041972	Usp25	Usp25-201	+	77013706	77116781	Intron 3	28089	-74808	0.001737	1	CCDS28275	protein_coding	ENSMUSG00000022867	Usp25	ensembl_havana	ENSMUSP00000023580	ENSMUST00000023580	5.32968	7.19207	5.08394	3.1267	3.8522	3.34502	5.96417	5.01776
16	77041995	77042120	125	chr16:77041994-77042119	Usp25	Usp25-201	+	77013706	77116781	Intron 3	28289	-74661	0.001222	1	CCDS28275	protein_coding	ENSMUSG00000022867	Usp25	ensembl_havana	ENSMUSP00000023580	ENSMUST00000023580	1.06594	0	2.54197	0	1.28407	5.01753	1.19283	5.01776
16	77042272	77042407	135	chr16:77042271-77042406	Usp25	Usp25-201	+	77013706	77116781	Intron 3	28566	-74374	0.001319	1	CCDS28275	protein_coding	ENSMUSG00000022867	Usp25	ensembl_havana	ENSMUSP00000023580	ENSMUST00000023580	10.6594	7.19207	13.9808	15.6335	4.70824	15.8888	5.96417	10.0355
16	77044311	77044500	189	chr16:77044310-77044499	Usp25	Usp25-201	+	77013706	77116781	Intron 3	30605	-72281	0.001843	1	CCDS28275	protein_coding	ENSMUSG00000022867	Usp25	ensembl_havana	ENSMUSP00000023580	ENSMUST00000023580	13.8572	11.3018	20.3358	15.6335	9.41648	10.8713	16.6997	16.3077
16	77044527	77044693	166	chr16:77044526-77044692	Usp25	Usp25-201	+	77013706	77116781	Intron 3	30821	-72088	0.00162	1	CCDS28275	protein_coding	ENSMUSG00000022867	Usp25	ensembl_havana	ENSMUSP00000023580	ENSMUST00000023580	5.32968	2.05488	7.62592	15.6335	6.84835	8.36254	9.54267	10.0355
16	77060386	77060524	138	chr16:77060385-77060523	Usp25	Usp25-201	+	77013706	77116781	Intron 7	46680	-56257	0.001349	1	CCDS28275	protein_coding	ENSMUSG00000022867	Usp25	ensembl_havana	ENSMUSP00000023580	ENSMUST00000023580	1.06594	3.08232	3.17747	0	1.28407	3.34502	3.5785	2.50888
16	77013356	77013406	50	chr16:77013355-77013405	Usp25	Usp25-202	+	77013787	77037590	TSS	-381	-24184	0	0	---	protein_coding	ENSMUSG00000022867	Usp25	ensembl_havana	---	ENSMUST00000232047	6.39561	1.02744	9.5324	0	7.7044	5.85378	4.77134	3.76332
16	77013406	77013952	546	chr16:77013405-77013951	Usp25	Usp25-202	+	77013787	77037590	TSS	0	-23638	0.006974	0.303473	---	protein_coding	ENSMUSG00000022867	Usp25	ensembl_havana	---	ENSMUST00000232047	460.484	567.146	554.785	318.923	578.686	601.267	475.941	511.812
16	77092884	77093008	124	chr16:77092883-77093007	Usp25	Usp25-204	+	77081502	77093929	TTS	11382	-921	0.010058	1	---	protein_coding	ENSMUSG00000022867	Usp25	ensembl_havana	---	ENSMUST00000232538	4.26374	5.13719	8.26141	3.1267	2.56813	3.34502	2.38567	5.01776
16	77093423	77093512	89	chr16:77093422-77093511	Usp25	Usp25-204	+	77081502	77093929	TTS	11921	-417	0.007242	1	---	protein_coding	ENSMUSG00000022867	Usp25	ensembl_havana	---	ENSMUST00000232538	0	1.02744	1.27099	3.1267	1.28407	0.836254	4.77134	1.25444
16	77093626	77093824	198	chr16:77093625-77093823	Usp25	Usp25-204	+	77081502	77093929	TTS	12124	-105	0.016012	1	---	protein_coding	ENSMUSG00000022867	Usp25	ensembl_havana	---	ENSMUST00000232538	125.78	111.991	79.4366	90.6743	100.157	89.4792	133.597	97.8464
16	77093824	77093940	116	chr16:77093823-77093939	Usp25	Usp25-204	+	77081502	77093929	TTS	12322	0	0.008529	0.905983	---	protein_coding	ENSMUSG00000022867	Usp25	ensembl_havana	---	ENSMUST00000232538	30.9121	20.5488	24.7842	0	23.5412	24.2514	13.1212	27.5977
X	7376144	7376279	135	chrX:7376143-7376278	Usp27x	Usp27x-201	-	7372591	7375831	TSS	-313	-3553	0	0	CCDS52983	protein_coding	ENSMUSG00000046269	Usp27x	ensembl_havana	ENSMUSP00000111409	ENSMUST00000115744	2.13187	7.19207	3.81296	0	10.2725	10.8713	5.96417	6.27221
X	7376279	7376332	53	chrX:7376278-7376331	Usp27x	Usp27x-201	-	7372591	7375831	TSS	-448	-3688	0	0	CCDS52983	protein_coding	ENSMUSG00000046269	Usp27x	ensembl_havana	ENSMUSP00000111409	ENSMUST00000115744	1.06594	2.05488	1.90648	0	0.428022	0	4.77134	2.50888
X	7376453	7376582	129	chrX:7376452-7376581	Usp27x	Usp27x-201	-	7372591	7375831	TSS	-622	-3862	0	0	CCDS52983	protein_coding	ENSMUSG00000046269	Usp27x	ensembl_havana	ENSMUSP00000111409	ENSMUST00000115744	1.06594	1.02744	0.635493	3.1267	4.28022	2.50876	2.38567	5.01776
9	49033352	49033422	70	chr9:49033351-49033421	Usp28	Usp28-202	+	49033220	49035774	CDS Exon 1	132	-2352	0.027789	1	---	protein_coding	ENSMUSG00000032267	Usp28	ensembl_havana	---	ENSMUST00000213457	5.32968	2.05488	7.48678	3.1267	2.56813	4.18127	3.5785	5.01776
9	49033422	49033514	92	chr9:49033421-49033513	Usp28	Usp28-202	+	49033220	49035774	CDS Exon 1	202	-2260	0.036399	1	---	protein_coding	ENSMUSG00000032267	Usp28	ensembl_havana	---	ENSMUST00000213457	3.19781	4.58555	0.774626	3.1267	4.70824	0.836254	1.19283	5.01776
9	49033514	49033648	134	chr9:49033513-49033647	Usp28	Usp28-202	+	49033220	49035774	CDS Exon 1	294	-2126	0.052838	1	---	protein_coding	ENSMUSG00000032267	Usp28	ensembl_havana	---	ENSMUST00000213457	2.13187	7.74371	4.44845	6.2534	5.13626	2.50876	5.96417	5.01776
9	48986964	48987039	75	chr9:48986963-48987038	Usp28	Usp28-201	+	48985465	49042511	Intron 1	1499	-55472	0.001332	1	CCDS40613	protein_coding	ENSMUSG00000032267	Usp28	ensembl_havana	ENSMUSP00000047467	ENSMUST00000047349	49.033	52.3994	52.3895	40.6471	61.4988	51.8478	67.9915	66.4854
9	48987039	48987122	83	chr9:48987038-48987121	Usp28	Usp28-201	+	48985465	49042511	Intron 1	1574	-55389	0.001472	1	CCDS40613	protein_coding	ENSMUSG00000032267	Usp28	ensembl_havana	ENSMUSP00000047467	ENSMUST00000047349	20.2528	27.7408	22.5987	15.6335	31.81	30.1052	34.5922	25.0888
9	48992846	48992919	73	chr9:48992845-48992918	Usp28	Usp28-201	+	48985465	49042511	Intron 1	7381	-49592	0.001297	1	CCDS40613	protein_coding	ENSMUSG00000032267	Usp28	ensembl_havana	ENSMUSP00000047467	ENSMUST00000047349	6.39561	2.05488	4.44845	3.1267	5.99231	4.18127	2.38567	2.50888
9	48992919	48993072	153	chr9:48992918-48993071	Usp28	Usp28-201	+	48985465	49042511	Intron 1	7454	-49439	0.0027	1	CCDS40613	protein_coding	ENSMUSG00000032267	Usp28	ensembl_havana	ENSMUSP00000047467	ENSMUST00000047349	18.1209	9.24695	10.1679	9.3801	13.2687	14.2163	19.0853	15.0533
9	49019649	49019699	50	chr9:49019648-49019698	Usp28	Usp28-201	+	48985465	49042511	Intron 12	34184	-22812	0.000894	1	CCDS40613	protein_coding	ENSMUSG00000032267	Usp28	ensembl_havana	ENSMUSP00000047467	ENSMUST00000047349	0	1.02744	1.27099	6.2534	0.428022	2.50876	2.38567	0
9	49019778	49019882	104	chr9:49019777-49019881	Usp28	Usp28-201	+	48985465	49042511	Intron 12	34313	-22629	0.001841	1	CCDS40613	protein_coding	ENSMUSG00000032267	Usp28	ensembl_havana	ENSMUSP00000047467	ENSMUST00000047349	7.46155	7.19207	1.90648	3.1267	3.8522	3.34502	3.5785	1.25444
9	49019928	49020158	230	chr9:49019927-49020157	Usp28	Usp28-201	+	48985465	49042511	Intron 12	34463	-22353	0.004049	1	CCDS40613	protein_coding	ENSMUSG00000032267	Usp28	ensembl_havana	ENSMUSP00000047467	ENSMUST00000047349	56.4946	36.9878	44.4845	46.9005	47.0824	55.1928	46.5205	57.7043
9	49020302	49020396	94	chr9:49020301-49020395	Usp28	Usp28-201	+	48985465	49042511	Intron 12	34837	-22115	0.001665	1	CCDS40613	protein_coding	ENSMUSG00000032267	Usp28	ensembl_havana	ENSMUSP00000047467	ENSMUST00000047349	2.13187	2.05488	1.90648	6.2534	1.71209	2.50876	3.5785	2.50888
9	49030101	49030251	150	chr9:49030100-49030250	Usp28	Usp28-201	+	48985465	49042511	Intron 16	44636	-12260	0.002647	1	CCDS40613	protein_coding	ENSMUSG00000032267	Usp28	ensembl_havana	ENSMUSP00000047467	ENSMUST00000047349	2.13187	3.08232	2.54197	3.1267	4.70824	5.01753	11.9283	1.25444
9	49030251	49030426	175	chr9:49030250-49030425	Usp28	Usp28-201	+	48985465	49042511	Intron 16	44786	-12085	0.003085	1	CCDS40613	protein_coding	ENSMUSG00000032267	Usp28	ensembl_havana	ENSMUSP00000047467	ENSMUST00000047349	7.46155	9.24695	8.26141	3.1267	3.8522	14.2163	10.7355	5.01776
9	49006473	49006829	356	chr9:49006472-49006828	Usp28	Usp28-201	+	48985465	49042511	Intron 5	21008	-35682	0.006258	1	CCDS40613	protein_coding	ENSMUSG00000032267	Usp28	ensembl_havana	ENSMUSP00000047467	ENSMUST00000047349	17.055	8.21951	10.1679	9.3801	14.1247	10.8713	22.6638	10.0355
9	49008789	49008900	111	chr9:49008788-49008899	Usp28	Usp28-201	+	48985465	49042511	Intron 6	23324	-33611	0.001963	1	CCDS40613	protein_coding	ENSMUSG00000032267	Usp28	ensembl_havana	ENSMUSP00000047467	ENSMUST00000047349	6.39561	8.21951	15.2518	9.3801	8.98846	10.0351	7.157	13.7989
9	49008900	49008978	78	chr9:49008899-49008977	Usp28	Usp28-201	+	48985465	49042511	Intron 6	23435	-33533	0.001385	1	CCDS40613	protein_coding	ENSMUSG00000032267	Usp28	ensembl_havana	ENSMUSP00000047467	ENSMUST00000047349	9.59342	5.13719	8.26141	0	4.70824	5.85378	7.157	5.01776
9	48984685	48984738	53	chr9:48984684-48984737	Usp28	Usp28-201	+	48985465	49042511	TSS	-727	-57773	0	0	CCDS40613	protein_coding	ENSMUSG00000032267	Usp28	ensembl_havana	ENSMUSP00000047467	ENSMUST00000047349	4.26374	2.05488	3.17747	0	4.28022	5.01753	2.38567	2.50888
9	48984782	48984919	137	chr9:48984781-48984918	Usp28	Usp28-201	+	48985465	49042511	TSS	-546	-57592	0	0	CCDS40613	protein_coding	ENSMUSG00000032267	Usp28	ensembl_havana	ENSMUSP00000047467	ENSMUST00000047349	25.5824	43.1524	43.849	21.8869	37.6659	31.7777	37.1208	42.651
9	48984919	48985640	721	chr9:48984918-48985639	Usp28	Usp28-201	+	48985465	49042511	TSS	0	-56871	0.003085	0.243767	CCDS40613	protein_coding	ENSMUSG00000032267	Usp28	ensembl_havana	ENSMUSP00000047467	ENSMUST00000047349	2005.02	1859.66	1654.19	1122.48	1668.43	1825.54	1434.84	1673.42
9	48999380	48999795	415	chr9:48999379-48999794	Usp28	Usp28-209	+	48985385	49000577	TTS	13995	-782	0.027381	1	---	protein_coding	ENSMUSG00000032267	Usp28	ensembl_havana	---	ENSMUST00000216607	287.803	195.213	170.948	146.955	202.454	296.87	225.446	249.634
9	48999801	48999989	188	chr9:48999800-48999988	Usp28	Usp28-209	+	48985385	49000577	TTS	14416	-588	0.01244	1	---	protein_coding	ENSMUSG00000032267	Usp28	ensembl_havana	---	ENSMUST00000216607	28.7803	32.878	14.6163	21.8869	22.6852	20.9064	33.3994	31.361
9	48999999	49000052	53	chr9:48999998-49000051	Usp28	Usp28-209	+	48985385	49000577	TTS	14614	-525	0.003554	1	---	protein_coding	ENSMUSG00000032267	Usp28	ensembl_havana	---	ENSMUST00000216607	5.32968	1.02744	10.8034	0	7.7044	12.5438	3.5785	6.27221
9	49000156	49000221	65	chr9:49000155-49000220	Usp28	Usp28-209	+	48985385	49000577	TTS	14771	-356	0.004344	1	---	protein_coding	ENSMUSG00000032267	Usp28	ensembl_havana	---	ENSMUST00000216607	5.32968	4.10975	1.27099	0	2.14011	1.67251	2.38567	1.25444
9	49034544	49034820	276	chr9:49034543-49034819	Usp28	Usp28-202	+	49033220	49035774	TTS	1324	-954	0.108415	1	---	protein_coding	ENSMUSG00000032267	Usp28	ensembl_havana	---	ENSMUST00000213457	6.39561	12.3293	6.99042	15.6335	4.70824	10.0351	14.314	11.29
9	49034873	49035063	190	chr9:49034872-49035062	Usp28	Usp28-202	+	49033220	49035774	TTS	1653	-711	0.074755	1	---	protein_coding	ENSMUSG00000032267	Usp28	ensembl_havana	---	ENSMUST00000213457	23.4506	39.0427	23.5132	15.6335	46.6544	46.8302	52.4847	47.6688
9	49035177	49035231	54	chr9:49035176-49035230	Usp28	Usp28-202	+	49033220	49035774	TTS	1957	-543	0.021526	1	---	protein_coding	ENSMUSG00000032267	Usp28	ensembl_havana	---	ENSMUST00000213457	1.06594	0	0.635493	3.1267	0	0	2.38567	0
7	6744631	6744686	55	chr7:6744630-6744685	Usp29	Usp29-202	+	6730741	6961755	5' UTR Exon	13890	-217069	0.000242	1	---	protein_coding	ENSMUSG00000051527	Usp29	ensembl_havana	ENSMUSP00000143283	ENSMUST00000197117	0	0	1.90648	0	1.28407	0.836254	2.38567	3.76332
7	6744704	6744792	88	chr7:6744703-6744791	Usp29	Usp29-202	+	6730741	6961755	5' UTR Exon	13963	-216963	0.000385	1	---	protein_coding	ENSMUSG00000051527	Usp29	ensembl_havana	ENSMUSP00000143283	ENSMUST00000197117	13.8572	10.2744	3.81296	25.0136	10.7006	17.5613	22.6638	20.0711
7	6744792	6744842	50	chr7:6744791-6744841	Usp29	Usp29-202	+	6730741	6961755	5' UTR Exon	14051	-216913	0.000221	1	---	protein_coding	ENSMUSG00000051527	Usp29	ensembl_havana	ENSMUSP00000143283	ENSMUST00000197117	1.06594	0	1.90648	0	1.71209	1.67251	0	3.76332
7	6748912	6749050	138	chr7:6748911-6749049	Usp29	Usp29-202	+	6730741	6961755	5' UTR Exon	18171	-212705	0.000602	1	---	protein_coding	ENSMUSG00000051527	Usp29	ensembl_havana	ENSMUSP00000143283	ENSMUST00000197117	1.06594	2.05488	3.81296	6.2534	2.56813	2.50876	5.96417	3.76332
7	6749314	6749454	140	chr7:6749313-6749453	Usp29	Usp29-202	+	6730741	6961755	5' UTR Exon	18573	-212301	0.00061	1	---	protein_coding	ENSMUSG00000051527	Usp29	ensembl_havana	ENSMUSP00000143283	ENSMUST00000197117	12.7912	24.6585	5.71944	6.2534	18.4049	26.7601	25.0495	25.0888
7	6770534	6770704	170	chr7:6770533-6770703	Usp29	Usp29-202	+	6730741	6961755	5' UTR Exon	39793	-191051	0.00074	1	---	protein_coding	ENSMUSG00000051527	Usp29	ensembl_havana	ENSMUSP00000143283	ENSMUST00000197117	2.13187	3.08232	5.71944	6.2534	7.7044	5.01753	1.19283	2.50888
7	6776285	6776435	150	chr7:6776284-6776434	Usp29	Usp29-202	+	6730741	6961755	5' UTR Exon	45544	-185320	0.000654	1	---	protein_coding	ENSMUSG00000051527	Usp29	ensembl_havana	ENSMUSP00000143283	ENSMUST00000197117	8.52748	4.10975	3.17747	6.2534	16.6929	26.7601	15.5068	33.8699
7	6777286	6777370	84	chr7:6777285-6777369	Usp29	Usp29-202	+	6730741	6961755	5' UTR Exon	46545	-184385	0.000368	1	---	protein_coding	ENSMUSG00000051527	Usp29	ensembl_havana	ENSMUSP00000143283	ENSMUST00000197117	7.46155	8.21951	12.7099	0	7.7044	10.8713	5.96417	11.29
7	6777370	6777500	130	chr7:6777369-6777499	Usp29	Usp29-202	+	6730741	6961755	5' UTR Exon	46629	-184255	0.000567	1	---	protein_coding	ENSMUSG00000051527	Usp29	ensembl_havana	ENSMUSP00000143283	ENSMUST00000197117	7.46155	6.16463	8.8969	12.5068	8.56044	7.52629	23.8567	3.76332
7	6825404	6825512	108	chr7:6825403-6825511	Usp29	Usp29-202	+	6730741	6961755	5' UTR Exon	94663	-136243	0.000472	1	---	protein_coding	ENSMUSG00000051527	Usp29	ensembl_havana	ENSMUSP00000143283	ENSMUST00000197117	2.13187	3.08232	1.90648	0	2.14011	3.34502	2.38567	3.76332
7	6825640	6825714	74	chr7:6825639-6825713	Usp29	Usp29-202	+	6730741	6961755	5' UTR Exon	94899	-136041	0.000325	1	---	protein_coding	ENSMUSG00000051527	Usp29	ensembl_havana	ENSMUSP00000143283	ENSMUST00000197117	0	2.05488	3.81296	9.3801	0.428022	0	1.19283	0
7	6825788	6825843	55	chr7:6825787-6825842	Usp29	Usp29-202	+	6730741	6961755	5' UTR Exon	95047	-135912	0.000242	1	---	protein_coding	ENSMUSG00000051527	Usp29	ensembl_havana	ENSMUSP00000143283	ENSMUST00000197117	1.06594	0	0.635493	3.1267	0.428022	0	0	0
7	6825881	6825968	87	chr7:6825880-6825967	Usp29	Usp29-202	+	6730741	6961755	5' UTR Exon	95140	-135787	0.000381	1	---	protein_coding	ENSMUSG00000051527	Usp29	ensembl_havana	ENSMUSP00000143283	ENSMUST00000197117	3.19781	3.08232	1.90648	3.1267	0.856044	0	2.38567	6.27221
7	6825978	6826031	53	chr7:6825977-6826030	Usp29	Usp29-202	+	6730741	6961755	5' UTR Exon	95237	-135724	0.000234	1	---	protein_coding	ENSMUSG00000051527	Usp29	ensembl_havana	ENSMUSP00000143283	ENSMUST00000197117	5.32968	6.16463	3.17747	3.1267	2.99615	2.50876	2.38567	2.50888
7	6826055	6826229	174	chr7:6826054-6826228	Usp29	Usp29-202	+	6730741	6961755	5' UTR Exon	95314	-135526	0.000758	1	---	protein_coding	ENSMUSG00000051527	Usp29	ensembl_havana	ENSMUSP00000143283	ENSMUST00000197117	26.6484	44.1799	21.6068	18.7602	31.6736	41.8127	41.7492	42.651
7	6838680	6838807	127	chr7:6838679-6838806	Usp29	Usp29-202	+	6730741	6961755	5' UTR Exon	107939	-122948	0.000554	1	---	protein_coding	ENSMUSG00000051527	Usp29	ensembl_havana	ENSMUSP00000143283	ENSMUST00000197117	2.13187	3.08232	5.08394	15.6335	1.71209	1.67251	0	5.01776
7	6867041	6867168	127	chr7:6867040-6867167	Usp29	Usp29-202	+	6730741	6961755	5' UTR Exon	136300	-94587	0.000554	1	---	protein_coding	ENSMUSG00000051527	Usp29	ensembl_havana	ENSMUSP00000143283	ENSMUST00000197117	4.26374	3.08232	0.635493	6.2534	0.856044	0	2.38567	1.25444
7	6871780	6871891	111	chr7:6871779-6871890	Usp29	Usp29-202	+	6730741	6961755	5' UTR Exon	141039	-89864	0.000485	1	---	protein_coding	ENSMUSG00000051527	Usp29	ensembl_havana	ENSMUSP00000143283	ENSMUST00000197117	1.06594	1.02744	1.90648	0	2.99615	2.50876	0	5.01776
7	6888217	6888369	152	chr7:6888216-6888368	Usp29	Usp29-202	+	6730741	6961755	5' UTR Exon	157476	-73386	0.000662	1	---	protein_coding	ENSMUSG00000051527	Usp29	ensembl_havana	ENSMUSP00000143283	ENSMUST00000197117	3.19781	0	2.54197	12.5068	2.14011	1.67251	9.54267	3.76332
7	6902660	6902933	273	chr7:6902659-6902932	Usp29	Usp29-202	+	6730741	6961755	5' UTR Exon	171919	-58822	0.001186	1	---	protein_coding	ENSMUSG00000051527	Usp29	ensembl_havana	ENSMUSP00000143283	ENSMUST00000197117	9.59342	12.3293	6.35493	12.5068	5.13626	11.7076	9.54267	10.0355
7	6912237	6912358	121	chr7:6912236-6912357	Usp29	Usp29-202	+	6730741	6961755	5' UTR Exon	181496	-49397	0.000528	1	---	protein_coding	ENSMUSG00000051527	Usp29	ensembl_havana	ENSMUSP00000143283	ENSMUST00000197117	4.26374	1.02744	1.27099	0	3.8522	0	0	1.25444
7	6913922	6914027	105	chr7:6913921-6914026	Usp29	Usp29-202	+	6730741	6961755	5' UTR Exon	183181	-47728	0.000459	1	---	protein_coding	ENSMUSG00000051527	Usp29	ensembl_havana	ENSMUSP00000143283	ENSMUST00000197117	7.46155	7.19207	8.26141	6.2534	9.41648	10.8713	4.77134	6.27221
7	6914082	6914142	60	chr7:6914081-6914141	Usp29	Usp29-202	+	6730741	6961755	5' UTR Exon	183341	-47613	0.000264	1	---	protein_coding	ENSMUSG00000051527	Usp29	ensembl_havana	ENSMUSP00000143283	ENSMUST00000197117	2.13187	0	2.54197	3.1267	1.71209	0	0	0
7	6918476	6918630	154	chr7:6918475-6918629	Usp29	Usp29-202	+	6730741	6961755	5' UTR Exon	187735	-43125	0.000671	1	---	protein_coding	ENSMUSG00000051527	Usp29	ensembl_havana	ENSMUSP00000143283	ENSMUST00000197117	19.1868	11.3018	10.1679	3.1267	13.6967	13.3801	21.471	11.29
7	6919187	6919436	249	chr7:6919186-6919435	Usp29	Usp29-202	+	6730741	6961755	5' UTR Exon	188446	-42319	0.001082	1	---	protein_coding	ENSMUSG00000051527	Usp29	ensembl_havana	ENSMUSP00000143283	ENSMUST00000197117	13.8572	12.3293	12.0744	15.6335	7.7044	6.69003	16.6997	11.29
7	6919470	6919564	94	chr7:6919469-6919563	Usp29	Usp29-202	+	6730741	6961755	5' UTR Exon	188729	-42191	0.000411	1	---	protein_coding	ENSMUSG00000051527	Usp29	ensembl_havana	ENSMUSP00000143283	ENSMUST00000197117	1.06594	0	2.54197	3.1267	1.28407	0.836254	10.7355	2.50888
7	6919565	6919694	129	chr7:6919564-6919693	Usp29	Usp29-202	+	6730741	6961755	5' UTR Exon	188824	-42061	0.000563	1	---	protein_coding	ENSMUSG00000051527	Usp29	ensembl_havana	ENSMUSP00000143283	ENSMUST00000197117	6.39561	2.05488	2.54197	9.3801	1.28407	1.67251	3.5785	1.25444
7	6937215	6937300	85	chr7:6937214-6937299	Usp29	Usp29-202	+	6730741	6961755	5' UTR Exon	206474	-24455	0.000372	1	---	protein_coding	ENSMUSG00000051527	Usp29	ensembl_havana	ENSMUSP00000143283	ENSMUST00000197117	2.13187	2.05488	3.21303	3.1267	6.17264	4.18127	4.77134	6.27221
7	6937300	6937487	187	chr7:6937299-6937486	Usp29	Usp29-202	+	6730741	6961755	5' UTR Exon	206559	-24268	0.000814	1	---	protein_coding	ENSMUSG00000051527	Usp29	ensembl_havana	ENSMUSP00000143283	ENSMUST00000197117	18.1209	15.4116	6.31936	0	18.6526	23.4151	15.5068	12.5444
7	6937887	6938084	197	chr7:6937886-6938083	Usp29	Usp29-202	+	6730741	6961755	5' UTR Exon	207146	-23671	0.000857	1	---	protein_coding	ENSMUSG00000051527	Usp29	ensembl_havana	ENSMUSP00000143283	ENSMUST00000197117	4.26374	3.08232	4.44845	3.1267	2.56813	5.85378	3.5785	5.01776
7	6948097	6948396	299	chr7:6948096-6948395	Usp29	Usp29-203	+	6947602	6964826	5' UTR Exon	495	-16430	0.017417	1	CCDS20784	protein_coding	ENSMUSG00000051527	Usp29	ensembl_havana	ENSMUSP00000143267	ENSMUST00000198068	10.6594	8.21951	13.9808	12.5068	5.13626	9.1988	10.7355	3.76332
7	6729576	6729743	167	chr7:6729575-6729742	Usp29	Usp29-204	+	6730583	6967220	TSS	-840	-237477	0	0	CCDS20784	protein_coding	ENSMUSG00000051527	Usp29	ensembl_havana	ENSMUSP00000143769	ENSMUST00000200535	172.682	175.692	153.154	81.2942	150.236	155.543	153.876	176.876
7	6734782	6734949	167	chr7:6734781-6734948	Usp29	Usp29-207	+	6735696	6738306	TSS	-747	-3357	0	0	---	protein_coding	ENSMUSG00000051527	Usp29	ensembl_havana	---	ENSMUST00000208642	2.13187	4.10975	2.54197	0	2.14011	3.34502	7.157	1.25444
7	6735007	6735120	113	chr7:6735006-6735119	Usp29	Usp29-207	+	6735696	6738306	TSS	-576	-3186	0	0	---	protein_coding	ENSMUSG00000051527	Usp29	ensembl_havana	---	ENSMUST00000208642	2.13187	3.08232	2.54197	0	2.99615	0	1.19283	1.25444
7	6735180	6735374	194	chr7:6735179-6735373	Usp29	Usp29-207	+	6735696	6738306	TSS	-322	-2932	0	0	---	protein_coding	ENSMUSG00000051527	Usp29	ensembl_havana	---	ENSMUST00000208642	8.52748	6.16463	3.81296	0	2.14011	4.18127	13.1212	5.01776
7	6765462	6765610	148	chr7:6765461-6765609	Usp29	Usp29-209	+	6731200	6766410	TTS	34262	-800	0.004232	1	---	protein_coding	ENSMUSG00000051527	Usp29	ensembl_havana	---	ENSMUST00000208952	28.7803	31.8506	29.2327	28.1403	37.2379	45.1577	39.3635	68.9943
9	66519470	66519538	68	chr9:66519469-66519537	Usp3	Usp3-207	-	66516234	66593001	3' UTR Exon	73463	-3236	0.000899	1	---	protein_coding	ENSMUSG00000032376	Usp3	ensembl_havana	ENSMUSP00000115620	ENSMUST00000139547	1.06594	3.08232	1.27099	3.1267	0.428022	0.836254	0	0
9	66538134	66538250	116	chr9:66538133-66538249	Usp3	Usp3-207	-	66516234	66593001	3' UTR Exon	54751	-21900	0.001524	1	---	protein_coding	ENSMUSG00000032376	Usp3	ensembl_havana	ENSMUSP00000115620	ENSMUST00000139547	0	6.16463	2.54197	0	3.42418	0.836254	7.157	0
9	66565291	66565447	156	chr9:66565290-66565446	Usp3	Usp3-203	-	66545462	66566927	Intron 1	1480	-19829	0.007314	1	---	protein_coding	ENSMUSG00000032376	Usp3	ensembl_havana	---	ENSMUST00000124519	7.46155	5.13719	6.99042	3.1267	8.13242	5.85378	1.19283	3.76332
9	66568786	66568945	159	chr9:66568785-66568944	Usp3	Usp3-208	-	66547867	66576039	Intron 1	7094	-20919	0.005679	1	---	protein_coding	ENSMUSG00000032376	Usp3	ensembl_havana	---	ENSMUST00000139952	3.19781	4.10975	1.90648	3.1267	1.71209	5.01753	4.77134	1.25444
9	66586549	66586616	67	chr9:66586548-66586615	Usp3	Usp3-207	-	66516234	66593001	Intron 1	6385	-70315	0.000886	1	---	protein_coding	ENSMUSG00000032376	Usp3	ensembl_havana	ENSMUSP00000115620	ENSMUST00000139547	5.32968	5.13719	7.62592	0	1.71209	5.01753	1.19283	2.50888
9	66586730	66586801	71	chr9:66586729-66586800	Usp3	Usp3-207	-	66516234	66593001	Intron 1	6200	-70496	0.000938	1	---	protein_coding	ENSMUSG00000032376	Usp3	ensembl_havana	ENSMUSP00000115620	ENSMUST00000139547	3.19781	6.16463	1.27099	0	3.8522	0.836254	1.19283	2.50888
9	66586805	66586857	52	chr9:66586804-66586856	Usp3	Usp3-207	-	66516234	66593001	Intron 1	6144	-70571	0.00069	1	---	protein_coding	ENSMUSG00000032376	Usp3	ensembl_havana	ENSMUSP00000115620	ENSMUST00000139547	1.06594	0	3.17747	3.1267	0.428022	0	0	0
9	66592181	66592319	138	chr9:66592180-66592318	Usp3	Usp3-207	-	66516234	66593001	Intron 1	682	-75947	0.001811	1	---	protein_coding	ENSMUSG00000032376	Usp3	ensembl_havana	ENSMUSP00000115620	ENSMUST00000139547	10.6594	7.19207	12.7099	0	14.1247	12.5438	9.54267	12.5444
9	66592319	66592378	59	chr9:66592318-66592377	Usp3	Usp3-207	-	66516234	66593001	Intron 1	623	-76085	0.000782	1	---	protein_coding	ENSMUSG00000032376	Usp3	ensembl_havana	ENSMUSP00000115620	ENSMUST00000139547	5.32968	0	3.17747	0	5.56429	6.69003	4.77134	8.78109
9	66554491	66554675	184	chr9:66554490-66554674	Usp3	Usp3-203	-	66545462	66566927	Intron 2	12252	-9029	0.008618	1	---	protein_coding	ENSMUSG00000032376	Usp3	ensembl_havana	---	ENSMUST00000124519	8.52748	2.05488	5.08394	18.7602	3.8522	4.18127	13.1212	10.0355
9	66520232	66520364	132	chr9:66520231-66520363	Usp3	Usp3-206	-	66518249	66520340	TSS	0	-1983	0.052103	0.819549	---	protein_coding	ENSMUSG00000032376	Usp3	ensembl_havana	---	ENSMUST00000132255	3.19781	6.16463	5.08394	6.2534	4.28022	4.18127	5.96417	10.0355
9	66520364	66520445	81	chr9:66520363-66520444	Usp3	Usp3-206	-	66518249	66520340	TSS	-24	-2115	0	0	---	protein_coding	ENSMUSG00000032376	Usp3	ensembl_havana	---	ENSMUST00000132255	4.26374	0	6.99042	6.2534	7.27637	4.18127	1.19283	3.76332
9	66520454	66520646	192	chr9:66520453-66520645	Usp3	Usp3-206	-	66518249	66520340	TSS	-114	-2205	0	0	---	protein_coding	ENSMUSG00000032376	Usp3	ensembl_havana	---	ENSMUST00000132255	14.9231	9.24695	8.26141	6.2534	23.1132	4.18127	4.77134	8.78109
9	66592783	66593624	841	chr9:66592782-66593623	Usp3	Usp3-211	-	66518075	66593007	TSS	0	-74708	0.003003	0.267221	---	protein_coding	ENSMUSG00000032376	Usp3	ensembl_havana	ENSMUSP00000134472	ENSMUST00000174387	686.462	878.46	672.352	418.978	764.019	850.471	735.979	771.481
9	66519200	66519312	112	chr9:66519199-66519311	Usp3	Usp3-206	-	66518249	66520340	TTS	1028	-951	0.054015	1	---	protein_coding	ENSMUSG00000032376	Usp3	ensembl_havana	---	ENSMUST00000132255	7.46155	10.2744	3.17747	9.3801	19.261	6.69003	4.77134	12.5444
9	66519312	66519470	158	chr9:66519311-66519469	Usp3	Usp3-209	-	66518408	66520821	TTS	1351	-904	0.065866	1	---	protein_coding	ENSMUSG00000032376	Usp3	ensembl_havana	---	ENSMUST00000150840	7.46155	7.19207	4.44845	3.1267	24.3973	7.52629	3.5785	5.01776
5	114095997	114096100	103	chr5:114095996-114096099	Usp30	Usp30-207	+	114065514	114105852	Intron 1	30483	-9752	0.002578	1	---	protein_coding	ENSMUSG00000029592	Usp30	ensembl_havana	ENSMUSP00000144522	ENSMUST00000202603	0	0	3.17747	0	0.856044	0	1.19283	3.76332
5	114096161	114096318	157	chr5:114096160-114096317	Usp30	Usp30-207	+	114065514	114105852	Intron 1	30647	-9534	0.003917	1	---	protein_coding	ENSMUSG00000029592	Usp30	ensembl_havana	ENSMUSP00000144522	ENSMUST00000202603	6.39561	1.02744	5.71944	6.2534	3.42418	5.85378	1.19283	1.25444
5	114096318	114096396	78	chr5:114096317-114096395	Usp30	Usp30-207	+	114065514	114105852	Intron 1	30804	-9456	0.001958	1	---	protein_coding	ENSMUSG00000029592	Usp30	ensembl_havana	ENSMUSP00000144522	ENSMUST00000202603	0	1.02744	2.54197	3.1267	1.71209	0	3.5785	3.76332
5	114096511	114096677	166	chr5:114096510-114096676	Usp30	Usp30-207	+	114065514	114105852	Intron 1	30997	-9175	0.00414	1	---	protein_coding	ENSMUSG00000029592	Usp30	ensembl_havana	ENSMUSP00000144522	ENSMUST00000202603	2.13187	0	6.99042	6.2534	3.42418	0.836254	0	1.25444
5	114096677	114097040	363	chr5:114096676-114097039	Usp30	Usp30-207	+	114065514	114105852	Intron 1	31163	-8812	0.009024	1	---	protein_coding	ENSMUSG00000029592	Usp30	ensembl_havana	ENSMUSP00000144522	ENSMUST00000202603	21.3187	20.5488	13.9808	28.1403	9.84451	5.85378	11.9283	16.3077
5	114113052	114113181	129	chr5:114113051-114113180	Usp30	Usp30-201	+	114100315	114124721	Intron 7	12737	-11540	0.005326	1	CCDS19558	protein_coding	ENSMUSG00000029592	Usp30	ensembl_havana	ENSMUSP00000031588	ENSMUST00000031588	4.26374	6.16463	8.8969	6.2534	5.99231	6.69003	10.7355	10.0355
5	114114385	114114443	58	chr5:114114384-114114442	Usp30	Usp30-201	+	114100315	114124721	Intron 7	14070	-10278	0.002417	1	CCDS19558	protein_coding	ENSMUSG00000029592	Usp30	ensembl_havana	ENSMUSP00000031588	ENSMUST00000031588	2.13187	2.05488	1.27099	3.1267	0.856044	1.67251	2.38567	0
5	114114464	114114596	132	chr5:114114463-114114595	Usp30	Usp30-201	+	114100315	114124721	Intron 7	14149	-10125	0.005449	1	CCDS19558	protein_coding	ENSMUSG00000029592	Usp30	ensembl_havana	ENSMUSP00000031588	ENSMUST00000031588	25.5824	19.5213	40.0361	15.6335	8.98846	21.7426	25.0495	8.78109
5	114114596	114114813	217	chr5:114114595-114114812	Usp30	Usp30-201	+	114100315	114124721	Intron 7	14281	-9908	0.008932	1	CCDS19558	protein_coding	ENSMUSG00000029592	Usp30	ensembl_havana	ENSMUSP00000031588	ENSMUST00000031588	83.143	52.3994	81.9786	53.1539	43.2302	88.643	47.7134	60.2132
5	114117935	114118010	75	chr5:114117934-114118009	Usp30	Usp30-201	+	114100315	114124721	Intron 7	17620	-6711	0.003114	1	CCDS19558	protein_coding	ENSMUSG00000029592	Usp30	ensembl_havana	ENSMUSP00000031588	ENSMUST00000031588	1.06594	1.02744	3.81296	0	0.428022	1.67251	3.5785	1.25444
5	114118107	114118201	94	chr5:114118106-114118200	Usp30	Usp30-201	+	114100315	114124721	Intron 7	17792	-6520	0.003892	1	CCDS19558	protein_coding	ENSMUSG00000029592	Usp30	ensembl_havana	ENSMUSP00000031588	ENSMUST00000031588	4.26374	4.10975	3.17747	0	4.28022	0	2.38567	0
5	114118243	114118300	57	chr5:114118242-114118299	Usp30	Usp30-201	+	114100315	114124721	Intron 7	17928	-6421	0.002376	1	CCDS19558	protein_coding	ENSMUSG00000029592	Usp30	ensembl_havana	ENSMUSP00000031588	ENSMUST00000031588	2.13187	1.02744	3.81296	0	2.56813	1.67251	1.19283	0
5	114118333	114118391	58	chr5:114118332-114118390	Usp30	Usp30-201	+	114100315	114124721	Intron 7	18018	-6330	0.002417	1	CCDS19558	protein_coding	ENSMUSG00000029592	Usp30	ensembl_havana	ENSMUSP00000031588	ENSMUST00000031588	3.19781	3.08232	7.62592	0	1.71209	3.34502	0	0
5	114118512	114118681	169	chr5:114118511-114118680	Usp30	Usp30-201	+	114100315	114124721	Intron 7	18197	-6040	0.006965	1	CCDS19558	protein_coding	ENSMUSG00000029592	Usp30	ensembl_havana	ENSMUSP00000031588	ENSMUST00000031588	2.13187	14.3841	11.4389	15.6335	5.56429	13.3801	9.54267	3.76332
5	114099589	114099664	75	chr5:114099588-114099663	Usp30	Usp30-201	+	114100315	114124721	TSS	-651	-25057	0	0	CCDS19558	protein_coding	ENSMUSG00000029592	Usp30	ensembl_havana	ENSMUSP00000031588	ENSMUST00000031588	7.46155	2.05488	6.35493	0	2.99615	7.52629	7.157	8.78109
5	114099714	114099774	60	chr5:114099713-114099773	Usp30	Usp30-201	+	114100315	114124721	TSS	-541	-24947	0	0	CCDS19558	protein_coding	ENSMUSG00000029592	Usp30	ensembl_havana	ENSMUSP00000031588	ENSMUST00000031588	1.06594	1.02744	3.17747	6.2534	2.56813	2.50876	1.19283	3.76332
5	114099797	114099862	65	chr5:114099796-114099861	Usp30	Usp30-201	+	114100315	114124721	TSS	-453	-24859	0	0	CCDS19558	protein_coding	ENSMUSG00000029592	Usp30	ensembl_havana	ENSMUSP00000031588	ENSMUST00000031588	4.26374	5.13719	8.26141	3.1267	2.99615	1.67251	3.5785	6.27221
5	114099862	114099957	95	chr5:114099861-114099956	Usp30	Usp30-201	+	114100315	114124721	TSS	-358	-24764	0	0	CCDS19558	protein_coding	ENSMUSG00000029592	Usp30	ensembl_havana	ENSMUSP00000031588	ENSMUST00000031588	5.32968	4.10975	7.62592	15.6335	8.56044	7.52629	4.77134	6.27221
5	114099957	114100102	145	chr5:114099956-114100101	Usp30	Usp30-201	+	114100315	114124721	TSS	-213	-24619	0	0	CCDS19558	protein_coding	ENSMUSG00000029592	Usp30	ensembl_havana	ENSMUSP00000031588	ENSMUST00000031588	11.7253	7.19207	3.81296	9.3801	8.13242	8.36254	10.7355	12.5444
5	114100102	114100157	55	chr5:114100101-114100156	Usp30	Usp30-201	+	114100315	114124721	TSS	-158	-24564	0	0	CCDS19558	protein_coding	ENSMUSG00000029592	Usp30	ensembl_havana	ENSMUSP00000031588	ENSMUST00000031588	4.26374	7.19207	1.90648	0	5.99231	4.18127	1.19283	8.78109
5	114100157	114100359	202	chr5:114100156-114100358	Usp30	Usp30-201	+	114100315	114124721	TSS	0	-24362	0.001844	0.221675	CCDS19558	protein_coding	ENSMUSG00000029592	Usp30	ensembl_havana	ENSMUSP00000031588	ENSMUST00000031588	88.4726	99.6615	71.1752	96.9277	112.142	141.327	58.4489	84.0476
5	114100369	114100432	63	chr5:114100368-114100431	Usp30	Usp30-201	+	114100315	114124721	TSS	54	-24289	0.002622	1	CCDS19558	protein_coding	ENSMUSG00000029592	Usp30	ensembl_havana	ENSMUSP00000031588	ENSMUST00000031588	2.13187	2.05488	5.08394	6.2534	2.56813	5.85378	3.5785	3.76332
5	114105769	114105923	154	chr5:114105768-114105922	Usp30	Usp30-207	+	114065514	114105852	TTS	40255	0	0.002082	0.541935	---	protein_coding	ENSMUSG00000029592	Usp30	ensembl_havana	ENSMUSP00000144522	ENSMUST00000202603	3.19781	4.10975	7.62592	9.3801	0.856044	0.836254	2.38567	7.52665
7	121707367	121707785	418	chr7:121707366-121707784	Usp31	Usp31-201	-	121642021	121707254	TSS	-113	-65346	0	0	CCDS52386	protein_coding	ENSMUSG00000063317	Usp31	ensembl_havana	ENSMUSP00000040037	ENSMUST00000046929	342.165	390.427	348.886	243.882	479.813	480.846	435.384	391.386
11	85139708	85139772	64	chr11:85139707-85139771	Usp32	Usp32-204	-	85100224	85139969	CDS Exon 1	197	-39484	0.001635	1	---	protein_coding	ENSMUSG00000000804	Usp32	ensembl_havana	---	ENSMUST00000172595	11.7253	11.3018	22.8778	9.3801	17.9769	21.7426	20.2782	5.01776
11	85139658	85139708	50	chr11:85139657-85139707	Usp32	Usp32-207	-	85081176	85140162	Intron 1	454	-58482	0.000865	1	---	protein_coding	ENSMUSG00000000804	Usp32	ensembl_havana	---	ENSMUST00000173271	18.1209	18.4939	16.5228	9.3801	15.4088	12.5438	16.6997	13.7989
11	85084781	85084924	143	chr11:85084780-85084923	Usp32	Usp32-207	-	85081176	85140162	Intron 2	55238	-3605	0.002441	1	---	protein_coding	ENSMUSG00000000804	Usp32	ensembl_havana	---	ENSMUST00000173271	5.32968	7.19207	1.27099	0	1.28407	4.18127	7.157	3.76332
11	85067193	85067383	190	chr11:85067192-85067382	Usp32	Usp32-202	-	84984442	85140039	Intron 5	72656	-82751	0.001228	1	CCDS36264	protein_coding	ENSMUSG00000000804	Usp32	ensembl_havana	ENSMUSP00000103710	ENSMUST00000108075	1.06594	8.21951	4.44845	6.2534	0.428022	3.34502	4.77134	2.50888
11	85075314	85075479	165	chr11:85075313-85075478	Usp32	Usp32-202	-	84984442	85140039	Intron 5	64560	-90872	0.001067	1	CCDS36264	protein_coding	ENSMUSG00000000804	Usp32	ensembl_havana	ENSMUSP00000103710	ENSMUST00000108075	4.26374	3.08232	5.71944	3.1267	2.56813	1.67251	7.157	1.25444
11	85075904	85076236	332	chr11:85075903-85076235	Usp32	Usp32-202	-	84984442	85140039	Intron 5	63803	-91462	0.00214	1	CCDS36264	protein_coding	ENSMUSG00000000804	Usp32	ensembl_havana	ENSMUSP00000103710	ENSMUST00000108075	10.6594	6.16463	9.5324	25.0136	6.42033	6.69003	19.0853	13.7989
11	85139772	85140033	261	chr11:85139771-85140032	Usp32	Usp32-204	-	85100224	85139969	TSS	0	-39548	0.004982	0.755725	---	protein_coding	ENSMUSG00000000804	Usp32	ensembl_havana	---	ENSMUST00000172595	157.758	242.475	217.339	40.6471	235.982	232.479	170.575	178.131
11	85140033	85140531	498	chr11:85140032-85140530	Usp32	Usp32-207	-	85081176	85140162	TSS	0	-58857	0.002204	0.260521	---	protein_coding	ENSMUSG00000000804	Usp32	ensembl_havana	---	ENSMUST00000173271	895.386	1081.89	858.551	766.041	908.549	959.184	721.665	787.789
3	152362208	152362353	145	chr3:152362207-152362352	Usp33	Usp33-203	+	152346512	152371906	3' UTR Exon	15696	-9553	0.005749	1	---	protein_coding	ENSMUSG00000025437	Usp33	ensembl_havana	ENSMUSP00000117590	ENSMUST00000123237	9.59342	7.19207	9.5324	9.3801	15.4088	14.2163	11.9283	12.5444
3	152362353	152362484	131	chr3:152362352-152362483	Usp33	Usp33-203	+	152346512	152371906	3' UTR Exon	15841	-9422	0.005198	1	---	protein_coding	ENSMUSG00000025437	Usp33	ensembl_havana	ENSMUSP00000117590	ENSMUST00000123237	2.13187	3.08232	4.44845	3.1267	5.56429	8.36254	3.5785	2.50888
3	152367281	152367417	136	chr3:152367280-152367416	Usp33	Usp33-203	+	152346512	152371906	3' UTR Exon	20769	-4489	0.005395	1	---	protein_coding	ENSMUSG00000025437	Usp33	ensembl_havana	ENSMUSP00000117590	ENSMUST00000123237	3.19781	4.10975	1.27099	0	2.56813	5.01753	0	6.27221
3	152346706	152346844	138	chr3:152346705-152346843	Usp33	Usp33-202	+	152346478	152393334	5' UTR Exon	228	-46490	0.002966	1	CCDS57261	protein_coding	ENSMUSG00000025437	Usp33	ensembl_havana	ENSMUSP00000113265	ENSMUST00000117492	8.52748	11.3018	12.0744	12.5068	18.4049	9.1988	16.6997	17.5622
3	152346860	152346946	86	chr3:152346859-152346945	Usp33	Usp33-202	+	152346478	152393334	5' UTR Exon	382	-46388	0.001857	1	CCDS57261	protein_coding	ENSMUSG00000025437	Usp33	ensembl_havana	ENSMUSP00000113265	ENSMUST00000117492	12.7912	7.19207	8.26141	6.2534	13.6967	8.36254	8.34984	11.29
3	152346973	152347038	65	chr3:152346972-152347037	Usp33	Usp33-202	+	152346478	152393334	5' UTR Exon	495	-46296	0.001409	1	CCDS57261	protein_coding	ENSMUSG00000025437	Usp33	ensembl_havana	ENSMUSP00000113265	ENSMUST00000117492	1.06594	3.08232	3.81296	0	0.428022	2.50876	0	2.50888
3	152347038	152347091	53	chr3:152347037-152347090	Usp33	Usp33-202	+	152346478	152393334	5' UTR Exon	560	-46243	0.001152	1	CCDS57261	protein_coding	ENSMUSG00000025437	Usp33	ensembl_havana	ENSMUSP00000113265	ENSMUST00000117492	4.26374	1.02744	3.81296	0	0.428022	0	3.5785	2.50888
3	152356747	152356923	176	chr3:152356746-152356922	Usp33	Usp33-202	+	152346478	152393334	5' UTR Exon	10269	-36411	0.003777	1	CCDS57261	protein_coding	ENSMUSG00000025437	Usp33	ensembl_havana	ENSMUSP00000113265	ENSMUST00000117492	3.19781	3.08232	8.26141	9.3801	4.70824	9.1988	5.96417	12.5444
3	152356985	152357088	103	chr3:152356984-152357087	Usp33	Usp33-202	+	152346478	152393334	5' UTR Exon	10507	-36246	0.00222	1	CCDS57261	protein_coding	ENSMUSG00000025437	Usp33	ensembl_havana	ENSMUSP00000113265	ENSMUST00000117492	15.989	7.19207	8.8969	6.2534	5.13626	10.8713	11.9283	10.0355
3	152357088	152357163	75	chr3:152357087-152357162	Usp33	Usp33-202	+	152346478	152393334	5' UTR Exon	10610	-36171	0.001622	1	CCDS57261	protein_coding	ENSMUSG00000025437	Usp33	ensembl_havana	ENSMUSP00000113265	ENSMUST00000117492	1.06594	2.05488	0.635493	0	2.99615	2.50876	2.38567	6.27221
3	152359115	152359199	84	chr3:152359114-152359198	Usp33	Usp33-202	+	152346478	152393334	Intron 4	12637	-34135	0.001814	1	CCDS57261	protein_coding	ENSMUSG00000025437	Usp33	ensembl_havana	ENSMUSP00000113265	ENSMUST00000117492	3.19781	2.05488	2.54197	3.1267	2.99615	0.836254	7.157	0
3	152359283	152359365	82	chr3:152359282-152359364	Usp33	Usp33-202	+	152346478	152393334	Intron 4	12805	-33969	0.001771	1	CCDS57261	protein_coding	ENSMUSG00000025437	Usp33	ensembl_havana	ENSMUSP00000113265	ENSMUST00000117492	36.2418	20.5488	24.7842	9.3801	29.1055	35.1227	36.9779	37.6332
3	152359400	152359562	162	chr3:152359399-152359561	Usp33	Usp33-202	+	152346478	152393334	Intron 4	12922	-33772	0.003479	1	CCDS57261	protein_coding	ENSMUSG00000025437	Usp33	ensembl_havana	ENSMUSP00000113265	ENSMUST00000117492	27.7143	18.4939	28.5972	15.6335	31.6736	26.7601	26.2423	23.8344
3	152346254	152346629	375	chr3:152346253-152346628	Usp33	Usp33-205	+	152346515	152358349	TSS	0	-11720	0.009717	0.305851	---	protein_coding	ENSMUSG00000025437	Usp33	ensembl_havana	---	ENSMUST00000142969	218.517	214.735	183.022	181.349	253.389	291.853	211.132	239.598
3	152366988	152367084	96	chr3:152366987-152367083	Usp33	Usp33-206	+	152363901	152367157	TTS	3087	-73	0.029782	1	---	protein_coding	ENSMUSG00000025437	Usp33	ensembl_havana	---	ENSMUST00000196811	5.32968	6.16463	4.44845	0	2.99615	5.01753	4.77134	10.0355
3	152367099	152367229	130	chr3:152367098-152367228	Usp33	Usp33-206	+	152363901	152367157	TTS	3198	0	0.018115	0.450382	---	protein_coding	ENSMUSG00000025437	Usp33	ensembl_havana	---	ENSMUST00000196811	13.8572	11.3018	11.4389	12.5068	11.5566	14.2163	10.7355	11.29
3	152374686	152374870	184	chr3:152374685-152374869	Usp33	Usp33-208	+	152368430	152374988	TTS	6256	-118	0.028206	1	---	protein_coding	ENSMUSG00000025437	Usp33	ensembl_havana	ENSMUSP00000143062	ENSMUST00000197600	15.989	12.3293	12.0744	6.2534	13.2687	21.7426	16.6997	20.0711
11	23451945	23452019	74	chr11:23451944-23452018	Usp34	Usp34-204	+	23420055	23456687	CDS Exon 21	31890	-4668	0.002047	1	---	protein_coding	ENSMUSG00000056342	Usp34	ensembl_havana	ENSMUSP00000115168	ENSMUST00000130131	5.32968	3.08232	3.17747	0	2.56813	4.18127	1.19283	1.25444
11	23311799	23312043	244	chr11:23311798-23312042	Usp34	Usp34-208	+	23306895	23490561	Intron 1	4904	-178518	0.001334	1	CCDS56763	protein_coding	ENSMUSG00000056342	Usp34	ensembl_havana	ENSMUSP00000137430	ENSMUST00000180046	4.26374	15.4116	6.35493	12.5068	16.2648	8.36254	11.9283	12.5444
11	23329238	23329362	124	chr11:23329237-23329361	Usp34	Usp34-208	+	23306895	23490561	Intron 2	22343	-161199	0.000681	1	CCDS56763	protein_coding	ENSMUSG00000056342	Usp34	ensembl_havana	ENSMUSP00000137430	ENSMUST00000180046	7.46155	2.05488	5.08394	9.3801	3.42418	4.18127	2.38567	7.52665
11	23451172	23451291	119	chr11:23451171-23451290	Usp34	Usp34-204	+	23420055	23456687	Intron 20	31117	-5396	0.003276	1	---	protein_coding	ENSMUSG00000056342	Usp34	ensembl_havana	ENSMUSP00000115168	ENSMUST00000130131	3.19781	5.13719	1.90648	3.1267	1.28407	1.67251	4.77134	1.25444
11	23451353	23451417	64	chr11:23451352-23451416	Usp34	Usp34-204	+	23420055	23456687	Intron 20	31298	-5270	0.001774	1	---	protein_coding	ENSMUSG00000056342	Usp34	ensembl_havana	ENSMUSP00000115168	ENSMUST00000130131	1.06594	1.02744	3.81296	0	2.56813	0.836254	3.5785	7.52665
11	23451417	23451531	114	chr11:23451416-23451530	Usp34	Usp34-204	+	23420055	23456687	Intron 20	31362	-5156	0.003139	1	---	protein_coding	ENSMUSG00000056342	Usp34	ensembl_havana	ENSMUSP00000115168	ENSMUST00000130131	10.6594	2.05488	6.99042	9.3801	5.13626	5.01753	7.157	12.5444
11	23451531	23451591	60	chr11:23451530-23451590	Usp34	Usp34-204	+	23420055	23456687	Intron 20	31476	-5096	0.001665	1	---	protein_coding	ENSMUSG00000056342	Usp34	ensembl_havana	ENSMUSP00000115168	ENSMUST00000130131	3.19781	1.02744	1.90648	3.1267	0.856044	0.836254	4.77134	7.52665
11	23451591	23451794	203	chr11:23451590-23451793	Usp34	Usp34-204	+	23420055	23456687	Intron 20	31536	-4893	0.005569	1	---	protein_coding	ENSMUSG00000056342	Usp34	ensembl_havana	ENSMUSP00000115168	ENSMUST00000130131	12.7912	16.439	19.0648	18.7602	10.7006	9.1988	20.2782	12.5444
11	23379138	23379339	201	chr11:23379137-23379338	Usp34	Usp34-208	+	23306895	23490561	Intron 21	72243	-111222	0.0011	1	CCDS56763	protein_coding	ENSMUSG00000056342	Usp34	ensembl_havana	ENSMUSP00000137430	ENSMUST00000180046	7.46155	5.13719	4.44845	0	7.7044	10.8713	3.5785	8.78109
11	23379391	23379582	191	chr11:23379390-23379581	Usp34	Usp34-208	+	23306895	23490561	Intron 21	72496	-110979	0.001045	1	CCDS56763	protein_coding	ENSMUSG00000056342	Usp34	ensembl_havana	ENSMUSP00000137430	ENSMUST00000180046	5.32968	12.3293	12.0744	15.6335	6.84835	9.1988	10.7355	7.52665
11	23379609	23379682	73	chr11:23379608-23379681	Usp34	Usp34-208	+	23306895	23490561	Intron 21	72714	-110879	0.000403	1	CCDS56763	protein_coding	ENSMUSG00000056342	Usp34	ensembl_havana	ENSMUSP00000137430	ENSMUST00000180046	0	1.02744	1.27099	0	1.71209	0.836254	0	1.25444
11	23397917	23398236	319	chr11:23397916-23398235	Usp34	Usp34-208	+	23306895	23490561	Intron 29	91022	-92325	0.001742	1	CCDS56763	protein_coding	ENSMUSG00000056342	Usp34	ensembl_havana	ENSMUSP00000137430	ENSMUST00000180046	3.19781	7.19207	9.5324	9.3801	12.4126	12.5438	13.1212	13.7989
11	23400241	23400307	66	chr11:23400240-23400306	Usp34	Usp34-208	+	23306895	23490561	Intron 29	93346	-90254	0.000365	1	CCDS56763	protein_coding	ENSMUSG00000056342	Usp34	ensembl_havana	ENSMUSP00000137430	ENSMUST00000180046	5.32968	6.16463	1.27099	0	3.42418	3.34502	1.19283	10.0355
11	23400307	23400417	110	chr11:23400306-23400416	Usp34	Usp34-208	+	23306895	23490561	Intron 29	93412	-90144	0.000604	1	CCDS56763	protein_coding	ENSMUSG00000056342	Usp34	ensembl_havana	ENSMUSP00000137430	ENSMUST00000180046	5.32968	1.02744	4.44845	3.1267	5.13626	1.67251	1.19283	3.76332
11	23340736	23340898	162	chr11:23340735-23340897	Usp34	Usp34-208	+	23306895	23490561	Intron 3	33841	-149663	0.000887	1	CCDS56763	protein_coding	ENSMUSG00000056342	Usp34	ensembl_havana	ENSMUSP00000137430	ENSMUST00000180046	6.39561	4.10975	9.5324	3.1267	6.42033	6.69003	9.54267	0
11	23341524	23341682	158	chr11:23341523-23341681	Usp34	Usp34-208	+	23306895	23490561	Intron 3	34629	-148879	0.000866	1	CCDS56763	protein_coding	ENSMUSG00000056342	Usp34	ensembl_havana	ENSMUSP00000137430	ENSMUST00000180046	10.6594	0	8.26141	3.1267	8.13242	8.36254	3.5785	7.52665
11	23478949	23479012	63	chr11:23478948-23479011	Usp34	Usp34-202	+	23470289	23488369	Intron 3	8660	-9357	0.00354	1	---	protein_coding	ENSMUSG00000056342	Usp34	ensembl_havana	ENSMUSP00000121426	ENSMUST00000129368	2.13187	1.02744	2.54197	0	1.71209	1.67251	1.19283	0
11	23479012	23479128	116	chr11:23479011-23479127	Usp34	Usp34-202	+	23470289	23488369	Intron 3	8723	-9241	0.006471	1	---	protein_coding	ENSMUSG00000056342	Usp34	ensembl_havana	ENSMUSP00000121426	ENSMUST00000129368	4.26374	2.05488	3.81296	3.1267	4.70824	1.67251	2.38567	5.01776
11	23479128	23479223	95	chr11:23479127-23479222	Usp34	Usp34-202	+	23470289	23488369	Intron 3	8839	-9146	0.005309	1	---	protein_coding	ENSMUSG00000056342	Usp34	ensembl_havana	ENSMUSP00000121426	ENSMUST00000129368	0	4.10975	3.17747	3.1267	2.14011	2.50876	3.5785	5.01776
11	23482603	23482752	149	chr11:23482602-23482751	Usp34	Usp34-202	+	23470289	23488369	Intron 3	12314	-5617	0.008296	1	---	protein_coding	ENSMUSG00000056342	Usp34	ensembl_havana	ENSMUSP00000121426	ENSMUST00000129368	13.8572	8.21951	4.44845	6.2534	10.7006	15.8888	8.34984	13.7989
11	23428123	23428176	53	chr11:23428122-23428175	Usp34	Usp34-204	+	23420055	23456687	Intron 5	8068	-28511	0.001474	1	---	protein_coding	ENSMUSG00000056342	Usp34	ensembl_havana	ENSMUSP00000115168	ENSMUST00000130131	1.06594	2.05488	5.08394	0	0.428022	1.67251	2.38567	3.76332
11	23428176	23428266	90	chr11:23428175-23428265	Usp34	Usp34-204	+	23420055	23456687	Intron 5	8121	-28421	0.002484	1	---	protein_coding	ENSMUSG00000056342	Usp34	ensembl_havana	ENSMUSP00000115168	ENSMUST00000130131	3.19781	3.08232	1.27099	6.2534	2.56813	0.836254	1.19283	5.01776
11	23428268	23428324	56	chr11:23428267-23428323	Usp34	Usp34-204	+	23420055	23456687	Intron 5	8213	-28363	0.001556	1	---	protein_coding	ENSMUSG00000056342	Usp34	ensembl_havana	ENSMUSP00000115168	ENSMUST00000130131	1.06594	0	0.635493	6.2534	2.99615	0.836254	2.38567	0
11	23428329	23428448	119	chr11:23428328-23428447	Usp34	Usp34-204	+	23420055	23456687	Intron 5	8274	-28239	0.003276	1	---	protein_coding	ENSMUSG00000056342	Usp34	ensembl_havana	ENSMUSP00000115168	ENSMUST00000130131	2.13187	5.13719	5.71944	3.1267	5.99231	8.36254	8.34984	6.27221
11	23428490	23428598	108	chr11:23428489-23428597	Usp34	Usp34-204	+	23420055	23456687	Intron 5	8435	-28089	0.002975	1	---	protein_coding	ENSMUSG00000056342	Usp34	ensembl_havana	ENSMUSP00000115168	ENSMUST00000130131	31.9781	41.0975	23.5132	18.7602	39.806	32.6139	42.942	36.3788
11	23428598	23428664	66	chr11:23428597-23428663	Usp34	Usp34-204	+	23420055	23456687	Intron 5	8543	-28023	0.001829	1	---	protein_coding	ENSMUSG00000056342	Usp34	ensembl_havana	ENSMUSP00000115168	ENSMUST00000130131	6.39561	0	0	0	1.28407	0	7.157	0
11	23305871	23305933	62	chr11:23305870-23305932	Usp34	Usp34-208	+	23306895	23490561	TSS	-962	-184628	0	0	CCDS56763	protein_coding	ENSMUSG00000056342	Usp34	ensembl_havana	ENSMUSP00000137430	ENSMUST00000180046	2.13187	4.10975	10.1679	0	6.42033	7.52629	3.5785	2.50888
11	23305978	23306620	642	chr11:23305977-23306619	Usp34	Usp34-208	+	23306895	23490561	TSS	-275	-183941	0	0	CCDS56763	protein_coding	ENSMUSG00000056342	Usp34	ensembl_havana	ENSMUSP00000137430	ENSMUST00000180046	721.638	832.225	695.758	378.331	905.695	1004.34	645.323	688.688
11	23306620	23306690	70	chr11:23306619-23306689	Usp34	Usp34-208	+	23306895	23490561	TSS	-205	-183871	0	0	CCDS56763	protein_coding	ENSMUSG00000056342	Usp34	ensembl_havana	ENSMUSP00000137430	ENSMUST00000180046	6.39561	11.3018	15.3588	0	8.56044	11.7076	5.96417	7.52665
11	23306748	23306895	147	chr11:23306747-23306894	Usp34	Usp34-208	+	23306895	23490561	TSS	0	-183666	5e-06	0.006757	CCDS56763	protein_coding	ENSMUSG00000056342	Usp34	ensembl_havana	ENSMUSP00000137430	ENSMUST00000180046	7.46155	19.5213	22.2423	0	22.2571	29.2689	19.0853	18.8166
11	23306924	23307090	166	chr11:23306923-23307089	Usp34	Usp34-208	+	23306895	23490561	TSS	29	-183471	0.000909	1	CCDS56763	protein_coding	ENSMUSG00000056342	Usp34	ensembl_havana	ENSMUSP00000137430	ENSMUST00000180046	71.4177	68.8384	76.2592	109.434	64.2033	56.8653	54.8704	86.5564
11	23486603	23486707	104	chr11:23486602-23486706	Usp34	Usp34-201	+	23486805	23487324	TSS	-98	-617	0	0	---	protein_coding	ENSMUSG00000056342	Usp34	ensembl_havana	---	ENSMUST00000125701	1.06594	3.08232	2.54197	6.2534	5.13626	7.52629	4.77134	6.27221
11	23486707	23486883	176	chr11:23486706-23486882	Usp34	Usp34-201	+	23486805	23487324	TSS	0	-441	0.151923	0.446328	---	protein_coding	ENSMUSG00000056342	Usp34	ensembl_havana	---	ENSMUST00000125701	5.32968	1.02744	6.35493	3.1267	3.8522	2.50876	8.34984	2.50888
11	23459783	23459915	132	chr11:23459782-23459914	Usp34	Usp34-206	+	23458077	23460611	TTS	1706	-696	0.052465	1	---	protein_coding	ENSMUSG00000056342	Usp34	ensembl_havana	---	ENSMUST00000148927	5.32968	4.10975	3.17747	3.1267	6.42033	4.18127	3.5785	1.25444
11	23460924	23461094	170	chr11:23460923-23461093	Usp34	Usp34-203	+	23457938	23460898	TTS	2986	26	0	0	---	protein_coding	ENSMUSG00000056342	Usp34	ensembl_havana	---	ENSMUST00000129521	4.26374	8.21951	6.35493	12.5068	3.42418	5.85378	4.77134	5.01776
11	23488675	23488784	109	chr11:23488674-23488783	Usp34	Usp34-205	+	23306916	23489745	TTS	181759	-961	0.000602	1	---	protein_coding	ENSMUSG00000056342	Usp34	ensembl_havana	ENSMUSP00000120747	ENSMUST00000137823	4.26374	3.08232	5.08394	9.3801	4.70824	0.836254	2.38567	2.50888
11	23488784	23488860	76	chr11:23488783-23488859	Usp34	Usp34-205	+	23306916	23489745	TTS	181868	-885	0.000421	1	---	protein_coding	ENSMUSG00000056342	Usp34	ensembl_havana	ENSMUSP00000120747	ENSMUST00000137823	2.13187	3.08232	1.90648	3.1267	1.28407	5.01753	4.77134	2.50888
7	97311897	97312039	142	chr7:97311896-97312038	Usp35	Usp35-202	-	97309380	97325965	CDS Exon 9	13926	-2517	0.008622	1	CCDS59734	protein_coding	ENSMUSG00000035713	Usp35	ensembl_havana	ENSMUSP00000137927	ENSMUST00000168435	3.19781	3.08232	9.5324	3.1267	4.28022	3.34502	4.77134	6.27221
7	97322621	97322760	139	chr7:97322620-97322759	Usp35	Usp35-205	-	97319187	97324390	Intron 1	1630	-3434	0.026902	1	---	protein_coding	ENSMUSG00000035713	Usp35	ensembl_havana	---	ENSMUST00000181354	6.39561	2.05488	3.17747	9.3801	0.428022	3.34502	3.5785	1.25444
7	97311169	97311317	148	chr7:97311168-97311316	Usp35	Usp35-202	-	97309380	97325965	Intron 9	14648	-1789	0.008983	1	CCDS59734	protein_coding	ENSMUSG00000035713	Usp35	ensembl_havana	ENSMUSP00000137927	ENSMUST00000168435	8.52748	3.08232	6.35493	9.3801	6.84835	5.85378	4.77134	1.25444
7	97331913	97332529	616	chr7:97331912-97332528	Usp35	Usp35-201	-	97309380	97332021	TSS	0	-22533	0.004814	0.176661	CCDS59734	protein_coding	ENSMUSG00000035713	Usp35	ensembl_havana	ENSMUSP00000137726	ENSMUST00000139582	724.836	733.591	617.064	706.634	673.279	713.325	731.207	647.292
7	97332529	97332588	59	chr7:97332528-97332587	Usp35	Usp35-201	-	97309380	97332021	TSS	-508	-23149	0	0	CCDS59734	protein_coding	ENSMUSG00000035713	Usp35	ensembl_havana	ENSMUSP00000137726	ENSMUST00000139582	11.7253	11.3018	10.8034	3.1267	11.5566	6.69003	13.1212	5.01776
7	97332594	97332667	73	chr7:97332593-97332666	Usp35	Usp35-201	-	97309380	97332021	TSS	-573	-23214	0	0	CCDS59734	protein_coding	ENSMUSG00000035713	Usp35	ensembl_havana	ENSMUSP00000137726	ENSMUST00000139582	5.32968	14.3841	10.1679	6.2534	8.56044	1.67251	8.34984	10.0355
7	97332793	97332886	93	chr7:97332792-97332885	Usp35	Usp35-201	-	97309380	97332021	TSS	-772	-23413	0	0	CCDS59734	protein_coding	ENSMUSG00000035713	Usp35	ensembl_havana	ENSMUSP00000137726	ENSMUST00000139582	15.989	6.16463	12.0744	3.1267	7.7044	5.85378	5.96417	11.29
7	97310380	97310523	143	chr7:97310379-97310522	Usp35	Usp35-206	-	97309406	97315995	TTS	5472	-974	0.021851	1	---	protein_coding	ENSMUSG00000035713	Usp35	ensembl_havana	---	ENSMUST00000181651	6.39561	1.02744	5.08394	6.2534	4.70824	5.01753	1.19283	6.27221
11	118265776	118265835	59	chr11:118265775-118265834	Usp36	Usp36-203	-	118259654	118266049	CDS Exon 1	214	-6122	0.009381	1	---	protein_coding	ENSMUSG00000033909	Usp36	ensembl_havana	---	ENSMUST00000141647	0	1.25389	1.90648	6.2534	7.7044	0.916865	1.19283	5.01776
11	118276842	118277306	464	chr11:118276841-118277305	Usp36	Usp36-202	-	118259651	118290232	CDS Exon 7	12926	-17191	0.015205	1	CCDS48998	protein_coding	ENSMUSG00000033909	Usp36	ensembl_havana	ENSMUSP00000101903	ENSMUST00000106296	22.3846	25.686	30.5037	40.6471	20.9731	30.1052	20.2782	12.5444
11	118276119	118276170	51	chr11:118276118-118276169	Usp36	Usp36-202	-	118259651	118290232	CDS Exon 9	14062	-16468	0.0017	1	CCDS48998	protein_coding	ENSMUSG00000033909	Usp36	ensembl_havana	ENSMUSP00000101903	ENSMUST00000106296	2.13187	2.05488	2.54197	0	4.28022	0.836254	1.19283	1.25444
11	118267378	118267428	50	chr11:118267377-118267427	Usp36	Usp36-202	-	118259651	118290232	Intron 15	22804	-7727	0.001668	1	CCDS48998	protein_coding	ENSMUSG00000033909	Usp36	ensembl_havana	ENSMUSP00000101903	ENSMUST00000106296	0	4.10975	5.08394	6.2534	0.856044	3.34502	1.19283	1.25444
11	118267428	118267553	125	chr11:118267427-118267552	Usp36	Usp36-202	-	118259651	118290232	Intron 15	22679	-7777	0.00412	1	CCDS48998	protein_coding	ENSMUSG00000033909	Usp36	ensembl_havana	ENSMUSP00000101903	ENSMUST00000106296	9.59342	6.16463	9.5324	9.3801	9.84451	8.36254	10.7355	6.27221
11	118267578	118267634	56	chr11:118267577-118267633	Usp36	Usp36-202	-	118259651	118290232	Intron 15	22598	-7927	0.001864	1	CCDS48998	protein_coding	ENSMUSG00000033909	Usp36	ensembl_havana	ENSMUSP00000101903	ENSMUST00000106296	6.39561	3.08232	1.90648	3.1267	3.8522	0	0	3.76332
11	118267644	118267715	71	chr11:118267643-118267714	Usp36	Usp36-202	-	118259651	118290232	Intron 15	22517	-7993	0.002354	1	CCDS48998	protein_coding	ENSMUSG00000033909	Usp36	ensembl_havana	ENSMUSP00000101903	ENSMUST00000106296	1.06594	0	1.90648	0	2.14011	1.67251	0	0
11	118276272	118276360	88	chr11:118276271-118276359	Usp36	Usp36-202	-	118259651	118290232	Intron 8	13872	-16621	0.00291	1	CCDS48998	protein_coding	ENSMUSG00000033909	Usp36	ensembl_havana	ENSMUSP00000101903	ENSMUST00000106296	3.19781	5.13719	1.90648	3.1267	5.13626	4.18127	4.77134	7.52665
11	118276390	118276516	126	chr11:118276389-118276515	Usp36	Usp36-202	-	118259651	118290232	Intron 8	13716	-16739	0.004153	1	CCDS48998	protein_coding	ENSMUSG00000033909	Usp36	ensembl_havana	ENSMUSP00000101903	ENSMUST00000106296	13.8572	19.5213	20.9713	6.2534	19.261	34.2864	23.8567	27.5977
11	118276627	118276717	90	chr11:118276626-118276716	Usp36	Usp36-202	-	118259651	118290232	Intron 8	13515	-16976	0.002976	1	CCDS48998	protein_coding	ENSMUSG00000033909	Usp36	ensembl_havana	ENSMUSP00000101903	ENSMUST00000106296	1.06594	2.05488	4.44845	0	2.99615	0.836254	3.5785	1.25444
11	118276038	118276098	60	chr11:118276037-118276097	Usp36	Usp36-202	-	118259651	118290232	Intron 9	14134	-16387	0.001995	1	CCDS48998	protein_coding	ENSMUSG00000033909	Usp36	ensembl_havana	ENSMUSP00000101903	ENSMUST00000106296	3.19781	2.05488	6.35493	3.1267	2.14011	3.34502	1.19283	3.76332
11	118265835	118265955	120	chr11:118265834-118265954	Usp36	Usp36-203	-	118259654	118266049	TSS	94	-6181	0.018918	1	---	protein_coding	ENSMUSG00000033909	Usp36	ensembl_havana	---	ENSMUST00000141647	18.1209	9.02049	19.0648	12.5068	20.9731	17.4807	13.1212	21.3255
11	118266527	118266602	75	chr11:118266526-118266601	Usp36	Usp36-203	-	118259654	118266049	TSS	-478	-6873	0	0	---	protein_coding	ENSMUSG00000033909	Usp36	ensembl_havana	---	ENSMUST00000141647	8.52748	4.10975	6.35493	6.2534	6.42033	5.85378	11.9283	12.5444
11	118266714	118266778	64	chr11:118266713-118266777	Usp36	Usp36-203	-	118259654	118266049	TSS	-665	-7060	0	0	---	protein_coding	ENSMUSG00000033909	Usp36	ensembl_havana	---	ENSMUST00000141647	1.06594	5.13719	1.27099	0	1.28407	2.50876	2.38567	3.76332
11	118266874	118267062	188	chr11:118266873-118267061	Usp36	Usp36-203	-	118259654	118266049	TSS	-825	-7220	0	0	---	protein_coding	ENSMUSG00000033909	Usp36	ensembl_havana	---	ENSMUST00000141647	10.6594	4.10975	13.3454	0	8.13242	1.67251	10.7355	12.5444
11	118289901	118290640	739	chr11:118289900-118290639	Usp36	Usp36-201	-	118259653	118290245	TSS	0	-30248	0.011277	0.466216	CCDS48998	protein_coding	ENSMUSG00000033909	Usp36	ensembl_havana	ENSMUSP00000090036	ENSMUST00000092382	1638.34	1421.97	1316.74	1185.02	1535.74	1679.2	1222.65	1263.22
11	118290753	118290846	93	chr11:118290752-118290845	Usp36	Usp36-201	-	118259653	118290245	TSS	-508	-31100	0	0	CCDS48998	protein_coding	ENSMUSG00000033909	Usp36	ensembl_havana	ENSMUSP00000090036	ENSMUST00000092382	12.7912	15.4116	12.7099	6.2534	12.8407	15.0526	7.157	11.29
1	74515099	74515225	126	chr1:74515098-74515224	Usp37	Usp37-205	-	74437730	74544285	5' UTR Exon	29060	-77369	0.001192	1	CCDS15050	protein_coding	ENSMUSG00000033364	Usp37	ensembl_havana	ENSMUSP00000140670	ENSMUST00000189257	3.19781	1.02744	1.90648	6.2534	3.8522	1.67251	0	6.27221
1	74528900	74529078	178	chr1:74528899-74529077	Usp37	Usp37-205	-	74437730	74544285	5' UTR Exon	15207	-91170	0.00168	1	CCDS15050	protein_coding	ENSMUSG00000033364	Usp37	ensembl_havana	ENSMUSP00000140670	ENSMUST00000189257	19.1868	11.3018	5.71944	6.2534	10.2725	8.36254	11.9283	10.0355
1	74537890	74537986	96	chr1:74537889-74537985	Usp37	Usp37-205	-	74437730	74544285	5' UTR Exon	6299	-100160	0.00091	1	CCDS15050	protein_coding	ENSMUSG00000033364	Usp37	ensembl_havana	ENSMUSP00000140670	ENSMUST00000189257	7.46155	6.16463	13.9808	3.1267	7.27637	10.0351	8.34984	8.78109
1	74537986	74538113	127	chr1:74537985-74538112	Usp37	Usp37-205	-	74437730	74544285	5' UTR Exon	6172	-100256	0.001201	1	CCDS15050	protein_coding	ENSMUSG00000033364	Usp37	ensembl_havana	ENSMUSP00000140670	ENSMUST00000189257	8.52748	6.16463	13.9808	0	7.27637	8.36254	11.9283	15.0533
1	74538567	74538637	70	chr1:74538566-74538636	Usp37	Usp37-205	-	74437730	74544285	5' UTR Exon	5648	-100837	0.000666	1	CCDS15050	protein_coding	ENSMUSG00000033364	Usp37	ensembl_havana	ENSMUSP00000140670	ENSMUST00000189257	4.26374	0	1.27099	0	2.14011	6.69003	2.38567	1.25444
1	74538733	74539087	354	chr1:74538732-74539086	Usp37	Usp37-205	-	74437730	74544285	5' UTR Exon	5198	-101003	0.003332	1	CCDS15050	protein_coding	ENSMUSG00000033364	Usp37	ensembl_havana	ENSMUSP00000140670	ENSMUST00000189257	237.704	256.86	200.816	168.842	244.829	292.689	207.553	267.196
1	74539246	74539296	50	chr1:74539245-74539295	Usp37	Usp37-205	-	74437730	74544285	5' UTR Exon	4989	-101516	0.000479	1	CCDS15050	protein_coding	ENSMUSG00000033364	Usp37	ensembl_havana	ENSMUSP00000140670	ENSMUST00000189257	0	2.05488	0.635493	0	2.56813	4.18127	0	1.25444
1	74452698	74452822	124	chr1:74452697-74452821	Usp37	Usp37-201	-	74435511	74505804	CDS Exon 19	52982	-17187	0.001778	1	CCDS78616	protein_coding	ENSMUSG00000033364	Usp37	ensembl_havana	ENSMUSP00000035445	ENSMUST00000044260	8.52748	3.08232	3.81296	0	3.8522	3.34502	8.34984	2.50888
1	74460457	74460637	180	chr1:74460456-74460636	Usp37	Usp37-201	-	74435511	74505804	Intron 16	45167	-24946	0.002575	1	CCDS78616	protein_coding	ENSMUSG00000033364	Usp37	ensembl_havana	ENSMUSP00000035445	ENSMUST00000044260	14.9231	15.4116	5.71944	0	19.689	27.5964	9.54267	17.5622
1	74452906	74453093	187	chr1:74452905-74453092	Usp37	Usp37-201	-	74435511	74505804	Intron 18	52711	-17395	0.002674	1	CCDS78616	protein_coding	ENSMUSG00000033364	Usp37	ensembl_havana	ENSMUSP00000035445	ENSMUST00000044260	20.2528	23.6311	22.8778	9.3801	22.6852	20.9064	22.6638	20.0711
1	74453182	74453250	68	chr1:74453181-74453249	Usp37	Usp37-201	-	74435511	74505804	Intron 18	52554	-17671	0.000982	1	CCDS78616	protein_coding	ENSMUSG00000033364	Usp37	ensembl_havana	ENSMUSP00000035445	ENSMUST00000044260	0	0	0.635493	0	0.856044	0.836254	0	2.50888
1	74505604	74505714	110	chr1:74505603-74505713	Usp37	Usp37-207	-	74449502	74505786	TSS	72	-56102	0.001972	1	---	protein_coding	ENSMUSG00000033364	Usp37	ensembl_havana	---	ENSMUST00000191058	27.8731	20.5488	20.9713	15.6335	28.6775	25.0876	31.0137	20.0711
1	74505714	74506355	641	chr1:74505713-74506354	Usp37	Usp37-207	-	74449502	74505786	TSS	0	-56212	0.001297	0.113707	---	protein_coding	ENSMUSG00000033364	Usp37	ensembl_havana	---	ENSMUST00000191058	928.271	1011	778.479	481.512	1040.52	1051.17	778.921	815.387
1	74506355	74506439	84	chr1:74506354-74506438	Usp37	Usp37-207	-	74449502	74505786	TSS	-569	-56853	0	0	---	protein_coding	ENSMUSG00000033364	Usp37	ensembl_havana	---	ENSMUST00000191058	18.1209	10.2744	15.2518	15.6335	19.689	15.0526	7.157	13.7989
1	74506439	74506491	52	chr1:74506438-74506490	Usp37	Usp37-207	-	74449502	74505786	TSS	-653	-56937	0	0	---	protein_coding	ENSMUSG00000033364	Usp37	ensembl_havana	---	ENSMUST00000191058	4.26374	4.10975	4.44845	0	5.13626	5.01753	7.157	2.50888
1	74506641	74506699	58	chr1:74506640-74506698	Usp37	Usp37-207	-	74449502	74505786	TSS	-855	-57139	0	0	---	protein_coding	ENSMUSG00000033364	Usp37	ensembl_havana	---	ENSMUST00000191058	4.26374	2.05488	8.8969	6.2534	5.99231	7.52629	10.7355	10.0355
1	74438258	74438399	141	chr1:74438257-74438398	Usp37	Usp37-205	-	74437730	74544285	TTS	105886	-528	0.001333	1	CCDS15050	protein_coding	ENSMUSG00000033364	Usp37	ensembl_havana	ENSMUSP00000140670	ENSMUST00000189257	4.26374	3.08232	4.44845	6.2534	5.13626	5.85378	3.5785	3.76332
8	81005349	81005429	80	chr8:81005348-81005428	Usp38	Usp38-202	-	80998213	81014914	CDS Exon 3	9485	-7136	0.00485	1	---	protein_coding	ENSMUSG00000038250	Usp38	ensembl_havana	---	ENSMUST00000211538	15.989	16.439	13.3454	15.6335	23.1012	21.7426	7.157	17.5622
8	81005429	81005482	53	chr8:81005428-81005481	Usp38	Usp38-202	-	80998213	81014914	CDS Exon 3	9432	-7216	0.003233	1	---	protein_coding	ENSMUSG00000038250	Usp38	ensembl_havana	---	ENSMUST00000211538	1.06594	2.05488	2.54197	0	0.439983	0	0	1.25444
8	81006583	81006821	238	chr8:81006582-81006820	Usp38	Usp38-202	-	80998213	81014914	Intron 2	8093	-8370	0.01431	1	---	protein_coding	ENSMUSG00000038250	Usp38	ensembl_havana	---	ENSMUST00000211538	5.32968	3.08232	3.81296	12.5068	2.56813	4.18127	17.8925	7.52665
8	81006821	81006920	99	chr8:81006820-81006919	Usp38	Usp38-202	-	80998213	81014914	Intron 2	7994	-8608	0.005987	1	---	protein_coding	ENSMUSG00000038250	Usp38	ensembl_havana	---	ENSMUST00000211538	5.32968	6.16463	5.08394	6.2534	0.856044	3.34502	2.38567	6.27221
8	81007014	81007183	169	chr8:81007013-81007182	Usp38	Usp38-202	-	80998213	81014914	Intron 2	7731	-8801	0.010178	1	---	protein_coding	ENSMUSG00000038250	Usp38	ensembl_havana	---	ENSMUST00000211538	44.7693	31.8506	34.3166	15.6335	26.9654	25.9239	21.471	48.9232
8	81005155	81005257	102	chr8:81005154-81005256	Usp38	Usp38-202	-	80998213	81014914	Intron 3	9657	-6942	0.006167	1	---	protein_coding	ENSMUSG00000038250	Usp38	ensembl_havana	---	ENSMUST00000211538	2.13187	8.21951	1.27099	0	2.14011	6.69003	3.5785	2.50888
8	80992093	80992153	60	chr8:80992092-80992152	Usp38	Usp38-201	-	80980733	81014929	Intron 6	22776	-11360	0.001784	1	CCDS22444	protein_coding	ENSMUSG00000038250	Usp38	ensembl_havana	ENSMUSP00000039943	ENSMUST00000042724	14.9231	17.4665	13.9808	9.3801	21.8291	20.0701	10.7355	8.78109
8	80992163	80992260	97	chr8:80992162-80992259	Usp38	Usp38-201	-	80980733	81014929	Intron 6	22669	-11430	0.002866	1	CCDS22444	protein_coding	ENSMUSG00000038250	Usp38	ensembl_havana	ENSMUSP00000039943	ENSMUST00000042724	5.32968	2.05488	5.71944	0	7.7044	7.52629	8.34984	2.50888
8	80982967	80983138	171	chr8:80982966-80983137	Usp38	Usp38-201	-	80980733	81014929	Intron 9	31791	-2234	0.00503	1	CCDS22444	protein_coding	ENSMUSG00000038250	Usp38	ensembl_havana	ENSMUSP00000039943	ENSMUST00000042724	15.989	12.3293	6.99042	0	6.42033	1.67251	3.5785	3.76332
8	80983138	80983194	56	chr8:80983137-80983193	Usp38	Usp38-201	-	80980733	81014929	Intron 9	31735	-2405	0.001667	1	CCDS22444	protein_coding	ENSMUSG00000038250	Usp38	ensembl_havana	ENSMUSP00000039943	ENSMUST00000042724	0	2.05488	1.90648	0	0.856044	2.50876	1.19283	2.50888
8	81014740	81015411	671	chr8:81014739-81015410	Usp38	Usp38-202	-	80998213	81014914	TSS	0	-16527	0.010478	0.260417	---	protein_coding	ENSMUSG00000038250	Usp38	ensembl_havana	---	ENSMUST00000211538	903.913	871.268	746.069	500.272	895.422	935.769	663.216	706.25
8	81015411	81015502	91	chr8:81015410-81015501	Usp38	Usp38-202	-	80998213	81014914	TSS	-497	-17198	0	0	---	protein_coding	ENSMUSG00000038250	Usp38	ensembl_havana	---	ENSMUST00000211538	8.52748	14.3841	13.3454	3.1267	12.4126	10.8713	13.1212	15.0533
8	80998414	80998595	181	chr8:80998413-80998594	Usp38	Usp38-202	-	80998213	81014914	TTS	16319	-201	0.010897	1	---	protein_coding	ENSMUSG00000038250	Usp38	ensembl_havana	---	ENSMUST00000211538	24.5165	21.5762	22.2423	9.3801	18.833	27.5964	10.7355	16.3077
8	80998632	80998689	57	chr8:80998631-80998688	Usp38	Usp38-202	-	80998213	81014914	TTS	16225	-419	0.003473	1	---	protein_coding	ENSMUSG00000038250	Usp38	ensembl_havana	---	ENSMUST00000211538	1.06594	1.02744	0.635493	0	0.428022	2.50876	0	0
6	72326272	72326356	84	chr6:72326271-72326355	Usp39	Usp39-201	-	72318678	72345185	Intron 9	18829	-7594	0.003207	1	CCDS20238	protein_coding	ENSMUSG00000056305	Usp39	ensembl_havana	ENSMUSP00000064515	ENSMUST00000070345	5.32968	7.19207	5.08394	9.3801	2.56813	1.67251	0	2.50888
6	72326390	72326532	142	chr6:72326389-72326531	Usp39	Usp39-201	-	72318678	72345185	Intron 9	18653	-7712	0.005395	1	CCDS20238	protein_coding	ENSMUSG00000056305	Usp39	ensembl_havana	ENSMUSP00000064515	ENSMUST00000070345	8.52748	14.3841	8.26141	6.2534	15.4088	9.1988	13.1212	11.29
6	72326563	72326623	60	chr6:72326562-72326622	Usp39	Usp39-201	-	72318678	72345185	Intron 9	18562	-7885	0.002301	1	CCDS20238	protein_coding	ENSMUSG00000056305	Usp39	ensembl_havana	ENSMUSP00000064515	ENSMUST00000070345	2.13187	8.21951	5.08394	3.1267	5.56429	9.1988	4.77134	23.8344
6	72326623	72326724	101	chr6:72326622-72326723	Usp39	Usp39-201	-	72318678	72345185	Intron 9	18461	-7945	0.003848	1	CCDS20238	protein_coding	ENSMUSG00000056305	Usp39	ensembl_havana	ENSMUSP00000064515	ENSMUST00000070345	1.06594	1.02744	0.635493	6.2534	2.14011	1.67251	1.19283	0
6	72343167	72343308	141	chr6:72343166-72343307	Usp39	Usp39-203	-	72336260	72342969	TSS	-198	-6907	0	0	---	protein_coding	ENSMUSG00000056305	Usp39	ensembl_havana	ENSMUSP00000145792	ENSMUST00000206262	3.19781	7.19207	6.99042	3.1267	7.7044	8.36254	8.34984	7.52665
6	72344989	72345104	115	chr6:72344988-72345103	Usp39	Usp39-201	-	72318678	72345185	TSS	81	-26311	0.004376	1	CCDS20238	protein_coding	ENSMUSG00000056305	Usp39	ensembl_havana	ENSMUSP00000064515	ENSMUST00000070345	35.1759	28.7683	18.4293	31.267	32.5297	39.304	23.8567	30.1066
6	72345140	72345236	96	chr6:72345139-72345235	Usp39	Usp39-201	-	72318678	72345185	TSS	0	-26462	0.001735	0.474227	CCDS20238	protein_coding	ENSMUSG00000056305	Usp39	ensembl_havana	ENSMUSP00000064515	ENSMUST00000070345	51.1649	53.4268	36.8586	56.2806	72.3357	82.7892	39.3635	58.9587
6	72345236	72345307	71	chr6:72345235-72345306	Usp39	Usp39-201	-	72318678	72345185	TSS	-51	-26558	0	0	CCDS20238	protein_coding	ENSMUSG00000056305	Usp39	ensembl_havana	ENSMUSP00000064515	ENSMUST00000070345	9.59342	17.4665	8.26141	3.1267	14.9808	21.7426	11.9283	10.0355
6	72345307	72345416	109	chr6:72345306-72345415	Usp39	Usp39-201	-	72318678	72345185	TSS	-122	-26629	0	0	CCDS20238	protein_coding	ENSMUSG00000056305	Usp39	ensembl_havana	ENSMUSP00000064515	ENSMUST00000070345	20.2528	20.5488	6.99042	3.1267	17.9769	15.0526	19.0853	18.8166
6	72318888	72318956	68	chr6:72318887-72318955	Usp39	Usp39-201	-	72318678	72345185	TTS	26229	-210	0.002603	1	CCDS20238	protein_coding	ENSMUSG00000056305	Usp39	ensembl_havana	ENSMUSP00000064515	ENSMUST00000070345	4.26374	2.05488	3.81296	0	2.99615	2.50876	0	1.25444
6	72319091	72319162	71	chr6:72319090-72319161	Usp39	Usp39-201	-	72318678	72345185	TTS	26023	-413	0.002716	1	CCDS20238	protein_coding	ENSMUSG00000056305	Usp39	ensembl_havana	ENSMUSP00000064515	ENSMUST00000070345	3.19781	6.16463	3.81296	6.2534	6.42033	7.52629	3.5785	5.01776
6	72319162	72319217	55	chr6:72319161-72319216	Usp39	Usp39-201	-	72318678	72345185	TTS	25968	-484	0.002113	1	CCDS20238	protein_coding	ENSMUSG00000056305	Usp39	ensembl_havana	ENSMUSP00000064515	ENSMUST00000070345	7.46155	5.13719	2.54197	0	11.5566	14.2163	7.157	7.52665
6	72319222	72319377	155	chr6:72319221-72319376	Usp39	Usp39-201	-	72318678	72345185	TTS	25808	-544	0.005885	1	CCDS20238	protein_coding	ENSMUSG00000056305	Usp39	ensembl_havana	ENSMUSP00000064515	ENSMUST00000070345	45.8352	45.2073	32.4101	25.0136	50.5066	41.8127	42.942	31.361
6	72319390	72319464	74	chr6:72319389-72319463	Usp39	Usp39-201	-	72318678	72345185	TTS	25721	-712	0.002829	1	CCDS20238	protein_coding	ENSMUSG00000056305	Usp39	ensembl_havana	ENSMUSP00000064515	ENSMUST00000070345	1.06594	5.13719	0.635493	0	4.28022	1.67251	2.38567	0
6	72319464	72319514	50	chr6:72319463-72319513	Usp39	Usp39-201	-	72318678	72345185	TTS	25671	-786	0.001924	1	CCDS20238	protein_coding	ENSMUSG00000056305	Usp39	ensembl_havana	ENSMUSP00000064515	ENSMUST00000070345	2.13187	0	3.17747	0	0.428022	3.34502	0	0
6	72319563	72319617	54	chr6:72319562-72319616	Usp39	Usp39-201	-	72318678	72345185	TTS	25568	-885	0.002075	1	CCDS20238	protein_coding	ENSMUSG00000056305	Usp39	ensembl_havana	ENSMUSP00000064515	ENSMUST00000070345	0	2.05488	1.27099	0	1.28407	0.836254	0	0
6	72319652	72319773	121	chr6:72319651-72319772	Usp39	Usp39-201	-	72318678	72345185	TTS	25412	-974	0.004602	1	CCDS20238	protein_coding	ENSMUSG00000056305	Usp39	ensembl_havana	ENSMUSP00000064515	ENSMUST00000070345	4.26374	6.16463	7.62592	9.3801	2.99615	5.85378	7.157	3.76332
9	108348300	108348404	104	chr9:108348299-108348403	Usp4	Usp4-209	+	108347913	108392521	Intron 1	387	-44117	0.002354	1	CCDS81074	protein_coding	ENSMUSG00000032612	Usp4	ensembl_havana	ENSMUSP00000141368	ENSMUST00000194959	6.39561	7.19207	2.54197	0	6.42033	3.34502	3.5785	3.76332
9	108352610	108352680	70	chr9:108352609-108352679	Usp4	Usp4-209	+	108347913	108392521	Intron 2	4697	-39841	0.001592	1	CCDS81074	protein_coding	ENSMUSG00000032612	Usp4	ensembl_havana	ENSMUSP00000141368	ENSMUST00000194959	4.26374	6.16463	10.8034	3.1267	11.9846	9.1988	8.34984	1.25444
9	108352680	108352766	86	chr9:108352679-108352765	Usp4	Usp4-209	+	108347913	108392521	Intron 2	4767	-39755	0.00195	1	CCDS81074	protein_coding	ENSMUSG00000032612	Usp4	ensembl_havana	ENSMUSP00000141368	ENSMUST00000194959	2.13187	3.08232	5.71944	12.5068	5.13626	7.52629	7.157	15.0533
9	108352840	108352891	51	chr9:108352839-108352890	Usp4	Usp4-209	+	108347913	108392521	Intron 2	4927	-39630	0.001166	1	CCDS81074	protein_coding	ENSMUSG00000032612	Usp4	ensembl_havana	ENSMUSP00000141368	ENSMUST00000194959	0	2.05488	1.90648	0	0.428022	0	3.5785	0
9	108375170	108375255	85	chr9:108375169-108375254	Usp4	Usp4-204	+	108372693	108392260	Intron 3	2477	-17005	0.004395	1	---	protein_coding	ENSMUSG00000032612	Usp4	ensembl_havana	ENSMUSP00000141612	ENSMUST00000193288	11.7253	8.21951	9.5324	3.1267	13.6967	5.01753	15.5068	7.52665
9	108375307	108375399	92	chr9:108375306-108375398	Usp4	Usp4-204	+	108372693	108392260	Intron 3	2614	-16861	0.004753	1	---	protein_coding	ENSMUSG00000032612	Usp4	ensembl_havana	ENSMUSP00000141612	ENSMUST00000193288	2.13187	1.02744	1.90648	0	2.14011	0	9.54267	1.25444
9	108375446	108375499	53	chr9:108375445-108375498	Usp4	Usp4-204	+	108372693	108392260	Intron 3	2753	-16761	0.00276	1	---	protein_coding	ENSMUSG00000032612	Usp4	ensembl_havana	ENSMUSP00000141612	ENSMUST00000193288	6.39561	1.02744	3.81296	3.1267	2.99615	6.69003	2.38567	1.25444
9	108375526	108375639	113	chr9:108375525-108375638	Usp4	Usp4-204	+	108372693	108392260	Intron 3	2833	-16621	0.005826	1	---	protein_coding	ENSMUSG00000032612	Usp4	ensembl_havana	ENSMUSP00000141612	ENSMUST00000193288	8.52748	7.19207	8.26141	21.8869	2.56813	6.69003	2.38567	7.52665
9	108376105	108376190	85	chr9:108376104-108376189	Usp4	Usp4-204	+	108372693	108392260	Intron 3	3412	-16070	0.004395	1	---	protein_coding	ENSMUSG00000032612	Usp4	ensembl_havana	ENSMUSP00000141612	ENSMUST00000193288	53.2968	63.7012	48.933	21.8869	88.6006	43.4852	36.9779	18.8166
9	108376197	108376400	203	chr9:108376196-108376399	Usp4	Usp4-204	+	108372693	108392260	Intron 3	3504	-15860	0.010425	1	---	protein_coding	ENSMUSG00000032612	Usp4	ensembl_havana	ENSMUSP00000141612	ENSMUST00000193288	111.923	86.3048	78.8011	68.7874	109.146	80.2804	67.9915	41.3966
9	108376400	108376473	73	chr9:108376399-108376472	Usp4	Usp4-204	+	108372693	108392260	Intron 3	3707	-15787	0.003782	1	---	protein_coding	ENSMUSG00000032612	Usp4	ensembl_havana	ENSMUSP00000141612	ENSMUST00000193288	3.19781	2.05488	5.71944	0	4.70824	1.67251	1.19283	5.01776
9	108386736	108386814	78	chr9:108386735-108386813	Usp4	Usp4-210	+	108381371	108391793	Intron 4	5365	-4979	0.007579	1	---	protein_coding	ENSMUSG00000032612	Usp4	ensembl_havana	ENSMUSP00000141411	ENSMUST00000195608	9.59342	4.10975	6.35493	6.2534	6.84835	2.50876	1.19283	8.78109
9	108386869	108387310	441	chr9:108386868-108387309	Usp4	Usp4-210	+	108381371	108391793	Intron 4	5498	-4483	0.042406	1	---	protein_coding	ENSMUSG00000032612	Usp4	ensembl_havana	ENSMUSP00000141411	ENSMUST00000195608	534.034	360.631	395.912	281.403	374.947	419.8	368.586	492.995
9	108364741	108364897	156	chr9:108364740-108364896	Usp4	Usp4-209	+	108347913	108392521	Intron 6	16828	-27624	0.003519	1	CCDS81074	protein_coding	ENSMUSG00000032612	Usp4	ensembl_havana	ENSMUSP00000141368	ENSMUST00000194959	6.39561	7.19207	5.08394	6.2534	5.56429	0	3.5785	3.76332
9	108366386	108366533	147	chr9:108366385-108366532	Usp4	Usp4-209	+	108347913	108392521	Intron 6	18473	-25988	0.003318	1	CCDS81074	protein_coding	ENSMUSG00000032612	Usp4	ensembl_havana	ENSMUSP00000141368	ENSMUST00000194959	8.52748	6.16463	3.17747	12.5068	4.70824	1.67251	7.157	16.3077
9	108347464	108348192	728	chr9:108347463-108348191	Usp4	Usp4-209	+	108347913	108392521	TSS	0	-44329	0.006277	0.384088	CCDS81074	protein_coding	ENSMUSG00000032612	Usp4	ensembl_havana	ENSMUSP00000141368	ENSMUST00000194959	439.165	540.433	420.061	272.023	557.285	613.811	455.663	491.741
9	108389946	108390002	56	chr9:108389945-108390001	Usp4	Usp4-208	+	108390876	108392246	TSS	-874	-2244	0	0	---	protein_coding	ENSMUSG00000032612	Usp4	ensembl_havana	---	ENSMUST00000194939	2.13187	2.05488	1.90648	0	1.71209	0	1.19283	0
1	87961462	87961522	60	chr1:87961461-87961521	Usp40	Usp40-206	-	87946443	88008535	3' UTR Exon	47013	-15019	0.000982	1	---	protein_coding	ENSMUSG00000005501	Usp40	ensembl_havana	ENSMUSP00000140574	ENSMUST00000188332	1.06594	3.08232	3.17747	3.1267	1.71209	0.836254	2.38567	5.01776
1	87961685	87961782	97	chr1:87961684-87961781	Usp40	Usp40-206	-	87946443	88008535	3' UTR Exon	46753	-15242	0.001578	1	---	protein_coding	ENSMUSG00000005501	Usp40	ensembl_havana	ENSMUSP00000140574	ENSMUST00000188332	15.989	10.2744	10.1679	6.2534	26.9654	20.0701	22.6638	27.5977
1	87991895	87992041	146	chr1:87991894-87992040	Usp40	Usp40-206	-	87946443	88008535	3' UTR Exon	16494	-45452	0.002367	1	---	protein_coding	ENSMUSG00000005501	Usp40	ensembl_havana	ENSMUSP00000140574	ENSMUST00000188332	2.13187	7.19207	1.27099	9.3801	5.13626	8.36254	7.157	1.25444
1	87966062	87966181	119	chr1:87966061-87966180	Usp40	Usp40-209	-	87965017	87967196	CDS Exon 1	1015	-1045	0.055046	1	---	protein_coding	ENSMUSG00000005501	Usp40	ensembl_havana	---	ENSMUST00000190446	12.7912	13.3567	29.8682	25.0136	5.56429	5.85378	4.77134	13.7989
1	87966181	87966379	198	chr1:87966180-87966378	Usp40	Usp40-209	-	87965017	87967196	CDS Exon 1	817	-1164	0.091284	1	---	protein_coding	ENSMUSG00000005501	Usp40	ensembl_havana	---	ENSMUST00000190446	6.39561	14.3841	22.2423	18.7602	5.99231	6.69003	8.34984	2.50888
1	88007821	88007872	51	chr1:88007820-88007871	Usp40	Usp40-205	-	88005895	88008230	CDS Exon 1	358	-1926	0.02226	1	---	protein_coding	ENSMUSG00000005501	Usp40	ensembl_havana	---	ENSMUST00000187871	1.06594	5.13719	4.44845	0	2.56813	0	1.19283	5.01776
1	88007946	88008051	105	chr1:88007945-88008050	Usp40	Usp40-205	-	88005895	88008230	CDS Exon 1	179	-2051	0.045377	1	---	protein_coding	ENSMUSG00000005501	Usp40	ensembl_havana	---	ENSMUST00000187871	3.19781	2.05488	2.54197	6.2534	4.28022	1.67251	2.38567	1.25444
1	88008051	88008125	74	chr1:88008050-88008124	Usp40	Usp40-205	-	88005895	88008230	CDS Exon 1	105	-2156	0.032106	1	---	protein_coding	ENSMUSG00000005501	Usp40	ensembl_havana	---	ENSMUST00000187871	2.13187	1.02744	0.635493	0	0.428022	4.18127	2.38567	2.50888
1	88008292	88008367	75	chr1:88008291-88008366	Usp40	Usp40-205	-	88005895	88008230	TSS	-62	-2397	0	0	---	protein_coding	ENSMUSG00000005501	Usp40	ensembl_havana	---	ENSMUST00000187871	22.3846	16.439	24.1487	9.3801	29.5335	20.0701	16.6997	20.0711
1	88008367	88008625	258	chr1:88008366-88008624	Usp40	Usp40-208	-	88005895	88008551	TSS	0	-2472	0.069627	0.714286	---	protein_coding	ENSMUSG00000005501	Usp40	ensembl_havana	---	ENSMUST00000189586	87.4067	95.5518	74.9882	46.9005	119.418	128.783	88.2697	99.1008
1	88008625	88008721	96	chr1:88008624-88008720	Usp40	Usp40-208	-	88005895	88008551	TSS	-74	-2730	0	0	---	protein_coding	ENSMUSG00000005501	Usp40	ensembl_havana	---	ENSMUST00000189586	10.6594	9.24695	2.54197	0	3.8522	13.3801	11.9283	12.5444
1	88008833	88008885	52	chr1:88008832-88008884	Usp40	Usp40-208	-	88005895	88008551	TSS	-282	-2938	0	0	---	protein_coding	ENSMUSG00000005501	Usp40	ensembl_havana	---	ENSMUST00000189586	0	0	3.81296	0	0.856044	1.67251	1.19283	1.25444
1	88008909	88008961	52	chr1:88008908-88008960	Usp40	Usp40-208	-	88005895	88008551	TSS	-358	-3014	0	0	---	protein_coding	ENSMUSG00000005501	Usp40	ensembl_havana	---	ENSMUST00000189586	2.13187	0	4.44845	0	2.99615	4.18127	1.19283	0
1	88008961	88009180	219	chr1:88008960-88009179	Usp40	Usp40-208	-	88005895	88008551	TSS	-410	-3066	0	0	---	protein_coding	ENSMUSG00000005501	Usp40	ensembl_havana	---	ENSMUST00000189586	11.7253	4.10975	6.99042	6.2534	13.2687	9.1988	8.34984	16.3077
1	87950356	87950478	122	chr1:87950355-87950477	Usp40	Usp40-203	-	87949699	87951674	TTS	1196	-657	0.062247	1	---	protein_coding	ENSMUSG00000005501	Usp40	ensembl_havana	---	ENSMUST00000186670	6.39561	7.19207	11.4389	12.5068	8.98846	5.01753	13.1212	3.76332
5	143711487	143711692	205	chr5:143711486-143711691	Usp42	Usp42-201	-	143710325	143732281	3' UTR Exon	20589	-1162	0.009382	1	CCDS39372	protein_coding	ENSMUSG00000051306	Usp42	ensembl_havana	ENSMUSP00000053955	ENSMUST00000053287	45.8352	54.4542	33.0456	18.7602	47.9385	45.1577	44.1349	32.6155
5	143711787	143711840	53	chr5:143711786-143711839	Usp42	Usp42-201	-	143710325	143732281	3' UTR Exon	20441	-1462	0.002459	1	CCDS39372	protein_coding	ENSMUSG00000051306	Usp42	ensembl_havana	ENSMUSP00000053955	ENSMUST00000053287	0	1.02744	3.81296	3.1267	2.99615	0	1.19283	1.25444
5	143712881	143713147	266	chr5:143712880-143713146	Usp42	Usp42-201	-	143710325	143732281	Intron 16	19134	-2556	0.01216	1	CCDS39372	protein_coding	ENSMUSG00000051306	Usp42	ensembl_havana	ENSMUSP00000053955	ENSMUST00000053287	9.59342	11.3018	8.26141	12.5068	4.28022	5.01753	11.9283	7.52665
5	143715726	143715929	203	chr5:143715725-143715928	Usp42	Usp42-203	-	143713753	143715614	TSS	-112	-1973	0	0	---	protein_coding	ENSMUSG00000051306	Usp42	ensembl_havana	---	ENSMUST00000141225	10.6594	12.3293	17.7938	21.8869	9.41648	5.01753	4.77134	10.0355
5	143732230	143732362	132	chr5:143732229-143732361	Usp42	Usp42-201	-	143710325	143732281	TSS	0	-21905	0.002368	0.390977	CCDS39372	protein_coding	ENSMUSG00000051306	Usp42	ensembl_havana	ENSMUSP00000053955	ENSMUST00000053287	33.044	83.2225	80.0721	34.3937	140.391	107.877	76.3414	61.4676
5	143732379	143732854	475	chr5:143732378-143732853	Usp42	Usp42-201	-	143710325	143732281	TSS	-98	-22054	0	0	CCDS39372	protein_coding	ENSMUSG00000051306	Usp42	ensembl_havana	ENSMUSP00000053955	ENSMUST00000053287	547.891	573.311	486.788	287.656	579.542	591.232	390.057	418.983
5	143732854	143732936	82	chr5:143732853-143732935	Usp42	Usp42-201	-	143710325	143732281	TSS	-573	-22529	0	0	CCDS39372	protein_coding	ENSMUSG00000051306	Usp42	ensembl_havana	ENSMUSP00000053955	ENSMUST00000053287	7.46155	6.16463	16.5228	3.1267	8.13242	6.69003	9.54267	18.8166
5	143732984	143733062	78	chr5:143732983-143733061	Usp42	Usp42-201	-	143710325	143732281	TSS	-703	-22659	0	0	CCDS39372	protein_coding	ENSMUSG00000051306	Usp42	ensembl_havana	ENSMUSP00000053955	ENSMUST00000053287	3.19781	8.21951	7.62592	6.2534	10.7006	2.50876	1.19283	10.0355
5	143711293	143711380	87	chr5:143711292-143711379	Usp42	Usp42-201	-	143710325	143732281	TTS	20901	-968	0.004008	1	CCDS39372	protein_coding	ENSMUSG00000051306	Usp42	ensembl_havana	ENSMUSP00000053955	ENSMUST00000053287	2.13187	5.13719	2.54197	6.2534	1.71209	1.67251	3.5785	1.25444
11	67860973	67861128	155	chr11:67860972-67861127	Usp43	Usp43-201	-	67854523	67922154	Intron 14	61026	-6450	0.002307	1	CCDS24861	protein_coding	ENSMUSG00000020905	Usp43	ensembl_havana	ENSMUSP00000021288	ENSMUST00000021288	2.13187	8.21951	6.99042	6.2534	3.42418	6.69003	8.34984	7.52665
11	67907528	67907663	135	chr11:67907527-67907662	Usp43	Usp43-201	-	67854523	67922154	Intron 2	14491	-53005	0.002011	1	CCDS24861	protein_coding	ENSMUSG00000020905	Usp43	ensembl_havana	ENSMUSP00000021288	ENSMUST00000021288	3.19781	3.08232	3.17747	6.2534	3.42418	1.67251	1.19283	2.50888
11	67896923	67896980	57	chr11:67896922-67896979	Usp43	Usp43-201	-	67854523	67922154	Intron 5	25174	-42400	0.000858	1	CCDS24861	protein_coding	ENSMUSG00000020905	Usp43	ensembl_havana	ENSMUSP00000021288	ENSMUST00000021288	0	0	3.81296	0	0.856044	0	0	1.25444
11	67897064	67897117	53	chr11:67897063-67897116	Usp43	Usp43-201	-	67854523	67922154	Intron 5	25037	-42541	0.000798	1	CCDS24861	protein_coding	ENSMUSG00000020905	Usp43	ensembl_havana	ENSMUSP00000021288	ENSMUST00000021288	2.13187	4.10975	2.54197	9.3801	6.42033	5.85378	5.96417	7.52665
11	67921642	67921738	96	chr11:67921641-67921737	Usp43	Usp43-204	-	67897239	67921210	TSS	-432	-24403	0	0	---	protein_coding	ENSMUSG00000020905	Usp43	ensembl_havana	---	ENSMUST00000152120	9.59342	21.5762	11.4389	0	12.8407	10.8713	11.9283	15.0533
11	67922243	67922294	51	chr11:67922242-67922293	Usp43	Usp43-201	-	67854523	67922154	TSS	-89	-67720	0	0	CCDS24861	protein_coding	ENSMUSG00000020905	Usp43	ensembl_havana	ENSMUSP00000021288	ENSMUST00000021288	1.06594	2.05488	4.44845	0	4.28022	4.18127	4.77134	2.50888
11	67922311	67922377	66	chr11:67922310-67922376	Usp43	Usp43-201	-	67854523	67922154	TSS	-157	-67788	0	0	CCDS24861	protein_coding	ENSMUSG00000020905	Usp43	ensembl_havana	ENSMUSP00000021288	ENSMUST00000021288	6.39561	8.21951	3.81296	6.2534	12.4126	10.8713	15.5068	2.50888
11	67922411	67922478	67	chr11:67922410-67922477	Usp43	Usp43-201	-	67854523	67922154	TSS	-257	-67888	0	0	CCDS24861	protein_coding	ENSMUSG00000020905	Usp43	ensembl_havana	ENSMUSP00000021288	ENSMUST00000021288	2.13187	2.05488	0.635493	3.1267	0.856044	0.836254	5.96417	2.50888
11	67922478	67922528	50	chr11:67922477-67922527	Usp43	Usp43-201	-	67854523	67922154	TSS	-324	-67955	0	0	CCDS24861	protein_coding	ENSMUSG00000020905	Usp43	ensembl_havana	ENSMUSP00000021288	ENSMUST00000021288	1.06594	0	1.90648	0	1.28407	0	1.19283	0
11	67855272	67855412	140	chr11:67855271-67855411	Usp43	Usp43-201	-	67854523	67922154	TTS	66742	-749	0.002085	1	CCDS24861	protein_coding	ENSMUSG00000020905	Usp43	ensembl_havana	ENSMUSP00000021288	ENSMUST00000021288	3.19781	2.05488	6.35493	0	4.70824	1.67251	2.38567	3.76332
11	67855674	67855807	133	chr11:67855673-67855806	Usp43	Usp43-203	-	67855357	67876620	TTS	20813	-317	0.006302	1	---	protein_coding	ENSMUSG00000020905	Usp43	ensembl_havana	---	ENSMUST00000129961	4.26374	6.16463	5.71944	0	0.856044	2.50876	2.38567	0
11	67897125	67897452	327	chr11:67897124-67897451	Usp43	Usp43-204	-	67897239	67921210	TTS	23758	0	0.008927	0.652439	---	protein_coding	ENSMUSG00000020905	Usp43	ensembl_havana	---	ENSMUST00000152120	82.077	89.3871	64.1848	65.6607	93.3088	95.333	88.2697	89.0653
11	67897527	67897606	79	chr11:67897526-67897605	Usp43	Usp43-204	-	67897239	67921210	TTS	23604	-288	0.003337	1	---	protein_coding	ENSMUSG00000020905	Usp43	ensembl_havana	---	ENSMUST00000152120	1.06594	2.05488	1.27099	3.1267	3.8522	4.18127	2.38567	0
10	93833973	93834159	186	chr10:93833972-93834158	Usp44	Usp44-202	+	93833818	93858089	5' UTR Exon	155	-23930	0.007704	1	---	protein_coding	ENSMUSG00000020020	Usp44	ensembl_havana	ENSMUSP00000149020	ENSMUST00000216224	11.7253	6.16463	10.1679	9.3801	11.9846	8.36254	11.9283	8.78109
10	93834159	93834277	118	chr10:93834158-93834276	Usp44	Usp44-202	+	93833818	93858089	5' UTR Exon	341	-23812	0.004903	1	---	protein_coding	ENSMUSG00000020020	Usp44	ensembl_havana	ENSMUSP00000149020	ENSMUST00000216224	9.59342	6.16463	8.8969	6.2534	7.27637	6.69003	8.34984	7.52665
10	93834331	93834402	71	chr10:93834330-93834401	Usp44	Usp44-202	+	93833818	93858089	5' UTR Exon	513	-23687	0.002966	1	---	protein_coding	ENSMUSG00000020020	Usp44	ensembl_havana	ENSMUSP00000149020	ENSMUST00000216224	9.59342	11.3018	5.08394	3.1267	7.7044	3.34502	1.19283	2.50888
10	93834444	93834503	59	chr10:93834443-93834502	Usp44	Usp44-202	+	93833818	93858089	5' UTR Exon	626	-23586	0.002472	1	---	protein_coding	ENSMUSG00000020020	Usp44	ensembl_havana	ENSMUSP00000149020	ENSMUST00000216224	1.06594	1.02744	0.635493	0	0.856044	0	0	0
10	93852307	93852461	154	chr10:93852306-93852460	Usp44	Usp44-202	+	93833818	93858089	Intron 3	18489	-5628	0.006386	1	---	protein_coding	ENSMUSG00000020020	Usp44	ensembl_havana	ENSMUSP00000149020	ENSMUST00000216224	3.19781	3.08232	0.635493	0	3.8522	3.34502	2.38567	0
10	93854886	93854995	109	chr10:93854885-93854994	Usp44	Usp44-202	+	93833818	93858089	Intron 4	21068	-3094	0.004532	1	---	protein_coding	ENSMUSG00000020020	Usp44	ensembl_havana	ENSMUSP00000149020	ENSMUST00000216224	4.26374	5.13719	4.44845	3.1267	5.99231	6.69003	11.9283	3.76332
10	93833600	93833654	54	chr10:93833599-93833653	Usp44	Usp44-202	+	93833818	93858089	TSS	-164	-24435	0	0	---	protein_coding	ENSMUSG00000020020	Usp44	ensembl_havana	ENSMUSP00000149020	ENSMUST00000216224	0	2.05488	5.08394	6.2534	1.71209	0.836254	2.38567	2.50888
10	93833732	93833965	233	chr10:93833731-93833964	Usp44	Usp44-202	+	93833818	93858089	TSS	0	-24124	0.006098	0.632479	---	protein_coding	ENSMUSG00000020020	Usp44	ensembl_havana	ENSMUSP00000149020	ENSMUST00000216224	59.6924	43.1524	42.578	31.267	48.7945	47.6665	40.5564	48.9232
4	21814255	21814397	142	chr4:21814254-21814396	Usp45	Usp45-207	+	21784724	21816894	3' UTR Exon	29531	-2497	0.004445	1	---	protein_coding	ENSMUSG00000040455	Usp45	ensembl_havana	ENSMUSP00000128859	ENSMUST00000148647	5.32968	8.21951	5.08394	3.1267	11.5566	9.1988	3.5785	10.0355
4	21814397	21814498	101	chr4:21814396-21814497	Usp45	Usp45-207	+	21784724	21816894	3' UTR Exon	29673	-2396	0.003171	1	---	protein_coding	ENSMUSG00000040455	Usp45	ensembl_havana	ENSMUSP00000128859	ENSMUST00000148647	0	1.02744	1.90648	0	0	1.67251	0	1.25444
4	21822522	21822694	172	chr4:21822521-21822693	Usp45	Usp45-205	+	21781737	21837871	3' UTR Exon	40785	-15177	0.003082	1	---	protein_coding	ENSMUSG00000040455	Usp45	ensembl_havana	ENSMUSP00000125982	ENSMUST00000137293	4.26374	1.02744	6.35493	12.5068	2.99615	5.85378	0	2.50888
4	21829113	21829163	50	chr4:21829112-21829162	Usp45	Usp45-205	+	21781737	21837871	3' UTR Exon	47376	-8708	0.000909	1	---	protein_coding	ENSMUSG00000040455	Usp45	ensembl_havana	ENSMUSP00000125982	ENSMUST00000137293	1.06594	0	1.90648	0	1.71209	0	1.19283	0
4	21829163	21829300	137	chr4:21829162-21829299	Usp45	Usp45-205	+	21781737	21837871	3' UTR Exon	47426	-8571	0.002458	1	---	protein_coding	ENSMUSG00000040455	Usp45	ensembl_havana	ENSMUSP00000125982	ENSMUST00000137293	2.13187	4.10975	5.08394	3.1267	3.42418	0.836254	5.96417	5.01776
4	21829300	21829497	197	chr4:21829299-21829496	Usp45	Usp45-205	+	21781737	21837871	3' UTR Exon	47563	-8374	0.003527	1	---	protein_coding	ENSMUSG00000040455	Usp45	ensembl_havana	ENSMUSP00000125982	ENSMUST00000137293	3.19781	7.19207	12.0744	6.2534	3.8522	2.50876	5.96417	11.29
4	21776522	21776588	66	chr4:21776521-21776587	Usp45	Usp45-206	+	21776281	21798662	5' UTR Exon	241	-22074	0.002993	1	---	protein_coding	ENSMUSG00000040455	Usp45	ensembl_havana	ENSMUSP00000127194	ENSMUST00000148304	0	2.05488	5.08394	0	5.13626	0.836254	4.77134	1.25444
4	21770233	21770392	159	chr4:21770232-21770391	Usp45	Usp45-208	+	21767156	21782477	Intron 1	3077	-12085	0.010443	1	---	protein_coding	ENSMUSG00000040455	Usp45	ensembl_havana	---	ENSMUST00000156589	5.32968	3.08232	7.62592	0	2.14011	4.18127	4.77134	1.25444
4	21770768	21771002	234	chr4:21770767-21771001	Usp45	Usp45-208	+	21767156	21782477	Intron 1	3612	-11475	0.015337	1	---	protein_coding	ENSMUSG00000040455	Usp45	ensembl_havana	---	ENSMUST00000156589	3.19781	8.21951	9.5324	18.7602	12.4126	4.18127	3.5785	6.27221
4	21766736	21766803	67	chr4:21766735-21766802	Usp45	Usp45-208	+	21767156	21782477	TSS	-353	-15674	0	0	---	protein_coding	ENSMUSG00000040455	Usp45	ensembl_havana	---	ENSMUST00000156589	3.19781	0	1.27099	0	2.99615	0	3.5785	2.50888
4	21766910	21766965	55	chr4:21766909-21766964	Usp45	Usp45-208	+	21767156	21782477	TSS	-191	-15512	0	0	---	protein_coding	ENSMUSG00000040455	Usp45	ensembl_havana	---	ENSMUST00000156589	0	3.08232	1.27099	6.2534	1.28407	1.67251	0	0
4	21766967	21767061	94	chr4:21766966-21767060	Usp45	Usp45-208	+	21767156	21782477	TSS	-95	-15416	0	0	---	protein_coding	ENSMUSG00000040455	Usp45	ensembl_havana	---	ENSMUST00000156589	5.32968	2.05488	1.90648	12.5068	3.42418	1.67251	0	3.76332
4	21775868	21775933	65	chr4:21775867-21775932	Usp45	Usp45-206	+	21776281	21798662	TSS	-348	-22729	0	0	---	protein_coding	ENSMUSG00000040455	Usp45	ensembl_havana	ENSMUSP00000127194	ENSMUST00000148304	1.06594	2.05488	1.27099	0	1.71209	0	0	0
4	21775957	21776017	60	chr4:21775956-21776016	Usp45	Usp45-206	+	21776281	21798662	TSS	-264	-22645	0	0	---	protein_coding	ENSMUSG00000040455	Usp45	ensembl_havana	ENSMUSP00000127194	ENSMUST00000148304	0	1.02744	0.635493	3.1267	0	0	0	1.25444
4	21776123	21776503	380	chr4:21776122-21776502	Usp45	Usp45-206	+	21776281	21798662	TSS	0	-22159	0.009963	0.585302	---	protein_coding	ENSMUSG00000040455	Usp45	ensembl_havana	ENSMUSP00000127194	ENSMUST00000148304	166.286	228.091	142.986	150.082	197.746	222.444	181.311	176.876
5	74068176	74068251	75	chr5:74068175-74068250	Usp46	Usp46-202	-	73998453	74068421	CDS Exon 1	170	-69723	0.001086	1	---	protein_coding	ENSMUSG00000054814	Usp46	ensembl_havana	ENSMUSP00000114060	ENSMUST00000119154	3.19781	6.16463	4.44845	3.1267	6.42033	6.69003	2.38567	5.01776
5	74046095	74046212	117	chr5:74046094-74046211	Usp46	Usp46-204	-	74029316	74065749	Intron 1	19537	-16779	0.003239	1	---	protein_coding	ENSMUSG00000054814	Usp46	ensembl_havana	ENSMUSP00000114395	ENSMUST00000145016	1.06594	5.13719	0.635493	3.1267	0.856044	0	5.96417	1.25444
5	74046212	74046291	79	chr5:74046211-74046290	Usp46	Usp46-204	-	74029316	74065749	Intron 1	19458	-16896	0.002196	1	---	protein_coding	ENSMUSG00000054814	Usp46	ensembl_havana	ENSMUSP00000114395	ENSMUST00000145016	1.06594	1.02744	0.635493	3.1267	1.28407	0	2.38567	1.25444
5	74055922	74056136	214	chr5:74055921-74056135	Usp46	Usp46-204	-	74029316	74065749	Intron 1	9613	-26606	0.005901	1	---	protein_coding	ENSMUSG00000054814	Usp46	ensembl_havana	ENSMUSP00000114395	ENSMUST00000145016	3.19781	8.21951	9.5324	9.3801	7.7044	9.1988	3.5785	5.01776
5	74056322	74056526	204	chr5:74056321-74056525	Usp46	Usp46-204	-	74029316	74065749	Intron 1	9223	-27006	0.005627	1	---	protein_coding	ENSMUSG00000054814	Usp46	ensembl_havana	ENSMUSP00000114395	ENSMUST00000145016	8.52748	9.24695	5.71944	18.7602	13.2687	8.36254	11.9283	15.0533
5	74020650	74020700	50	chr5:74020649-74020699	Usp46	Usp46-202	-	73998453	74068421	Intron 3	47721	-22197	0.000729	1	---	protein_coding	ENSMUSG00000054814	Usp46	ensembl_havana	ENSMUSP00000114060	ENSMUST00000119154	9.59342	9.24695	5.08394	0	7.7044	6.69003	3.5785	12.5444
5	74020733	74020896	163	chr5:74020732-74020895	Usp46	Usp46-202	-	73998453	74068421	Intron 3	47525	-22280	0.002344	1	---	protein_coding	ENSMUSG00000054814	Usp46	ensembl_havana	ENSMUSP00000114060	ENSMUST00000119154	52.2308	49.317	49.5685	15.6335	44.0863	61.0466	53.6775	58.9587
5	74020907	74020961	54	chr5:74020906-74020960	Usp46	Usp46-202	-	73998453	74068421	Intron 3	47460	-22454	0.000786	1	---	protein_coding	ENSMUSG00000054814	Usp46	ensembl_havana	ENSMUSP00000114060	ENSMUST00000119154	1.06594	0	2.54197	0	2.99615	0	0	0
5	74008986	74009057	71	chr5:74008985-74009056	Usp46	Usp46-202	-	73998453	74068421	Intron 4	59364	-10533	0.001029	1	---	protein_coding	ENSMUSG00000054814	Usp46	ensembl_havana	ENSMUSP00000114060	ENSMUST00000119154	0	0	0	0	2.14011	0.836254	3.5785	1.25444
5	74009057	74009111	54	chr5:74009056-74009110	Usp46	Usp46-202	-	73998453	74068421	Intron 4	59310	-10604	0.000786	1	---	protein_coding	ENSMUSG00000054814	Usp46	ensembl_havana	ENSMUSP00000114060	ENSMUST00000119154	1.06594	2.05488	0	0	0.428022	1.67251	1.19283	0
5	74009111	74009171	60	chr5:74009110-74009170	Usp46	Usp46-202	-	73998453	74068421	Intron 4	59250	-10658	0.000872	1	---	protein_coding	ENSMUSG00000054814	Usp46	ensembl_havana	ENSMUSP00000114060	ENSMUST00000119154	1.06594	1.02744	1.90648	0	2.14011	0	0	1.25444
5	74009204	74009340	136	chr5:74009203-74009339	Usp46	Usp46-202	-	73998453	74068421	Intron 4	59081	-10751	0.001958	1	---	protein_coding	ENSMUSG00000054814	Usp46	ensembl_havana	ENSMUSP00000114060	ENSMUST00000119154	2.13187	4.10975	2.54197	0	2.56813	2.50876	3.5785	1.25444
5	74009340	74009444	104	chr5:74009339-74009443	Usp46	Usp46-202	-	73998453	74068421	Intron 4	58977	-10887	0.001501	1	---	protein_coding	ENSMUSG00000054814	Usp46	ensembl_havana	ENSMUSP00000114060	ENSMUST00000119154	2.13187	2.05488	2.54197	0	2.56813	2.50876	2.38567	0
5	74068287	74069027	740	chr5:74068286-74069026	Usp46	Usp46-201	-	73998726	74068432	TSS	0	-69561	0.002094	0.197031	CCDS39112	protein_coding	ENSMUSG00000054814	Usp46	ensembl_havana	ENSMUSP00000070554	ENSMUST00000068058	300.594	385.289	245.936	259.516	347.554	452.414	413.913	378.841
5	74031723	74031836	113	chr5:74031722-74031835	Usp46os2	Usp46os2-201	+	74032274	74040004	TSS	-438	-8168	0	0	---	processed_transcript	ENSMUSG00000086234	Usp46os2	ensembl_havana	---	ENSMUST00000152787	0	2.05488	1.27099	3.1267	1.71209	1.67251	4.77134	1.25444
7	112076153	112076309	156	chr7:112076152-112076308	Usp47	Usp47-205	+	112023545	112077721	CDS Exon 10	52608	-1412	0.002898	1	---	protein_coding	ENSMUSG00000059263	Usp47	ensembl_havana	---	ENSMUST00000211791	2.13187	2.05488	5.08394	3.1267	4.70824	7.52629	5.96417	6.27221
7	112091479	112091621	142	chr7:112091478-112091620	Usp47	Usp47-202	+	112023565	112111662	CDS Exon 20	67914	-20041	0.001623	1	CCDS85384	protein_coding	ENSMUSG00000059263	Usp47	ensembl_havana	ENSMUSP00000147619	ENSMUST00000210309	2.13187	5.13719	4.44845	3.1267	2.99615	5.01753	4.77134	2.50888
7	112023854	112024038	184	chr7:112023853-112024037	Usp47	Usp47-202	+	112023565	112111662	Intron 1	289	-87624	0.0021	1	CCDS85384	protein_coding	ENSMUSG00000059263	Usp47	ensembl_havana	ENSMUSP00000147619	ENSMUST00000210309	26.6484	36.9878	34.3166	25.0136	32.5297	25.0876	21.471	30.1066
7	112024059	112024154	95	chr7:112024058-112024153	Usp47	Usp47-202	+	112023565	112111662	Intron 1	494	-87508	0.00109	1	CCDS85384	protein_coding	ENSMUSG00000059263	Usp47	ensembl_havana	ENSMUSP00000147619	ENSMUST00000210309	23.4506	21.5762	28.5972	9.3801	27.8214	34.2864	23.8567	30.1066
7	112024154	112024285	131	chr7:112024153-112024284	Usp47	Usp47-202	+	112023565	112111662	Intron 1	589	-87377	0.001498	1	CCDS85384	protein_coding	ENSMUSG00000059263	Usp47	ensembl_havana	ENSMUSP00000147619	ENSMUST00000210309	14.9231	19.5213	33.0456	18.7602	26.9654	25.0876	31.0137	27.5977
7	112024285	112024472	187	chr7:112024284-112024471	Usp47	Usp47-202	+	112023565	112111662	Intron 1	720	-87190	0.002134	1	CCDS85384	protein_coding	ENSMUSG00000059263	Usp47	ensembl_havana	ENSMUSP00000147619	ENSMUST00000210309	56.4946	54.4542	33.6811	15.6335	30.3896	28.4326	39.3635	37.6332
7	112024536	112024719	183	chr7:112024535-112024718	Usp47	Usp47-202	+	112023565	112111662	Intron 1	971	-86943	0.002089	1	CCDS85384	protein_coding	ENSMUSG00000059263	Usp47	ensembl_havana	ENSMUSP00000147619	ENSMUST00000210309	59.6924	28.7683	35.5876	28.1403	34.6698	38.4677	32.2065	38.8877
7	112029843	112029937	94	chr7:112029842-112029936	Usp47	Usp47-202	+	112023565	112111662	Intron 1	6278	-81725	0.001078	1	CCDS85384	protein_coding	ENSMUSG00000059263	Usp47	ensembl_havana	ENSMUSP00000147619	ENSMUST00000210309	15.989	11.3018	9.5324	12.5068	7.27637	14.2163	9.54267	13.7989
7	112029952	112030030	78	chr7:112029951-112030029	Usp47	Usp47-202	+	112023565	112111662	Intron 1	6387	-81632	0.000897	1	CCDS85384	protein_coding	ENSMUSG00000059263	Usp47	ensembl_havana	ENSMUSP00000147619	ENSMUST00000210309	1.06594	1.02744	0	0	0	2.50876	0	0
7	112035128	112035284	156	chr7:112035127-112035283	Usp47	Usp47-202	+	112023565	112111662	Intron 1	11563	-76378	0.001782	1	CCDS85384	protein_coding	ENSMUSG00000059263	Usp47	ensembl_havana	ENSMUSP00000147619	ENSMUST00000210309	5.32968	5.13719	8.8969	9.3801	7.7044	11.7076	11.9283	7.52665
7	112035598	112035680	82	chr7:112035597-112035679	Usp47	Usp47-202	+	112023565	112111662	Intron 1	12033	-75982	0.000942	1	CCDS85384	protein_coding	ENSMUSG00000059263	Usp47	ensembl_havana	ENSMUSP00000147619	ENSMUST00000210309	3.19781	4.10975	0.635493	3.1267	0.856044	2.50876	4.77134	1.25444
7	112035732	112035814	82	chr7:112035731-112035813	Usp47	Usp47-202	+	112023565	112111662	Intron 1	12167	-75848	0.000942	1	CCDS85384	protein_coding	ENSMUSG00000059263	Usp47	ensembl_havana	ENSMUSP00000147619	ENSMUST00000210309	0	2.05488	0	0	0.856044	1.67251	2.38567	0
7	112035914	112036152	238	chr7:112035913-112036151	Usp47	Usp47-202	+	112023565	112111662	Intron 1	12349	-75510	0.002713	1	CCDS85384	protein_coding	ENSMUSG00000059263	Usp47	ensembl_havana	ENSMUSP00000147619	ENSMUST00000210309	69.2858	59.5914	43.2135	37.5204	48.7945	45.994	56.0632	63.9765
7	112036769	112036914	145	chr7:112036768-112036913	Usp47	Usp47-202	+	112023565	112111662	Intron 1	13204	-74748	0.001657	1	CCDS85384	protein_coding	ENSMUSG00000059263	Usp47	ensembl_havana	ENSMUSP00000147619	ENSMUST00000210309	18.1209	23.6311	29.8682	15.6335	31.6736	29.2689	39.3635	45.1599
7	112037032	112037164	132	chr7:112037031-112037163	Usp47	Usp47-202	+	112023565	112111662	Intron 1	13467	-74498	0.00151	1	CCDS85384	protein_coding	ENSMUSG00000059263	Usp47	ensembl_havana	ENSMUSP00000147619	ENSMUST00000210309	5.32968	2.05488	5.08394	0	4.28022	10.0351	0	2.50888
7	112037176	112037355	179	chr7:112037175-112037354	Usp47	Usp47-202	+	112023565	112111662	Intron 1	13611	-74307	0.002043	1	CCDS85384	protein_coding	ENSMUSG00000059263	Usp47	ensembl_havana	ENSMUSP00000147619	ENSMUST00000210309	7.46155	5.13719	12.0744	3.1267	9.41648	8.36254	11.9283	5.01776
7	112040473	112040644	171	chr7:112040472-112040643	Usp47	Usp47-202	+	112023565	112111662	Intron 1	16908	-71018	0.001952	1	CCDS85384	protein_coding	ENSMUSG00000059263	Usp47	ensembl_havana	ENSMUSP00000147619	ENSMUST00000210309	8.52748	11.3018	3.81296	3.1267	8.56044	8.36254	1.19283	8.78109
7	112042671	112042774	103	chr7:112042670-112042773	Usp47	Usp47-202	+	112023565	112111662	Intron 1	19106	-68888	0.001181	1	CCDS85384	protein_coding	ENSMUSG00000059263	Usp47	ensembl_havana	ENSMUSP00000147619	ENSMUST00000210309	0	1.02744	3.17747	0	3.42418	1.67251	1.19283	3.76332
7	112042774	112042890	116	chr7:112042773-112042889	Usp47	Usp47-202	+	112023565	112111662	Intron 1	19209	-68772	0.001328	1	CCDS85384	protein_coding	ENSMUSG00000059263	Usp47	ensembl_havana	ENSMUSP00000147619	ENSMUST00000210309	6.39561	5.13719	5.08394	3.1267	3.8522	5.85378	2.38567	8.78109
7	112042903	112042970	67	chr7:112042902-112042969	Usp47	Usp47-202	+	112023565	112111662	Intron 1	19338	-68692	0.000772	1	CCDS85384	protein_coding	ENSMUSG00000059263	Usp47	ensembl_havana	ENSMUSP00000147619	ENSMUST00000210309	0	1.02744	1.27099	6.2534	2.99615	1.67251	1.19283	3.76332
7	112042970	112043021	51	chr7:112042969-112043020	Usp47	Usp47-202	+	112023565	112111662	Intron 1	19405	-68641	0.00059	1	CCDS85384	protein_coding	ENSMUSG00000059263	Usp47	ensembl_havana	ENSMUSP00000147619	ENSMUST00000210309	1.06594	1.02744	1.27099	0	2.56813	1.67251	1.19283	1.25444
7	112043087	112043142	55	chr7:112043086-112043141	Usp47	Usp47-202	+	112023565	112111662	Intron 1	19522	-68520	0.000636	1	CCDS85384	protein_coding	ENSMUSG00000059263	Usp47	ensembl_havana	ENSMUSP00000147619	ENSMUST00000210309	1.06594	1.02744	0	0	1.28407	1.67251	1.19283	0
7	112045684	112045759	75	chr7:112045683-112045758	Usp47	Usp47-202	+	112023565	112111662	Intron 1	22119	-65903	0.000863	1	CCDS85384	protein_coding	ENSMUSG00000059263	Usp47	ensembl_havana	ENSMUSP00000147619	ENSMUST00000210309	6.39561	3.08232	1.90648	0	1.62116	0.836254	3.5785	0
7	112045759	112045848	89	chr7:112045758-112045847	Usp47	Usp47-202	+	112023565	112111662	Intron 1	22194	-65814	0.001022	1	CCDS85384	protein_coding	ENSMUSG00000059263	Usp47	ensembl_havana	ENSMUSP00000147619	ENSMUST00000210309	5.32968	0	2.54197	3.1267	0.518955	2.50876	4.77134	0
7	112045848	112045956	108	chr7:112045847-112045955	Usp47	Usp47-202	+	112023565	112111662	Intron 1	22283	-65706	0.001237	1	CCDS85384	protein_coding	ENSMUSG00000059263	Usp47	ensembl_havana	ENSMUSP00000147619	ENSMUST00000210309	2.13187	2.05488	8.26141	12.5068	2.99615	3.34502	8.34984	0
7	112046004	112046206	202	chr7:112046003-112046205	Usp47	Usp47-202	+	112023565	112111662	Intron 1	22439	-65456	0.002304	1	CCDS85384	protein_coding	ENSMUSG00000059263	Usp47	ensembl_havana	ENSMUSP00000147619	ENSMUST00000210309	13.8572	5.13719	14.6163	0	9.84451	10.0351	13.1212	10.0355
7	112080801	112080942	141	chr7:112080800-112080941	Usp47	Usp47-202	+	112023565	112111662	Intron 12	57236	-30720	0.001612	1	CCDS85384	protein_coding	ENSMUSG00000059263	Usp47	ensembl_havana	ENSMUSP00000147619	ENSMUST00000210309	4.26374	4.10975	5.71944	6.2534	4.70824	7.52629	1.19283	13.7989
7	112083376	112083539	163	chr7:112083375-112083538	Usp47	Usp47-202	+	112023565	112111662	Intron 14	59811	-28123	0.001862	1	CCDS85384	protein_coding	ENSMUSG00000059263	Usp47	ensembl_havana	ENSMUSP00000147619	ENSMUST00000210309	5.32968	7.19207	5.08394	9.3801	5.13626	7.52629	2.38567	10.0355
7	112084309	112084372	63	chr7:112084308-112084371	Usp47	Usp47-202	+	112023565	112111662	Intron 15	60744	-27290	0.000726	1	CCDS85384	protein_coding	ENSMUSG00000059263	Usp47	ensembl_havana	ENSMUSP00000147619	ENSMUST00000210309	4.26374	3.08232	0.635493	3.1267	3.42418	2.50876	0	1.25444
7	112084372	112084443	71	chr7:112084371-112084442	Usp47	Usp47-202	+	112023565	112111662	Intron 15	60807	-27219	0.000817	1	CCDS85384	protein_coding	ENSMUSG00000059263	Usp47	ensembl_havana	ENSMUSP00000147619	ENSMUST00000210309	3.19781	1.02744	4.44845	0	2.56813	1.67251	2.38567	3.76332
7	112085037	112085092	55	chr7:112085036-112085091	Usp47	Usp47-202	+	112023565	112111662	Intron 15	61472	-26570	0.000636	1	CCDS85384	protein_coding	ENSMUSG00000059263	Usp47	ensembl_havana	ENSMUSP00000147619	ENSMUST00000210309	0	0	0	0	0.428022	0	0	1.25444
7	112085230	112085403	173	chr7:112085229-112085402	Usp47	Usp47-202	+	112023565	112111662	Intron 15	61665	-26259	0.001975	1	CCDS85384	protein_coding	ENSMUSG00000059263	Usp47	ensembl_havana	ENSMUSP00000147619	ENSMUST00000210309	34.1099	53.4268	33.0456	21.8869	40.2341	33.4502	38.1707	31.361
7	112049556	112049661	105	chr7:112049555-112049660	Usp47	Usp47-202	+	112023565	112111662	Intron 2	25991	-62001	0.001203	1	CCDS85384	protein_coding	ENSMUSG00000059263	Usp47	ensembl_havana	ENSMUSP00000147619	ENSMUST00000210309	7.46155	3.08232	6.35493	6.2534	13.6967	13.3801	2.38567	3.76332
7	112049661	112049815	154	chr7:112049660-112049814	Usp47	Usp47-202	+	112023565	112111662	Intron 2	26096	-61847	0.001759	1	CCDS85384	protein_coding	ENSMUSG00000059263	Usp47	ensembl_havana	ENSMUSP00000147619	ENSMUST00000210309	6.39561	13.3567	7.62592	3.1267	5.99231	5.01753	3.5785	6.27221
7	112049815	112049875	60	chr7:112049814-112049874	Usp47	Usp47-202	+	112023565	112111662	Intron 2	26250	-61787	0.000692	1	CCDS85384	protein_coding	ENSMUSG00000059263	Usp47	ensembl_havana	ENSMUSP00000147619	ENSMUST00000210309	0	0	0.635493	0	1.71209	0.836254	0	0
7	112052183	112052335	152	chr7:112052182-112052334	Usp47	Usp47-202	+	112023565	112111662	Intron 2	28618	-59327	0.001737	1	CCDS85384	protein_coding	ENSMUSG00000059263	Usp47	ensembl_havana	ENSMUSP00000147619	ENSMUST00000210309	5.32968	12.3293	7.62592	0	6.42033	6.69003	4.77134	7.52665
7	112100786	112100933	147	chr7:112100785-112100932	Usp47	Usp47-202	+	112023565	112111662	Intron 21	77221	-10729	0.00168	1	CCDS85384	protein_coding	ENSMUSG00000059263	Usp47	ensembl_havana	ENSMUSP00000147619	ENSMUST00000210309	0	3.08232	6.99042	0	2.56813	0.836254	1.19283	3.76332
7	112056089	112056339	250	chr7:112056088-112056338	Usp47	Usp47-202	+	112023565	112111662	Intron 4	32524	-55323	0.002849	1	CCDS85384	protein_coding	ENSMUSG00000059263	Usp47	ensembl_havana	ENSMUSP00000147619	ENSMUST00000210309	8.52748	6.16463	14.6163	6.2534	10.7006	14.2163	15.5068	6.27221
7	112064812	112064997	185	chr7:112064811-112064996	Usp47	Usp47-202	+	112023565	112111662	Intron 8	41247	-46665	0.002111	1	CCDS85384	protein_coding	ENSMUSG00000059263	Usp47	ensembl_havana	ENSMUSP00000147619	ENSMUST00000210309	10.6594	3.08232	8.8969	9.3801	8.98846	4.18127	5.96417	12.5444
7	112065918	112066077	159	chr7:112065917-112066076	Usp47	Usp47-202	+	112023565	112111662	Intron 8	42353	-45585	0.001816	1	CCDS85384	protein_coding	ENSMUSG00000059263	Usp47	ensembl_havana	ENSMUSP00000147619	ENSMUST00000210309	7.46155	6.16463	4.44845	0	8.56044	1.67251	7.157	11.29
7	112022955	112023416	461	chr7:112022954-112023415	Usp47	Usp47-202	+	112023565	112111662	TSS	-149	-88246	0	0	CCDS85384	protein_coding	ENSMUSG00000059263	Usp47	ensembl_havana	ENSMUSP00000147619	ENSMUST00000210309	188.671	206.139	165.228	228.249	197.746	223.28	199.203	220.782
7	112023416	112023481	65	chr7:112023415-112023480	Usp47	Usp47-202	+	112023565	112111662	TSS	-84	-88181	0	0	CCDS85384	protein_coding	ENSMUSG00000059263	Usp47	ensembl_havana	ENSMUSP00000147619	ENSMUST00000210309	13.8572	16.8156	20.3358	6.2534	21.4011	33.4502	31.0137	28.8521
7	112023481	112023645	164	chr7:112023480-112023644	Usp47	Usp47-202	+	112023565	112111662	TSS	0	-88017	0.000919	0.490909	CCDS85384	protein_coding	ENSMUSG00000059263	Usp47	ensembl_havana	ENSMUSP00000147619	ENSMUST00000210309	28.7803	31.8506	36.8586	25.0136	41.0901	45.1577	19.0853	20.0711
7	112023668	112023854	186	chr7:112023667-112023853	Usp47	Usp47-204	+	112023656	112058850	TSS	12	-34996	0.005313	1	---	protein_coding	ENSMUSG00000059263	Usp47	ensembl_havana	---	ENSMUST00000210591	78.8792	47.2622	55.9234	37.5204	59.067	55.1928	50.099	72.7576
7	112093446	112093519	73	chr7:112093445-112093518	Usp47	Usp47-203	+	112090706	112094189	TTS	2740	-670	0.02124	1	---	protein_coding	ENSMUSG00000059263	Usp47	ensembl_havana	---	ENSMUST00000210526	2.13187	1.02744	1.90648	3.1267	1.28407	0	0	1.25444
7	112093519	112093658	139	chr7:112093518-112093657	Usp47	Usp47-203	+	112090706	112094189	TTS	2813	-531	0.040184	1	---	protein_coding	ENSMUSG00000059263	Usp47	ensembl_havana	---	ENSMUST00000210526	0	1.02744	3.81296	9.3801	2.56813	5.85378	5.96417	6.27221
4	137594626	137594690	64	chr4:137594625-137594689	Usp48	Usp48-203	+	137594228	137625292	5' UTR Exon	398	-30602	0.002092	1	---	protein_coding	ENSMUSG00000043411	Usp48	ensembl_havana	ENSMUSP00000101464	ENSMUST00000105838	9.59342	9.24695	10.8034	3.1267	11.1286	4.18127	2.38567	7.52665
4	137600301	137600413	112	chr4:137600300-137600412	Usp48	Usp48-203	+	137594228	137625292	5' UTR Exon	6073	-24879	0.003638	1	---	protein_coding	ENSMUSG00000043411	Usp48	ensembl_havana	ENSMUSP00000101464	ENSMUST00000105838	4.26374	1.02744	4.44845	3.1267	5.13626	3.34502	3.5785	1.25444
4	137603594	137603790	196	chr4:137603593-137603789	Usp48	Usp48-203	+	137594228	137625292	5' UTR Exon	9366	-21502	0.006342	1	---	protein_coding	ENSMUSG00000043411	Usp48	ensembl_havana	ENSMUSP00000101464	ENSMUST00000105838	4.26374	11.3018	16.5228	9.3801	8.98846	14.2163	5.96417	8.78109
4	137607266	137607400	134	chr4:137607265-137607399	Usp48	Usp48-203	+	137594228	137625292	5' UTR Exon	13038	-17892	0.004346	1	---	protein_coding	ENSMUSG00000043411	Usp48	ensembl_havana	ENSMUSP00000101464	ENSMUST00000105838	5.32968	2.05488	6.35493	3.1267	4.28022	1.67251	4.77134	7.52665
4	137607400	137607477	77	chr4:137607399-137607476	Usp48	Usp48-203	+	137594228	137625292	5' UTR Exon	13172	-17815	0.002511	1	---	protein_coding	ENSMUSG00000043411	Usp48	ensembl_havana	ENSMUSP00000101464	ENSMUST00000105838	2.13187	1.02744	1.27099	0	2.56813	0.836254	0	3.76332
4	137609950	137610084	134	chr4:137609949-137610083	Usp48	Usp48-203	+	137594228	137625292	5' UTR Exon	15722	-15208	0.004346	1	---	protein_coding	ENSMUSG00000043411	Usp48	ensembl_havana	ENSMUSP00000101464	ENSMUST00000105838	5.32968	2.05488	3.17747	6.2534	4.28022	9.1988	1.19283	11.29
4	137594403	137594495	92	chr4:137594402-137594494	Usp48	Usp48-205	+	137594140	137658532	CDS Exon 1	263	-64037	0.001444	1	CCDS84808	protein_coding	ENSMUSG00000043411	Usp48	ensembl_havana	ENSMUSP00000101466	ENSMUST00000105840	34.3613	18.4939	37.4941	12.5068	24.9736	29.2689	20.2782	16.824
4	137627119	137627246	127	chr4:137627118-137627245	Usp48	Usp48-213	+	137625163	137658538	Intron 1	1956	-31292	0.003835	1	---	protein_coding	ENSMUSG00000043411	Usp48	ensembl_havana	---	ENSMUST00000152985	1.06594	4.10975	8.26141	0	4.70824	3.34502	7.157	3.76332
4	137641632	137641785	153	chr4:137641631-137641784	Usp48	Usp48-211	+	137633838	137653007	Intron 5	7794	-11222	0.008033	1	---	protein_coding	ENSMUSG00000043411	Usp48	ensembl_havana	ENSMUSP00000119691	ENSMUST00000141628	9.59342	29.7957	8.8969	21.8869	40.2341	18.3976	8.34984	6.27221
4	137641802	137641886	84	chr4:137641801-137641885	Usp48	Usp48-211	+	137633838	137653007	Intron 5	7964	-11121	0.004434	1	---	protein_coding	ENSMUSG00000043411	Usp48	ensembl_havana	ENSMUSP00000119691	ENSMUST00000141628	0	3.08232	0.635493	6.2534	1.71209	3.34502	1.19283	0
4	137593374	137593463	89	chr4:137593373-137593462	Usp48	Usp48-205	+	137594140	137658532	TSS	-677	-65069	0	0	CCDS84808	protein_coding	ENSMUSG00000043411	Usp48	ensembl_havana	ENSMUSP00000101466	ENSMUST00000105840	7.46155	7.19207	4.44845	0	4.70824	5.01753	2.38567	5.01776
4	137593593	137594403	810	chr4:137593592-137594402	Usp48	Usp48-205	+	137594140	137658532	TSS	0	-64129	0.0041	0.325524	CCDS84808	protein_coding	ENSMUSG00000043411	Usp48	ensembl_havana	ENSMUSP00000101466	ENSMUST00000105840	980.409	1094.22	667.903	700.38	1049.36	1179.95	823.056	931.533
4	137643572	137643630	58	chr4:137643571-137643629	Usp48	Usp48-215	+	137644426	137652841	TSS	-796	-9211	0	0	---	protein_coding	ENSMUSG00000043411	Usp48	ensembl_havana	ENSMUSP00000117989	ENSMUST00000153869	2.13187	2.05488	6.35493	3.1267	2.56813	2.50876	1.19283	2.50888
4	137643646	137643796	150	chr4:137643645-137643795	Usp48	Usp48-215	+	137644426	137652841	TSS	-630	-9045	0	0	---	protein_coding	ENSMUSG00000043411	Usp48	ensembl_havana	ENSMUSP00000117989	ENSMUST00000153869	3.19781	5.13719	3.81296	3.1267	7.27637	4.18127	8.34984	5.01776
17	47681455	47681610	155	chr17:47681454-47681609	Usp49	Usp49-201	+	47630690	47686739	3' UTR Exon	50765	-5129	0.002783	1	CCDS28852	protein_coding	ENSMUSG00000090115	Usp49	ensembl_havana	ENSMUSP00000024779	ENSMUST00000024779	7.46155	1.02744	6.35493	3.1267	3.42418	6.69003	3.5785	1.25444
17	47646575	47646657	82	chr17:47646574-47646656	Usp49	Usp49-201	+	47630690	47686739	5' UTR Exon	15885	-40082	0.001481	1	CCDS28852	protein_coding	ENSMUSG00000090115	Usp49	ensembl_havana	ENSMUSP00000024779	ENSMUST00000024779	3.19781	2.05488	1.90648	6.2534	1.28407	1.67251	2.38567	7.52665
17	47646801	47646948	147	chr17:47646800-47646947	Usp49	Usp49-201	+	47630690	47686739	5' UTR Exon	16111	-39791	0.00264	1	CCDS28852	protein_coding	ENSMUSG00000090115	Usp49	ensembl_havana	ENSMUSP00000024779	ENSMUST00000024779	27.7143	28.7683	24.1487	9.3801	38.95	17.5613	23.8567	37.6332
17	47647123	47647291	168	chr17:47647122-47647290	Usp49	Usp49-201	+	47630690	47686739	5' UTR Exon	16433	-39448	0.003015	1	CCDS28852	protein_coding	ENSMUSG00000090115	Usp49	ensembl_havana	ENSMUSP00000024779	ENSMUST00000024779	0	0	1.27099	3.1267	1.71209	0.836254	1.19283	1.25444
17	47664547	47664632	85	chr17:47664546-47664631	Usp49	Usp49-203	+	47649621	47672185	5' UTR Exon	14926	-7553	0.003811	1	---	protein_coding	ENSMUSG00000090115	Usp49	ensembl_havana	ENSMUSP00000118675	ENSMUST00000145314	11.7253	4.10975	7.62592	3.1267	6.42033	5.85378	4.77134	3.76332
17	47664639	47664819	180	chr17:47664638-47664818	Usp49	Usp49-203	+	47649621	47672185	5' UTR Exon	15018	-7366	0.008021	1	---	protein_coding	ENSMUSG00000090115	Usp49	ensembl_havana	ENSMUSP00000118675	ENSMUST00000145314	15.989	19.5213	10.1679	6.2534	12.8407	12.5438	9.54267	25.0888
17	47629627	47629708	81	chr17:47629626-47629707	Usp49	Usp49-201	+	47630690	47686739	TSS	-982	-57031	0	0	CCDS28852	protein_coding	ENSMUSG00000090115	Usp49	ensembl_havana	ENSMUSP00000024779	ENSMUST00000024779	15.989	20.5488	25.4197	6.2534	18.4049	23.4151	8.34984	8.78109
17	47629754	47629825	71	chr17:47629753-47629824	Usp49	Usp49-201	+	47630690	47686739	TSS	-865	-56914	0	0	CCDS28852	protein_coding	ENSMUSG00000090115	Usp49	ensembl_havana	ENSMUSP00000024779	ENSMUST00000024779	8.52748	15.4116	10.1679	9.3801	13.2687	12.5438	14.314	10.0355
17	47630041	47630130	89	chr17:47630040-47630129	Usp49	Usp49-201	+	47630690	47686739	TSS	-560	-56609	0	0	CCDS28852	protein_coding	ENSMUSG00000090115	Usp49	ensembl_havana	ENSMUSP00000024779	ENSMUST00000024779	10.6594	13.3567	15.2518	0	9.41648	5.01753	13.1212	7.52665
17	47630159	47630303	144	chr17:47630158-47630302	Usp49	Usp49-201	+	47630690	47686739	TSS	-387	-56436	0	0	CCDS28852	protein_coding	ENSMUSG00000090115	Usp49	ensembl_havana	ENSMUSP00000024779	ENSMUST00000024779	23.4506	17.4665	24.1487	9.3801	16.0533	10.8713	25.0495	13.7989
17	47630303	47630356	53	chr17:47630302-47630355	Usp49	Usp49-201	+	47630690	47686739	TSS	-334	-56383	0	0	CCDS28852	protein_coding	ENSMUSG00000090115	Usp49	ensembl_havana	ENSMUSP00000024779	ENSMUST00000024779	1.06594	2.05488	8.26141	6.2534	5.77587	0.836254	1.19283	7.24913
17	47630356	47630460	104	chr17:47630355-47630459	Usp49	Usp49-201	+	47630690	47686739	TSS	-230	-56279	0	0	CCDS28852	protein_coding	ENSMUSG00000090115	Usp49	ensembl_havana	ENSMUSP00000024779	ENSMUST00000024779	15.989	3.08232	11.4389	0	9.84451	10.0351	3.5785	4.04084
17	47672325	47672458	133	chr17:47672324-47672457	Usp49	Usp49-202	+	47673301	47680729	TSS	-843	-8271	0	0	---	protein_coding	ENSMUSG00000090115	Usp49	ensembl_havana	ENSMUSP00000118100	ENSMUST00000131550	19.1868	11.3018	29.5729	31.267	21.8291	21.7426	16.6997	12.5444
17	47672458	47672680	222	chr17:47672457-47672679	Usp49	Usp49-202	+	47673301	47680729	TSS	-621	-8049	0	0	---	protein_coding	ENSMUSG00000090115	Usp49	ensembl_havana	ENSMUSP00000118100	ENSMUST00000131550	169.484	151.033	135.02	65.6607	166.929	182.303	178.925	143.006
17	47672725	47672825	100	chr17:47672724-47672824	Usp49	Usp49-202	+	47673301	47680729	TSS	-476	-7904	0	0	---	protein_coding	ENSMUSG00000090115	Usp49	ensembl_havana	ENSMUSP00000118100	ENSMUST00000131550	21.3187	11.3018	17.7938	12.5068	22.6852	26.7601	20.2782	21.3255
17	47672904	47672982	78	chr17:47672903-47672981	Usp49	Usp49-202	+	47673301	47680729	TSS	-319	-7747	0	0	---	protein_coding	ENSMUSG00000090115	Usp49	ensembl_havana	ENSMUSP00000118100	ENSMUST00000131550	3.19781	5.13719	7.62592	9.3801	2.56813	4.18127	17.8925	6.27221
17	47673077	47673131	54	chr17:47673076-47673130	Usp49	Usp49-202	+	47673301	47680729	TSS	-170	-7598	0	0	---	protein_coding	ENSMUSG00000090115	Usp49	ensembl_havana	ENSMUSP00000118100	ENSMUST00000131550	0	0	1.90648	6.2534	0.428022	4.18127	0	3.76332
2	126782276	126782337	61	chr2:126782275-126782336	Usp50	Usp50-203	-	126709096	126783439	5' UTR Exon	1102	-73180	0.000834	1	---	protein_coding	ENSMUSG00000027364	Usp50	ensembl_havana	ENSMUSP00000121578	ENSMUST00000136319	2.13187	1.02744	0.635493	0	0.428022	0.836254	3.5785	0
2	126782590	126782767	177	chr2:126782589-126782766	Usp50	Usp50-203	-	126709096	126783439	5' UTR Exon	672	-73494	0.002394	1	---	protein_coding	ENSMUSG00000027364	Usp50	ensembl_havana	ENSMUSP00000121578	ENSMUST00000136319	39.4396	36.9878	29.2327	21.8869	37.6659	42.649	35.785	47.6688
2	126782777	126782833	56	chr2:126782776-126782832	Usp50	Usp50-203	-	126709096	126783439	5' UTR Exon	606	-73681	0.000767	1	---	protein_coding	ENSMUSG00000027364	Usp50	ensembl_havana	ENSMUSP00000121578	ENSMUST00000136319	2.13187	1.02744	1.27099	3.1267	1.71209	0	2.38567	1.25444
2	126780442	126780609	167	chr2:126780441-126780608	Usp50	Usp50-205	-	126777689	126783459	CDS Exon 2	2850	-2753	0.029111	1	---	protein_coding	ENSMUSG00000027364	Usp50	ensembl_havana	---	ENSMUST00000151140	7.46155	6.16463	9.5324	12.5068	3.8522	0.836254	3.5785	3.76332
2	126765753	126765803	50	chr2:126765752-126765802	Usp50	Usp50-204	-	126761050	126770457	Intron 2	4654	-4703	0.005421	1	---	protein_coding	ENSMUSG00000027364	Usp50	ensembl_havana	---	ENSMUST00000145194	1.06594	3.08232	1.27099	0	0.428022	0.836254	0	1.25444
2	126765803	126766188	385	chr2:126765802-126766187	Usp50	Usp50-204	-	126761050	126770457	Intron 2	4269	-4753	0.041029	1	---	protein_coding	ENSMUSG00000027364	Usp50	ensembl_havana	---	ENSMUST00000145194	20.2528	36.9878	14.6163	43.7738	8.13242	23.4151	23.8567	27.5977
2	126768257	126768387	130	chr2:126768256-126768386	Usp50	Usp50-204	-	126761050	126770457	Intron 2	2070	-7207	0.013924	1	---	protein_coding	ENSMUSG00000027364	Usp50	ensembl_havana	---	ENSMUST00000145194	4.26374	8.21951	3.81296	0	4.28022	5.01753	3.86725	2.50888
2	126768387	126768576	189	chr2:126768386-126768575	Usp50	Usp50-204	-	126761050	126770457	Intron 2	1881	-7337	0.020196	1	---	protein_coding	ENSMUSG00000027364	Usp50	ensembl_havana	---	ENSMUST00000145194	13.8572	8.21951	6.99042	0	8.98846	9.1988	17.6038	15.0533
2	126709273	126709399	126	chr2:126709272-126709398	Usp50	Usp50-203	-	126709096	126783439	TTS	74040	-177	0.001708	1	---	protein_coding	ENSMUSG00000027364	Usp50	ensembl_havana	ENSMUSP00000121578	ENSMUST00000136319	3.19781	9.24695	12.0744	9.3801	4.70824	7.52629	4.77134	6.27221
3	122970845	122971057	212	chr3:122970844-122971056	Usp53	Usp53-205	-	122952642	122984507	5' UTR Exon	13450	-18203	0.006684	1	---	protein_coding	ENSMUSG00000039701	Usp53	ensembl_havana	ENSMUSP00000143412	ENSMUST00000197934	8.52748	1.02744	6.35493	3.1267	4.28022	3.34502	1.19283	2.50888
3	122976146	122976251	105	chr3:122976145-122976250	Usp53	Usp53-205	-	122952642	122984507	5' UTR Exon	8256	-23504	0.003326	1	---	protein_coding	ENSMUSG00000039701	Usp53	ensembl_havana	ENSMUSP00000143412	ENSMUST00000197934	0	2.05488	7.62592	12.5068	4.70824	1.67251	4.77134	2.50888
3	122976251	122976306	55	chr3:122976250-122976305	Usp53	Usp53-205	-	122952642	122984507	5' UTR Exon	8201	-23609	0.001757	1	---	protein_coding	ENSMUSG00000039701	Usp53	ensembl_havana	ENSMUSP00000143412	ENSMUST00000197934	2.13187	1.02744	2.54197	0	2.56813	0.836254	1.19283	0
3	122976314	122976448	134	chr3:122976313-122976447	Usp53	Usp53-205	-	122952642	122984507	5' UTR Exon	8059	-23672	0.004236	1	---	protein_coding	ENSMUSG00000039701	Usp53	ensembl_havana	ENSMUSP00000143412	ENSMUST00000197934	2.13187	4.10975	6.99042	3.1267	4.70824	2.50876	1.19283	2.50888
3	122936345	122936469	124	chr3:122936344-122936468	Usp53	Usp53-201	-	122931493	122984511	Intron 14	48042	-4852	0.002358	1	CCDS17815	protein_coding	ENSMUSG00000039701	Usp53	ensembl_havana	ENSMUSP00000087857	ENSMUST00000090379	8.52748	5.13719	1.90648	3.1267	13.2687	5.01753	8.34984	5.01776
3	122936469	122936698	229	chr3:122936468-122936697	Usp53	Usp53-201	-	122931493	122984511	Intron 14	47813	-4976	0.004338	1	CCDS17815	protein_coding	ENSMUSG00000039701	Usp53	ensembl_havana	ENSMUSP00000087857	ENSMUST00000090379	21.3187	32.878	15.2518	18.7602	72.3357	18.3976	10.7355	12.5444
3	122939415	122939633	218	chr3:122939414-122939632	Usp53	Usp53-201	-	122931493	122984511	Intron 14	44878	-7922	0.004131	1	CCDS17815	protein_coding	ENSMUSG00000039701	Usp53	ensembl_havana	ENSMUSP00000087857	ENSMUST00000090379	120.451	102.744	60.3718	43.7738	131.403	112.058	96.6196	82.7931
3	122943342	122943500	158	chr3:122943341-122943499	Usp53	Usp53-201	-	122931493	122984511	Intron 14	41011	-11849	0.002999	1	CCDS17815	protein_coding	ENSMUSG00000039701	Usp53	ensembl_havana	ENSMUSP00000087857	ENSMUST00000090379	7.46155	11.3018	5.08394	12.5068	8.98846	7.52629	5.96417	8.78109
3	122943500	122943714	214	chr3:122943499-122943713	Usp53	Usp53-201	-	122931493	122984511	Intron 14	40797	-12007	0.004055	1	CCDS17815	protein_coding	ENSMUSG00000039701	Usp53	ensembl_havana	ENSMUSP00000087857	ENSMUST00000090379	5.32968	14.3841	8.8969	0	7.27637	8.36254	4.77134	11.29
3	122984008	122984753	745	chr3:122984007-122984752	Usp53	Usp53-210	-	122967641	122983894	TSS	-114	-16367	0	0	---	protein_coding	ENSMUSG00000039701	Usp53	ensembl_havana	---	ENSMUST00000200188	760.012	860.993	716.201	459.625	815.382	856.324	738.364	775.245
3	122984753	122984912	159	chr3:122984752-122984911	Usp53	Usp53-210	-	122967641	122983894	TSS	-859	-17112	0	0	---	protein_coding	ENSMUSG00000039701	Usp53	ensembl_havana	---	ENSMUST00000200188	27.7143	44.1799	25.4197	15.6335	40.6621	37.6314	39.3635	33.8699
14	20607975	20608064	89	chr14:20607974-20608063	Usp54	Usp54-201	-	20548912	20641064	5' UTR Exon	33000	-59063	0.000977	1	CCDS26847	protein_coding	ENSMUSG00000034235	Usp54	ensembl_havana	ENSMUSP00000022356	ENSMUST00000022356	6.39561	9.24695	7.62592	3.1267	11.1286	10.8713	3.5785	6.27221
14	20608198	20608370	172	chr14:20608197-20608369	Usp54	Usp54-201	-	20548912	20641064	5' UTR Exon	32694	-59286	0.001877	1	CCDS26847	protein_coding	ENSMUSG00000034235	Usp54	ensembl_havana	ENSMUSP00000022356	ENSMUST00000022356	2.13187	7.19207	1.90648	9.3801	5.99231	8.36254	10.7355	2.50888
14	20608905	20609051	146	chr14:20608904-20609050	Usp54	Usp54-201	-	20548912	20641064	5' UTR Exon	32013	-59993	0.001595	1	CCDS26847	protein_coding	ENSMUSG00000034235	Usp54	ensembl_havana	ENSMUSP00000022356	ENSMUST00000022356	17.055	9.24695	6.99042	12.5068	4.28022	6.69003	9.54267	7.52665
14	20609532	20609665	133	chr14:20609531-20609664	Usp54	Usp54-201	-	20548912	20641064	5' UTR Exon	31399	-60620	0.001454	1	CCDS26847	protein_coding	ENSMUSG00000034235	Usp54	ensembl_havana	ENSMUSP00000022356	ENSMUST00000022356	9.59342	9.24695	6.99042	6.2534	2.14011	8.36254	3.5785	5.01776
14	20609725	20609897	172	chr14:20609724-20609896	Usp54	Usp54-201	-	20548912	20641064	5' UTR Exon	31167	-60813	0.001877	1	CCDS26847	protein_coding	ENSMUSG00000034235	Usp54	ensembl_havana	ENSMUSP00000022356	ENSMUST00000022356	18.1209	12.3293	14.6163	15.6335	4.70824	13.3801	19.0853	8.78109
14	20609897	20610067	170	chr14:20609896-20610066	Usp54	Usp54-201	-	20548912	20641064	5' UTR Exon	30997	-60985	0.001856	1	CCDS26847	protein_coding	ENSMUSG00000034235	Usp54	ensembl_havana	ENSMUSP00000022356	ENSMUST00000022356	7.46155	7.19207	10.8034	3.1267	4.70824	8.36254	8.34984	2.50888
14	20610094	20610175	81	chr14:20610093-20610174	Usp54	Usp54-201	-	20548912	20641064	5' UTR Exon	30889	-61182	0.00089	1	CCDS26847	protein_coding	ENSMUSG00000034235	Usp54	ensembl_havana	ENSMUSP00000022356	ENSMUST00000022356	1.06594	2.05488	3.17747	3.1267	2.99615	1.67251	3.5785	5.01776
14	20610317	20610566	249	chr14:20610316-20610565	Usp54	Usp54-201	-	20548912	20641064	5' UTR Exon	30498	-61405	0.002713	1	CCDS26847	protein_coding	ENSMUSG00000034235	Usp54	ensembl_havana	ENSMUSP00000022356	ENSMUST00000022356	89.5386	88.3597	112.482	68.7874	78.328	96.1692	71.57	67.7398
14	20613131	20613311	180	chr14:20613130-20613310	Usp54	Usp54-201	-	20548912	20641064	5' UTR Exon	27753	-64219	0.001964	1	CCDS26847	protein_coding	ENSMUSG00000034235	Usp54	ensembl_havana	ENSMUSP00000022356	ENSMUST00000022356	5.32968	1.02744	3.81296	3.1267	3.42418	4.18127	7.157	6.27221
14	20622448	20622613	165	chr14:20622447-20622612	Usp54	Usp54-201	-	20548912	20641064	5' UTR Exon	18451	-73536	0.001801	1	CCDS26847	protein_coding	ENSMUSG00000034235	Usp54	ensembl_havana	ENSMUSP00000022356	ENSMUST00000022356	5.32968	2.05488	1.27099	3.1267	4.70824	1.67251	2.38567	6.27221
14	20635501	20635832	331	chr14:20635500-20635831	Usp54	Usp54-201	-	20548912	20641064	5' UTR Exon	5232	-86589	0.003603	1	CCDS26847	protein_coding	ENSMUSG00000034235	Usp54	ensembl_havana	ENSMUSP00000022356	ENSMUST00000022356	10.6594	13.3567	22.2423	15.6335	8.98846	18.3976	16.6997	15.0533
14	20576313	20576538	225	chr14:20576312-20576537	Usp54	Usp54-201	-	20548912	20641064	CDS Exon 13	64526	-27401	0.002452	1	CCDS26847	protein_coding	ENSMUSG00000034235	Usp54	ensembl_havana	ENSMUSP00000022356	ENSMUST00000022356	54.3627	72.9481	60.3718	37.5204	84.7484	91.1517	60.8345	79.0298
14	20576538	20576621	83	chr14:20576537-20576620	Usp54	Usp54-201	-	20548912	20641064	CDS Exon 13	64443	-27626	0.000912	1	CCDS26847	protein_coding	ENSMUSG00000034235	Usp54	ensembl_havana	ENSMUSP00000022356	ENSMUST00000022356	6.39561	6.16463	9.5324	3.1267	7.27637	5.01753	5.96417	11.29
14	20561301	20561566	265	chr14:20561300-20561565	Usp54	Usp54-201	-	20548912	20641064	CDS Exon 18	79498	-12389	0.002887	1	CCDS26847	protein_coding	ENSMUSG00000034235	Usp54	ensembl_havana	ENSMUSP00000022356	ENSMUST00000022356	6.39561	6.16463	1.90648	9.3801	2.99615	4.18127	5.96417	7.52665
14	20607595	20607669	74	chr14:20607594-20607668	Usp54	Usp54-204	-	20583225	20618355	CDS Exon 2	10686	-24370	0.002135	1	---	protein_coding	ENSMUSG00000034235	Usp54	ensembl_havana	---	ENSMUST00000127342	12.7912	7.19207	13.9808	9.3801	8.98846	10.8713	4.77134	11.29
14	20607669	20607778	109	chr14:20607668-20607777	Usp54	Usp54-204	-	20583225	20618355	CDS Exon 2	10577	-24444	0.003131	1	---	protein_coding	ENSMUSG00000034235	Usp54	ensembl_havana	---	ENSMUST00000127342	6.39561	9.24695	12.7099	9.3801	5.13626	3.34502	4.77134	1.25444
14	20607887	20607953	66	chr14:20607886-20607952	Usp54	Usp54-204	-	20583225	20618355	CDS Exon 2	10402	-24662	0.001907	1	---	protein_coding	ENSMUSG00000034235	Usp54	ensembl_havana	---	ENSMUST00000127342	3.19781	9.24695	3.17747	0	5.56429	8.36254	3.5785	2.50888
14	20576121	20576177	56	chr14:20576120-20576176	Usp54	Usp54-201	-	20548912	20641064	Intron 13	64887	-27209	0.000619	1	CCDS26847	protein_coding	ENSMUSG00000034235	Usp54	ensembl_havana	ENSMUSP00000022356	ENSMUST00000022356	2.13187	1.02744	3.17747	9.3801	2.56813	1.67251	2.38567	3.76332
14	20576177	20576250	73	chr14:20576176-20576249	Usp54	Usp54-201	-	20548912	20641064	Intron 13	64814	-27265	0.000803	1	CCDS26847	protein_coding	ENSMUSG00000034235	Usp54	ensembl_havana	ENSMUSP00000022356	ENSMUST00000022356	5.32968	5.13719	3.17747	9.3801	2.14011	10.0351	7.157	6.27221
14	20593257	20593380	123	chr14:20593256-20593379	Usp54	Usp54-205	-	20581169	20605331	Intron 2	11951	-12088	0.005132	1	---	protein_coding	ENSMUSG00000034235	Usp54	ensembl_havana	---	ENSMUST00000143267	17.055	23.6311	13.3454	18.7602	23.5412	11.7076	23.8567	12.5444
14	20595494	20595642	148	chr14:20595493-20595641	Usp54	Usp54-205	-	20581169	20605331	Intron 2	9689	-14325	0.006166	1	---	protein_coding	ENSMUSG00000034235	Usp54	ensembl_havana	---	ENSMUST00000143267	5.32968	8.21951	7.62592	9.3801	5.13626	10.0351	7.157	7.52665
14	20595714	20595767	53	chr14:20595713-20595766	Usp54	Usp54-205	-	20581169	20605331	Intron 2	9564	-14545	0.002235	1	---	protein_coding	ENSMUSG00000034235	Usp54	ensembl_havana	---	ENSMUST00000143267	1.06594	2.05488	1.27099	0	2.14011	0	0	1.25444
14	20595833	20595883	50	chr14:20595832-20595882	Usp54	Usp54-205	-	20581169	20605331	Intron 2	9448	-14664	0.002111	1	---	protein_coding	ENSMUSG00000034235	Usp54	ensembl_havana	---	ENSMUST00000143267	0	0	3.17747	0	0.856044	3.34502	0	2.50888
14	20595914	20596260	346	chr14:20595913-20596259	Usp54	Usp54-205	-	20581169	20605331	Intron 2	9071	-14745	0.014361	1	---	protein_coding	ENSMUSG00000034235	Usp54	ensembl_havana	---	ENSMUST00000143267	233.44	218.844	277.075	168.842	115.566	244.186	229.024	156.805
14	20596260	20596371	111	chr14:20596259-20596370	Usp54	Usp54-205	-	20581169	20605331	Intron 2	8960	-15091	0.004635	1	---	protein_coding	ENSMUSG00000034235	Usp54	ensembl_havana	---	ENSMUST00000143267	7.46155	7.19207	6.35493	3.1267	4.28022	16.7251	14.314	2.50888
14	20596460	20596555	95	chr14:20596459-20596554	Usp54	Usp54-205	-	20581169	20605331	Intron 2	8776	-15291	0.003973	1	---	protein_coding	ENSMUSG00000034235	Usp54	ensembl_havana	---	ENSMUST00000143267	4.26374	4.10975	6.35493	0	2.56813	10.8713	3.5785	5.01776
14	20596555	20596641	86	chr14:20596554-20596640	Usp54	Usp54-205	-	20581169	20605331	Intron 2	8690	-15386	0.003601	1	---	protein_coding	ENSMUSG00000034235	Usp54	ensembl_havana	---	ENSMUST00000143267	0	3.08232	0.635493	0	0.428022	0	1.19283	1.25444
14	20618381	20618567	186	chr14:20618380-20618566	Usp54	Usp54-204	-	20583225	20618355	TSS	-26	-35156	0	0	---	protein_coding	ENSMUSG00000034235	Usp54	ensembl_havana	---	ENSMUST00000127342	8.52748	15.4116	11.4389	18.7602	9.84451	8.36254	10.7355	6.27221
14	20640895	20641284	389	chr14:20640894-20641283	Usp54	Usp54-201	-	20548912	20641064	TSS	0	-91983	0.001845	0.435897	CCDS26847	protein_coding	ENSMUSG00000034235	Usp54	ensembl_havana	ENSMUSP00000022356	ENSMUST00000022356	362.418	329.808	304.401	297.036	357.826	407.256	254.074	390.131
14	20641284	20641348	64	chr14:20641283-20641347	Usp54	Usp54-201	-	20548912	20641064	TSS	-220	-92372	0	0	CCDS26847	protein_coding	ENSMUSG00000034235	Usp54	ensembl_havana	ENSMUSP00000022356	ENSMUST00000022356	4.26374	2.05488	8.26141	0	8.13242	5.85378	2.38567	6.27221
14	20641411	20641462	51	chr14:20641410-20641461	Usp54	Usp54-201	-	20548912	20641064	TSS	-347	-92499	0	0	CCDS26847	protein_coding	ENSMUSG00000034235	Usp54	ensembl_havana	ENSMUSP00000022356	ENSMUST00000022356	0	2.05488	0	3.1267	1.71209	0.836254	0	0
14	20583265	20583378	113	chr14:20583264-20583377	Usp54	Usp54-204	-	20583225	20618355	TTS	34977	-40	0.003245	1	---	protein_coding	ENSMUSG00000034235	Usp54	ensembl_havana	---	ENSMUST00000127342	4.26374	11.3018	10.8034	15.6335	7.7044	7.52629	14.314	5.01776
14	20583406	20583468	62	chr14:20583405-20583467	Usp54	Usp54-204	-	20583225	20618355	TTS	34887	-181	0.001793	1	---	protein_coding	ENSMUSG00000034235	Usp54	ensembl_havana	---	ENSMUST00000127342	2.13187	3.08232	6.99042	0	2.99615	2.50876	0	1.25444
14	20583532	20583721	189	chr14:20583531-20583720	Usp54	Usp54-204	-	20583225	20618355	TTS	34634	-307	0.005408	1	---	protein_coding	ENSMUSG00000034235	Usp54	ensembl_havana	---	ENSMUST00000127342	0	1.02744	5.71944	0	2.14011	4.18127	3.5785	2.50888
14	20583778	20583949	171	chr14:20583777-20583948	Usp54	Usp54-204	-	20583225	20618355	TTS	34406	-553	0.004896	1	---	protein_coding	ENSMUSG00000034235	Usp54	ensembl_havana	---	ENSMUST00000127342	15.989	15.4116	15.8873	12.5068	12.8407	10.0351	10.7355	17.5622
14	20583949	20584101	152	chr14:20583948-20584100	Usp54	Usp54-204	-	20583225	20618355	TTS	34254	-724	0.004355	1	---	protein_coding	ENSMUSG00000034235	Usp54	ensembl_havana	---	ENSMUST00000127342	4.26374	3.08232	3.81296	0	2.14011	10.8713	1.19283	3.76332
14	20584196	20584426	230	chr14:20584195-20584425	Usp54	Usp54-204	-	20583225	20618355	TTS	33929	-971	0.006575	1	---	protein_coding	ENSMUSG00000034235	Usp54	ensembl_havana	---	ENSMUST00000127342	81.0111	105.826	137.902	46.9005	59.4951	111.222	87.0769	77.7753
2	6445159	6445306	147	chr2:6445158-6445305	Usp6nl	Usp6nl-202	+	6322667	6446391	3' UTR Exon	122492	-1085	0.001196	1	CCDS38043	protein_coding	ENSMUSG00000039046	Usp6nl	ensembl_havana	ENSMUSP00000110587	ENSMUST00000114937	1.06594	3.08232	0.635493	0	1.71209	1.67251	0	1.25444
2	6327367	6327532	165	chr2:6327366-6327531	Usp6nl	Usp6nl-202	+	6322667	6446391	5' UTR Exon	4700	-118859	0.001342	1	CCDS38043	protein_coding	ENSMUSG00000039046	Usp6nl	ensembl_havana	ENSMUSP00000110587	ENSMUST00000114937	3.19781	2.05488	4.44845	3.1267	2.14011	1.67251	4.77134	3.76332
2	6327532	6327583	51	chr2:6327531-6327582	Usp6nl	Usp6nl-202	+	6322667	6446391	5' UTR Exon	4865	-118808	0.00042	1	CCDS38043	protein_coding	ENSMUSG00000039046	Usp6nl	ensembl_havana	ENSMUSP00000110587	ENSMUST00000114937	0	0	1.27099	3.1267	0	0.836254	0	0
2	6327600	6327747	147	chr2:6327599-6327746	Usp6nl	Usp6nl-202	+	6322667	6446391	5' UTR Exon	4933	-118644	0.001196	1	CCDS38043	protein_coding	ENSMUSG00000039046	Usp6nl	ensembl_havana	ENSMUSP00000110587	ENSMUST00000114937	5.32968	0	2.54197	0	1.71209	1.67251	4.77134	2.50888
2	6327760	6327812	52	chr2:6327759-6327811	Usp6nl	Usp6nl-202	+	6322667	6446391	5' UTR Exon	5093	-118579	0.000428	1	CCDS38043	protein_coding	ENSMUSG00000039046	Usp6nl	ensembl_havana	ENSMUSP00000110587	ENSMUST00000114937	0	0	0	0	0.856044	0	0	1.25444
2	6327870	6328028	158	chr2:6327869-6328027	Usp6nl	Usp6nl-202	+	6322667	6446391	5' UTR Exon	5203	-118363	0.001285	1	CCDS38043	protein_coding	ENSMUSG00000039046	Usp6nl	ensembl_havana	ENSMUSP00000110587	ENSMUST00000114937	9.59342	7.19207	6.35493	0	2.56813	5.85378	5.96417	8.78109
2	6328028	6328232	204	chr2:6328027-6328231	Usp6nl	Usp6nl-202	+	6322667	6446391	5' UTR Exon	5361	-118159	0.001657	1	CCDS38043	protein_coding	ENSMUSG00000039046	Usp6nl	ensembl_havana	ENSMUSP00000110587	ENSMUST00000114937	2.13187	4.10975	6.99042	15.6335	6.84835	6.69003	7.157	6.27221
2	6328232	6328297	65	chr2:6328231-6328296	Usp6nl	Usp6nl-202	+	6322667	6446391	5' UTR Exon	5565	-118094	0.000533	1	CCDS38043	protein_coding	ENSMUSG00000039046	Usp6nl	ensembl_havana	ENSMUSP00000110587	ENSMUST00000114937	0	0	3.17747	0	0.856044	0	0	0
2	6328333	6328390	57	chr2:6328332-6328389	Usp6nl	Usp6nl-202	+	6322667	6446391	5' UTR Exon	5666	-118001	0.000469	1	CCDS38043	protein_coding	ENSMUSG00000039046	Usp6nl	ensembl_havana	ENSMUSP00000110587	ENSMUST00000114937	0	0	2.54197	0	0	0	0	0
2	6328390	6328483	93	chr2:6328389-6328482	Usp6nl	Usp6nl-202	+	6322667	6446391	5' UTR Exon	5723	-117908	0.00076	1	CCDS38043	protein_coding	ENSMUSG00000039046	Usp6nl	ensembl_havana	ENSMUSP00000110587	ENSMUST00000114937	3.19781	2.05488	2.54197	3.1267	0	0.836254	0	5.01776
2	6330776	6330852	76	chr2:6330775-6330851	Usp6nl	Usp6nl-202	+	6322667	6446391	5' UTR Exon	8109	-115539	0.000622	1	CCDS38043	protein_coding	ENSMUSG00000039046	Usp6nl	ensembl_havana	ENSMUSP00000110587	ENSMUST00000114937	8.52748	9.24695	4.44845	3.1267	1.28407	1.67251	2.38567	5.01776
2	6330852	6330978	126	chr2:6330851-6330977	Usp6nl	Usp6nl-202	+	6322667	6446391	5' UTR Exon	8185	-115413	0.001026	1	CCDS38043	protein_coding	ENSMUSG00000039046	Usp6nl	ensembl_havana	ENSMUSP00000110587	ENSMUST00000114937	6.39561	11.3018	7.62592	6.2534	5.13626	9.1988	3.5785	11.29
2	6331041	6331104	63	chr2:6331040-6331103	Usp6nl	Usp6nl-202	+	6322667	6446391	5' UTR Exon	8374	-115287	0.000517	1	CCDS38043	protein_coding	ENSMUSG00000039046	Usp6nl	ensembl_havana	ENSMUSP00000110587	ENSMUST00000114937	3.19781	1.02744	0.635493	0	0.856044	0	7.157	0
2	6332980	6333134	154	chr2:6332979-6333133	Usp6nl	Usp6nl-202	+	6322667	6446391	5' UTR Exon	10313	-113257	0.001253	1	CCDS38043	protein_coding	ENSMUSG00000039046	Usp6nl	ensembl_havana	ENSMUSP00000110587	ENSMUST00000114937	5.32968	9.24695	8.26141	0	3.42418	7.52629	3.5785	10.0355
2	6422675	6422825	150	chr2:6422674-6422824	Usp6nl	Usp6nl-204	+	6420922	6424836	Intron 1	1753	-2011	0.03857	1	---	protein_coding	ENSMUSG00000039046	Usp6nl	ensembl_havana	---	ENSMUST00000150515	2.13187	4.10975	4.44845	3.1267	4.70824	3.34502	2.38567	0
2	6344778	6345011	233	chr2:6344777-6345010	Usp6nl	Usp6nl-203	+	6322772	6421013	Intron 2	22006	-76002	0.002382	1	---	protein_coding	ENSMUSG00000039046	Usp6nl	ensembl_havana	---	ENSMUST00000132391	9.59342	5.13719	3.81296	12.5068	4.28022	3.34502	7.157	3.76332
2	6345011	6345075	64	chr2:6345010-6345074	Usp6nl	Usp6nl-203	+	6322772	6421013	Intron 2	22239	-75938	0.000662	1	---	protein_coding	ENSMUSG00000039046	Usp6nl	ensembl_havana	---	ENSMUST00000132391	1.60342	1.02744	1.27099	3.1267	0.428022	0.836254	0	0
2	6345075	6345183	108	chr2:6345074-6345182	Usp6nl	Usp6nl-203	+	6322772	6421013	Intron 2	22303	-75830	0.00111	1	---	protein_coding	ENSMUSG00000039046	Usp6nl	ensembl_havana	---	ENSMUST00000132391	2.66033	2.05488	3.81296	0	2.14011	5.01753	3.5785	3.76332
2	6345199	6345355	156	chr2:6345198-6345354	Usp6nl	Usp6nl-203	+	6322772	6421013	Intron 2	22427	-75658	0.001598	1	---	protein_coding	ENSMUSG00000039046	Usp6nl	ensembl_havana	---	ENSMUST00000132391	5.32968	6.16463	5.08394	9.3801	5.13626	0.836254	9.54267	3.76332
2	6345355	6345530	175	chr2:6345354-6345529	Usp6nl	Usp6nl-203	+	6322772	6421013	Intron 2	22583	-75483	0.001791	1	---	protein_coding	ENSMUSG00000039046	Usp6nl	ensembl_havana	---	ENSMUST00000132391	5.32968	8.21951	8.8969	6.2534	3.8522	3.34502	4.77134	1.25444
2	6345530	6345583	53	chr2:6345529-6345582	Usp6nl	Usp6nl-203	+	6322772	6421013	Intron 2	22758	-75430	0.00055	1	---	protein_coding	ENSMUSG00000039046	Usp6nl	ensembl_havana	---	ENSMUST00000132391	1.06594	1.02744	1.27099	0	1.28407	0	3.5785	0
2	6345613	6345713	100	chr2:6345612-6345712	Usp6nl	Usp6nl-203	+	6322772	6421013	Intron 2	22841	-75300	0.001028	1	---	protein_coding	ENSMUSG00000039046	Usp6nl	ensembl_havana	---	ENSMUST00000132391	0	2.05488	9.5324	0	0.856044	0	3.5785	5.01776
2	6345713	6345866	153	chr2:6345712-6345865	Usp6nl	Usp6nl-203	+	6322772	6421013	Intron 2	22941	-75147	0.001568	1	---	protein_coding	ENSMUSG00000039046	Usp6nl	ensembl_havana	---	ENSMUST00000132391	1.06594	5.13719	3.17747	9.3801	4.70824	0	4.77134	2.50888
2	6352909	6352982	73	chr2:6352908-6352981	Usp6nl	Usp6nl-203	+	6322772	6421013	Intron 2	30137	-68031	0.000753	1	---	protein_coding	ENSMUSG00000039046	Usp6nl	ensembl_havana	---	ENSMUST00000132391	1.06594	4.10975	1.27099	3.1267	2.14011	1.67251	2.38567	5.01776
2	6355440	6355555	115	chr2:6355439-6355554	Usp6nl	Usp6nl-203	+	6322772	6421013	Intron 2	32668	-65458	0.001181	1	---	protein_coding	ENSMUSG00000039046	Usp6nl	ensembl_havana	---	ENSMUST00000132391	2.13187	3.08232	2.54197	0	2.14011	3.34502	7.157	1.25444
2	6363034	6363137	103	chr2:6363033-6363136	Usp6nl	Usp6nl-203	+	6322772	6421013	Intron 2	40262	-57876	0.001059	1	---	protein_coding	ENSMUSG00000039046	Usp6nl	ensembl_havana	---	ENSMUST00000132391	2.13187	3.08232	0	0	1.71209	4.18127	8.34984	3.76332
2	6363137	6363233	96	chr2:6363136-6363232	Usp6nl	Usp6nl-203	+	6322772	6421013	Intron 2	40365	-57780	0.000987	1	---	protein_coding	ENSMUSG00000039046	Usp6nl	ensembl_havana	---	ENSMUST00000132391	1.06594	3.08232	0.635493	9.3801	0.856044	0	2.38567	0
2	6363233	6363354	121	chr2:6363232-6363353	Usp6nl	Usp6nl-203	+	6322772	6421013	Intron 2	40461	-57659	0.001242	1	---	protein_coding	ENSMUSG00000039046	Usp6nl	ensembl_havana	---	ENSMUST00000132391	8.52748	8.21951	8.8969	12.5068	2.99615	4.18127	2.38567	7.52665
2	6365464	6365610	146	chr2:6365463-6365609	Usp6nl	Usp6nl-203	+	6322772	6421013	Intron 2	42692	-55403	0.001496	1	---	protein_coding	ENSMUSG00000039046	Usp6nl	ensembl_havana	---	ENSMUST00000132391	6.39561	2.05488	6.99042	18.7602	3.42418	1.67251	7.157	3.76332
2	6365610	6365806	196	chr2:6365609-6365805	Usp6nl	Usp6nl-203	+	6322772	6421013	Intron 2	42838	-55207	0.002005	1	---	protein_coding	ENSMUSG00000039046	Usp6nl	ensembl_havana	---	ENSMUST00000132391	8.52748	3.08232	5.71944	3.1267	4.70824	5.01753	9.54267	6.27221
2	6366717	6366798	81	chr2:6366716-6366797	Usp6nl	Usp6nl-203	+	6322772	6421013	Intron 2	43945	-54215	0.000835	1	---	protein_coding	ENSMUSG00000039046	Usp6nl	ensembl_havana	---	ENSMUST00000132391	5.32968	10.2744	4.44845	6.2534	12.8407	10.0351	7.157	12.5444
2	6366862	6366951	89	chr2:6366861-6366950	Usp6nl	Usp6nl-203	+	6322772	6421013	Intron 2	44090	-54062	0.000916	1	---	protein_coding	ENSMUSG00000039046	Usp6nl	ensembl_havana	---	ENSMUST00000132391	2.13187	0	1.27099	0	3.8522	0.836254	0	1.25444
2	6367045	6367196	151	chr2:6367044-6367195	Usp6nl	Usp6nl-203	+	6322772	6421013	Intron 2	44273	-53817	0.001547	1	---	protein_coding	ENSMUSG00000039046	Usp6nl	ensembl_havana	---	ENSMUST00000132391	8.52748	9.24695	2.54197	6.2534	5.56429	4.18127	7.157	3.76332
2	6378844	6378983	139	chr2:6378843-6378982	Usp6nl	Usp6nl-203	+	6322772	6421013	Intron 2	56072	-42030	0.001425	1	---	protein_coding	ENSMUSG00000039046	Usp6nl	ensembl_havana	---	ENSMUST00000132391	1.06594	6.16463	1.90648	6.2534	2.14011	2.50876	8.34984	3.76332
2	6379051	6379191	140	chr2:6379050-6379190	Usp6nl	Usp6nl-203	+	6322772	6421013	Intron 2	56279	-41822	0.001435	1	---	protein_coding	ENSMUSG00000039046	Usp6nl	ensembl_havana	---	ENSMUST00000132391	14.9231	7.19207	7.62592	0	14.5527	15.0526	17.8925	8.78109
2	6384019	6384158	139	chr2:6384018-6384157	Usp6nl	Usp6nl-203	+	6322772	6421013	Intron 2	61247	-36855	0.001425	1	---	protein_coding	ENSMUSG00000039046	Usp6nl	ensembl_havana	---	ENSMUST00000132391	1.06594	2.05488	1.90648	0	1.28407	1.67251	2.38567	5.01776
2	6405401	6405669	268	chr2:6405400-6405668	Usp6nl	Usp6nl-203	+	6322772	6421013	Intron 4	82629	-15344	0.002738	1	---	protein_coding	ENSMUSG00000039046	Usp6nl	ensembl_havana	---	ENSMUST00000132391	54.3627	62.6737	59.1009	43.7738	74.9039	54.3565	57.256	57.7043
2	6321830	6321887	57	chr2:6321829-6321886	Usp6nl	Usp6nl-203	+	6322772	6421013	TSS	-885	-99126	0	0	---	protein_coding	ENSMUSG00000039046	Usp6nl	ensembl_havana	---	ENSMUST00000132391	4.26374	2.05488	3.17747	6.2534	8.98846	7.52629	3.5785	7.52665
2	6321887	6321981	94	chr2:6321886-6321980	Usp6nl	Usp6nl-203	+	6322772	6421013	TSS	-791	-99032	0	0	---	protein_coding	ENSMUSG00000039046	Usp6nl	ensembl_havana	---	ENSMUST00000132391	3.19781	5.13719	1.27099	6.2534	0.856044	0.836254	7.157	2.50888
2	6321981	6322093	112	chr2:6321980-6322092	Usp6nl	Usp6nl-203	+	6322772	6421013	TSS	-679	-98920	0	0	---	protein_coding	ENSMUSG00000039046	Usp6nl	ensembl_havana	---	ENSMUST00000132391	3.66928	4.10975	2.54197	6.2534	2.56813	2.50876	1.19283	0
2	6322093	6322159	66	chr2:6322092-6322158	Usp6nl	Usp6nl-203	+	6322772	6421013	TSS	-613	-98854	0	0	---	protein_coding	ENSMUSG00000039046	Usp6nl	ensembl_havana	---	ENSMUST00000132391	2.72634	3.08232	1.27099	0	2.99615	0	2.38567	2.50888
2	6322171	6322222	51	chr2:6322170-6322221	Usp6nl	Usp6nl-203	+	6322772	6421013	TSS	-550	-98791	0	0	---	protein_coding	ENSMUSG00000039046	Usp6nl	ensembl_havana	---	ENSMUST00000132391	2.13187	5.13719	3.17747	3.1267	3.42418	1.67251	2.38567	1.25444
2	6322262	6322465	203	chr2:6322261-6322464	Usp6nl	Usp6nl-203	+	6322772	6421013	TSS	-307	-98548	0	0	---	protein_coding	ENSMUSG00000039046	Usp6nl	ensembl_havana	---	ENSMUST00000132391	15.989	16.439	24.1487	34.3937	28.2495	29.2689	15.5068	25.0888
2	6322465	6322530	65	chr2:6322464-6322529	Usp6nl	Usp6nl-203	+	6322772	6421013	TSS	-242	-98483	0	0	---	protein_coding	ENSMUSG00000039046	Usp6nl	ensembl_havana	---	ENSMUST00000132391	6.39561	1.02744	10.8034	0	4.70824	2.50876	7.157	10.0355
2	6322576	6322703	127	chr2:6322575-6322702	Usp6nl	Usp6nl-203	+	6322772	6421013	TSS	-69	-98310	0	0	---	protein_coding	ENSMUSG00000039046	Usp6nl	ensembl_havana	---	ENSMUST00000132391	45.8352	33.9055	40.6716	18.7602	62.4912	51.0115	31.0137	45.1599
2	6322744	6322872	128	chr2:6322743-6322871	Usp6nl	Usp6nl-203	+	6322772	6421013	TSS	0	-98141	0.001028	0.782946	---	protein_coding	ENSMUSG00000039046	Usp6nl	ensembl_havana	---	ENSMUST00000132391	55.4286	57.5366	34.9521	12.5068	69.3396	81.1167	31.0137	47.6688
2	6352770	6352909	139	chr2:6352769-6352908	Usp6nl	Usp6nl-201	+	6352733	6443495	TSS	37	-90586	0.001542	1	CCDS38044	protein_coding	ENSMUSG00000039046	Usp6nl	ensembl_havana	ENSMUSP00000043178	ENSMUST00000042503	7.46155	6.16463	10.1679	18.7602	7.7044	15.0526	10.7355	7.52665
16	8702770	8703006	236	chr16:8702769-8703005	Usp7	Usp7-206	-	8689600	8738421	3' UTR Exon	35415	-13170	0.004854	1	---	protein_coding	ENSMUSG00000022710	Usp7	ensembl_havana	ENSMUSP00000124576	ENSMUST00000160326	7.46155	8.21951	12.0744	15.6335	2.56813	5.85378	4.77134	3.76332
16	8762978	8763109	131	chr16:8762977-8763108	Usp7	Usp7-207	-	8689595	8792309	5' UTR Exon	29200	-73383	0.001285	1	---	protein_coding	ENSMUSG00000022710	Usp7	ensembl_havana	ENSMUSP00000124382	ENSMUST00000160405	3.19781	1.02744	5.08394	12.5068	5.13626	0	7.157	7.52665
16	8763224	8763342	118	chr16:8763223-8763341	Usp7	Usp7-207	-	8689595	8792309	5' UTR Exon	28967	-73629	0.001159	1	---	protein_coding	ENSMUSG00000022710	Usp7	ensembl_havana	ENSMUSP00000124382	ENSMUST00000160405	9.59342	6.16463	9.5324	3.1267	16.2648	11.7076	13.1212	13.7989
16	8763342	8763397	55	chr16:8763341-8763396	Usp7	Usp7-207	-	8689595	8792309	5' UTR Exon	28912	-73747	0.000545	1	---	protein_coding	ENSMUSG00000022710	Usp7	ensembl_havana	ENSMUSP00000124382	ENSMUST00000160405	2.13187	0	3.17747	3.1267	1.28407	1.67251	0	1.25444
16	8768343	8768702	359	chr16:8768342-8768701	Usp7	Usp7-207	-	8689595	8792309	5' UTR Exon	23607	-78748	0.003505	1	---	protein_coding	ENSMUSG00000022710	Usp7	ensembl_havana	ENSMUSP00000124382	ENSMUST00000160405	11.7253	17.4665	31.1392	43.7738	14.1247	13.3801	13.1212	31.361
16	8768723	8768799	76	chr16:8768722-8768798	Usp7	Usp7-207	-	8689595	8792309	5' UTR Exon	23510	-79128	0.00075	1	---	protein_coding	ENSMUSG00000022710	Usp7	ensembl_havana	ENSMUSP00000124382	ENSMUST00000160405	5.32968	0	6.35493	6.2534	4.28022	3.34502	5.96417	7.52665
16	8768952	8769010	58	chr16:8768951-8769009	Usp7	Usp7-207	-	8689595	8792309	5' UTR Exon	23299	-79357	0.000574	1	---	protein_coding	ENSMUSG00000022710	Usp7	ensembl_havana	ENSMUSP00000124382	ENSMUST00000160405	3.19781	4.10975	6.35493	3.1267	1.71209	2.50876	5.96417	5.01776
16	8769048	8769098	50	chr16:8769047-8769097	Usp7	Usp7-207	-	8689595	8792309	5' UTR Exon	23211	-79453	0.000497	1	---	protein_coding	ENSMUSG00000022710	Usp7	ensembl_havana	ENSMUSP00000124382	ENSMUST00000160405	3.19781	1.02744	3.17747	0	2.99615	0	2.38567	2.50888
16	8769155	8769499	344	chr16:8769154-8769498	Usp7	Usp7-207	-	8689595	8792309	5' UTR Exon	22810	-79560	0.003359	1	---	protein_coding	ENSMUSG00000022710	Usp7	ensembl_havana	ENSMUSP00000124382	ENSMUST00000160405	255.824	236.311	230.684	200.109	263.662	279.309	221.867	255.906
16	8769613	8769822	209	chr16:8769612-8769821	Usp7	Usp7-207	-	8689595	8792309	5' UTR Exon	22487	-80018	0.002044	1	---	protein_coding	ENSMUSG00000022710	Usp7	ensembl_havana	ENSMUSP00000124382	ENSMUST00000160405	12.7912	13.3567	10.8034	28.1403	7.7044	7.52629	14.314	8.78109
16	8787018	8787182	164	chr16:8787017-8787181	Usp7	Usp7-207	-	8689595	8792309	5' UTR Exon	5127	-97423	0.001606	1	---	protein_coding	ENSMUSG00000022710	Usp7	ensembl_havana	ENSMUSP00000124382	ENSMUST00000160405	1.06594	3.08232	4.44845	3.1267	5.56429	3.34502	3.5785	3.76332
16	8711989	8712105	116	chr16:8711988-8712104	Usp7	Usp7-210	-	8690780	8721657	CDS Exon 4	9552	-21209	0.003789	1	---	protein_coding	ENSMUSG00000022710	Usp7	ensembl_havana	---	ENSMUST00000162445	7.46155	5.13719	6.99042	3.1267	5.13626	9.1988	4.77134	10.0355
16	8712158	8712212	54	chr16:8712157-8712211	Usp7	Usp7-210	-	8690780	8721657	CDS Exon 4	9445	-21378	0.001781	1	---	protein_coding	ENSMUSG00000022710	Usp7	ensembl_havana	---	ENSMUST00000162445	6.39561	20.5488	15.2518	3.1267	20.5451	29.2689	15.5068	23.8344
16	8719606	8719787	181	chr16:8719605-8719786	Usp7	Usp7-210	-	8690780	8721657	Intron 1	1870	-28826	0.005894	1	---	protein_coding	ENSMUSG00000022710	Usp7	ensembl_havana	---	ENSMUST00000162445	6.39561	10.2744	3.81296	3.1267	12.8407	14.2163	20.2782	12.5444
16	8729453	8729636	183	chr16:8729452-8729635	Usp7	Usp7-206	-	8689600	8738421	Intron 1	8785	-39853	0.003769	1	---	protein_coding	ENSMUSG00000022710	Usp7	ensembl_havana	ENSMUSP00000124576	ENSMUST00000160326	9.59342	9.24695	2.54197	3.1267	11.5566	15.0526	15.5068	7.52665
16	8730719	8730902	183	chr16:8730718-8730901	Usp7	Usp7-206	-	8689600	8738421	Intron 1	7519	-41119	0.003769	1	---	protein_coding	ENSMUSG00000022710	Usp7	ensembl_havana	ENSMUSP00000124576	ENSMUST00000160326	9.59342	5.13719	6.99042	21.8869	9.41648	5.01753	4.77134	7.52665
16	8731656	8731825	169	chr16:8731655-8731824	Usp7	Usp7-206	-	8689600	8738421	Intron 1	6596	-42056	0.003482	1	---	protein_coding	ENSMUSG00000022710	Usp7	ensembl_havana	ENSMUSP00000124576	ENSMUST00000160326	10.6594	8.21951	12.0744	9.3801	11.5566	10.8713	8.34984	2.50888
16	8731825	8731962	137	chr16:8731824-8731961	Usp7	Usp7-206	-	8689600	8738421	Intron 1	6459	-42225	0.002827	1	---	protein_coding	ENSMUSG00000022710	Usp7	ensembl_havana	ENSMUSP00000124576	ENSMUST00000160326	1.06594	8.21951	3.81296	3.1267	3.8522	4.18127	7.157	10.0355
16	8733863	8734011	148	chr16:8733862-8734010	Usp7	Usp7-206	-	8689600	8738421	Intron 1	4410	-44263	0.003052	1	---	protein_coding	ENSMUSG00000022710	Usp7	ensembl_havana	ENSMUSP00000124576	ENSMUST00000160326	8.52748	5.13719	10.1679	6.2534	4.70824	0	19.0853	12.5444
16	8737530	8737650	120	chr16:8737529-8737649	Usp7	Usp7-206	-	8689600	8738421	Intron 1	771	-47930	0.002478	1	---	protein_coding	ENSMUSG00000022710	Usp7	ensembl_havana	ENSMUSP00000124576	ENSMUST00000160326	2.13187	1.02744	8.8969	3.1267	7.27637	4.18127	2.38567	7.52665
16	8737665	8737715	50	chr16:8737664-8737714	Usp7	Usp7-206	-	8689600	8738421	Intron 1	706	-48065	0.001045	1	---	protein_coding	ENSMUSG00000022710	Usp7	ensembl_havana	ENSMUSP00000124576	ENSMUST00000160326	1.06594	0	1.90648	3.1267	0.856044	4.18127	0	0
16	8737747	8737876	129	chr16:8737746-8737875	Usp7	Usp7-206	-	8689600	8738421	Intron 1	545	-48147	0.002663	1	---	protein_coding	ENSMUSG00000022710	Usp7	ensembl_havana	ENSMUSP00000124576	ENSMUST00000160326	3.19781	16.439	15.8873	9.3801	10.7006	8.36254	0	23.8344
16	8737896	8737956	60	chr16:8737895-8737955	Usp7	Usp7-206	-	8689600	8738421	Intron 1	465	-48296	0.001249	1	---	protein_coding	ENSMUSG00000022710	Usp7	ensembl_havana	ENSMUSP00000124576	ENSMUST00000160326	6.39561	0	5.71944	25.0136	3.42418	5.01753	2.38567	2.50888
16	8737956	8738044	88	chr16:8737955-8738043	Usp7	Usp7-206	-	8689600	8738421	Intron 1	377	-48356	0.001823	1	---	protein_coding	ENSMUSG00000022710	Usp7	ensembl_havana	ENSMUSP00000124576	ENSMUST00000160326	6.39561	20.5488	9.5324	18.7602	8.98846	7.52629	9.54267	6.27221
16	8738104	8738180	76	chr16:8738103-8738179	Usp7	Usp7-206	-	8689600	8738421	Intron 1	241	-48504	0.001577	1	---	protein_coding	ENSMUSG00000022710	Usp7	ensembl_havana	ENSMUSP00000124576	ENSMUST00000160326	1.06594	4.10975	5.08394	3.1267	2.99615	6.69003	7.157	7.52665
16	8752437	8752569	132	chr16:8752436-8752568	Usp7	Usp7-207	-	8689595	8792309	Intron 2	39740	-62842	0.001295	1	---	protein_coding	ENSMUSG00000022710	Usp7	ensembl_havana	ENSMUSP00000124382	ENSMUST00000160405	1.06594	0	3.17747	0	2.99615	0.836254	1.19283	1.25444
16	8712232	8712307	75	chr16:8712231-8712306	Usp7	Usp7-210	-	8690780	8721657	Intron 3	9350	-21452	0.002461	1	---	protein_coding	ENSMUSG00000022710	Usp7	ensembl_havana	---	ENSMUST00000162445	8.52748	9.24695	10.8034	0	12.4126	19.2338	10.7355	12.5444
16	8712314	8712368	54	chr16:8712313-8712367	Usp7	Usp7-210	-	8690780	8721657	Intron 3	9289	-21534	0.001781	1	---	protein_coding	ENSMUSG00000022710	Usp7	ensembl_havana	---	ENSMUST00000162445	1.06594	2.05488	2.54197	3.1267	0.856044	0.836254	1.19283	0
16	8714608	8714689	81	chr16:8714607-8714688	Usp7	Usp7-210	-	8690780	8721657	Intron 3	6968	-23828	0.002656	1	---	protein_coding	ENSMUSG00000022710	Usp7	ensembl_havana	---	ENSMUST00000162445	5.32968	5.13719	2.54197	0	5.99231	5.01753	5.96417	0
16	8714738	8714819	81	chr16:8714737-8714818	Usp7	Usp7-210	-	8690780	8721657	Intron 3	6838	-23958	0.002656	1	---	protein_coding	ENSMUSG00000022710	Usp7	ensembl_havana	---	ENSMUST00000162445	9.59342	4.10975	4.44845	9.3801	3.8522	0	0	1.25444
16	8714920	8714984	64	chr16:8714919-8714983	Usp7	Usp7-210	-	8690780	8721657	Intron 3	6673	-24140	0.002105	1	---	protein_coding	ENSMUSG00000022710	Usp7	ensembl_havana	---	ENSMUST00000162445	7.46155	15.4116	18.4293	3.1267	19.261	17.5613	4.77134	20.0711
16	8715043	8715184	141	chr16:8715042-8715183	Usp7	Usp7-210	-	8690780	8721657	Intron 3	6473	-24263	0.004599	1	---	protein_coding	ENSMUSG00000022710	Usp7	ensembl_havana	---	ENSMUST00000162445	94.8682	94.5243	71.8107	68.7874	87.7445	78.6079	62.0274	81.5387
16	8711898	8711951	53	chr16:8711897-8711950	Usp7	Usp7-210	-	8690780	8721657	Intron 4	9706	-21118	0.001749	1	---	protein_coding	ENSMUSG00000022710	Usp7	ensembl_havana	---	ENSMUST00000162445	0	0	0	0	0.856044	0.836254	0	1.25444
16	8738180	8738253	73	chr16:8738179-8738252	Usp7	Usp7-208	-	8690146	8738343	TSS	90	-48034	0.001535	1	CCDS49755	protein_coding	ENSMUSG00000022710	Usp7	ensembl_havana	ENSMUSP00000124093	ENSMUST00000161046	3.19781	1.02744	5.71944	3.1267	8.13242	5.85378	5.96417	3.76332
16	8738932	8739057	125	chr16:8738931-8739056	Usp7	Usp7-208	-	8690146	8738343	TSS	-589	-48786	0	0	CCDS49755	protein_coding	ENSMUSG00000022710	Usp7	ensembl_havana	ENSMUSP00000124093	ENSMUST00000161046	68.2199	116.101	69.2687	56.2806	119.318	125.438	79.9199	92.8286
16	8739057	8739320	263	chr16:8739056-8739319	Usp7	Usp7-208	-	8690146	8738343	TSS	-714	-48911	0	0	CCDS49755	protein_coding	ENSMUSG00000022710	Usp7	ensembl_havana	ENSMUSP00000124093	ENSMUST00000161046	57.5605	56.5091	59.7363	28.1403	76.2877	61.8828	63.2202	71.5031
16	8690460	8690597	137	chr16:8690459-8690596	Usp7	Usp7-206	-	8689600	8738421	TTS	47824	-860	0.002827	1	---	protein_coding	ENSMUSG00000022710	Usp7	ensembl_havana	ENSMUSP00000124576	ENSMUST00000160326	7.46155	12.3293	7.62592	9.3801	14.9808	17.5613	7.157	8.78109
2	126741075	126741165	90	chr2:126741074-126741164	Usp8	Usp8-203	+	126707328	126759249	Intron 8	33747	-18084	0.001753	1	---	protein_coding	ENSMUSG00000027363	Usp8	ensembl_havana	---	ENSMUST00000138859	4.26374	6.16463	4.44845	6.2534	8.13242	9.1988	9.54267	5.01776
2	126741165	126741221	56	chr2:126741164-126741220	Usp8	Usp8-203	+	126707328	126759249	Intron 8	33837	-18028	0.001098	1	---	protein_coding	ENSMUSG00000027363	Usp8	ensembl_havana	---	ENSMUST00000138859	1.06594	2.05488	2.54197	6.2534	1.28407	4.18127	1.19283	3.76332
2	126744383	126744445	62	chr2:126744382-126744444	Usp8	Usp8-203	+	126707328	126759249	Intron 9	37055	-14804	0.001213	1	---	protein_coding	ENSMUSG00000027363	Usp8	ensembl_havana	---	ENSMUST00000138859	0	1.02744	1.90648	0	0.856044	0.836254	0	0
2	126744482	126744608	126	chr2:126744481-126744607	Usp8	Usp8-203	+	126707328	126759249	Intron 9	37154	-14641	0.002446	1	---	protein_coding	ENSMUSG00000027363	Usp8	ensembl_havana	---	ENSMUST00000138859	3.19781	1.02744	3.81296	9.3801	1.71209	1.67251	7.157	2.50888
2	126744608	126744665	57	chr2:126744607-126744664	Usp8	Usp8-203	+	126707328	126759249	Intron 9	37280	-14584	0.001117	1	---	protein_coding	ENSMUSG00000027363	Usp8	ensembl_havana	---	ENSMUST00000138859	0	0	0	3.1267	1.28407	3.34502	0	0
2	126706996	126707053	57	chr2:126706995-126707052	Usp8	Usp8-203	+	126707328	126759249	TSS	-275	-52196	0	0	---	protein_coding	ENSMUSG00000027363	Usp8	ensembl_havana	---	ENSMUST00000138859	1.06594	0	1.27099	0	4.70824	2.50876	0	2.50888
2	126707139	126707629	490	chr2:126707138-126707628	Usp8	Usp8-203	+	126707328	126759249	TSS	0	-51620	0.005816	0.615071	---	protein_coding	ENSMUSG00000027363	Usp8	ensembl_havana	---	ENSMUST00000138859	551.089	568.173	476.62	331.43	622.772	689.91	486.676	498.013
X	13072094	13072217	123	chrX:13072093-13072216	Usp9x	Usp9x-201	+	13071514	13173329	5' UTR Exon	580	-101112	0.001218	1	CCDS40875	protein_coding	ENSMUSG00000031010	Usp9x	ensembl_havana	ENSMUSP00000086716	ENSMUST00000089302	9.59342	21.5762	20.9713	18.7602	20.9731	18.3976	21.471	22.5799
X	13072403	13072551	148	chrX:13072402-13072550	Usp9x	Usp9x-201	+	13071514	13173329	5' UTR Exon	889	-100778	0.001463	1	CCDS40875	protein_coding	ENSMUSG00000031010	Usp9x	ensembl_havana	ENSMUSP00000086716	ENSMUST00000089302	15.989	10.2744	22.8778	12.5068	23.9692	10.8713	10.7355	16.3077
X	13072551	13072606	55	chrX:13072550-13072605	Usp9x	Usp9x-201	+	13071514	13173329	5' UTR Exon	1037	-100723	0.00055	1	CCDS40875	protein_coding	ENSMUSG00000031010	Usp9x	ensembl_havana	ENSMUSP00000086716	ENSMUST00000089302	6.39561	13.3567	11.4389	3.1267	18.4049	15.0526	5.96417	5.01776
X	13072622	13072841	219	chrX:13072621-13072840	Usp9x	Usp9x-201	+	13071514	13173329	5' UTR Exon	1108	-100488	0.002161	1	CCDS40875	protein_coding	ENSMUSG00000031010	Usp9x	ensembl_havana	ENSMUSP00000086716	ENSMUST00000089302	56.4946	69.8658	76.8947	56.2806	77.9	74.4266	65.6059	80.2842
X	13072922	13072994	72	chrX:13072921-13072993	Usp9x	Usp9x-201	+	13071514	13173329	5' UTR Exon	1408	-100335	0.000717	1	CCDS40875	protein_coding	ENSMUSG00000031010	Usp9x	ensembl_havana	ENSMUSP00000086716	ENSMUST00000089302	2.13187	9.24695	5.71944	9.3801	9.41648	7.52629	5.96417	11.29
X	13076901	13077088	187	chrX:13076900-13077087	Usp9x	Usp9x-201	+	13071514	13173329	5' UTR Exon	5387	-96241	0.001846	1	CCDS40875	protein_coding	ENSMUSG00000031010	Usp9x	ensembl_havana	ENSMUSP00000086716	ENSMUST00000089302	8.52748	9.24695	5.08394	0	11.1286	18.3976	9.54267	7.52665
X	13099117	13099258	141	chrX:13099116-13099257	Usp9x	Usp9x-201	+	13071514	13173329	Intron 3	27603	-74071	0.001395	1	CCDS40875	protein_coding	ENSMUSG00000031010	Usp9x	ensembl_havana	ENSMUSP00000086716	ENSMUST00000089302	2.13187	5.13719	1.27099	3.1267	5.56429	4.18127	1.19283	2.50888
X	13152262	13152409	147	chrX:13152261-13152408	Usp9x	Usp9x-201	+	13071514	13173329	Intron 33	80748	-20920	0.001454	1	CCDS40875	protein_coding	ENSMUSG00000031010	Usp9x	ensembl_havana	ENSMUSP00000086716	ENSMUST00000089302	5.32968	4.10975	12.7099	6.2534	15.4088	13.3801	7.157	7.52665
X	13070482	13070562	80	chrX:13070481-13070561	Usp9x	Usp9x-204	+	13071514	13122162	TSS	-952	-51600	0	0	---	protein_coding	ENSMUSG00000031010	Usp9x	ensembl_havana	---	ENSMUST00000139764	10.6594	11.3018	6.99042	3.1267	9.41648	10.0351	4.77134	3.76332
X	13070685	13070892	207	chrX:13070684-13070891	Usp9x	Usp9x-204	+	13071514	13122162	TSS	-622	-51270	0	0	---	protein_coding	ENSMUSG00000031010	Usp9x	ensembl_havana	---	ENSMUST00000139764	56.4946	72.9481	55.9234	34.3937	69.7676	74.4266	50.099	40.1421
X	13070892	13072094	1202	chrX:13070891-13072093	Usp9x	Usp9x-204	+	13071514	13122162	TSS	0	-50068	0.011471	0.482959	---	protein_coding	ENSMUSG00000031010	Usp9x	ensembl_havana	---	ENSMUST00000139764	761.078	819.896	717.472	437.738	711.373	857.997	770.571	805.351
5	149195854	149196019	165	chr5:149195853-149196018	Uspl1	Uspl1-207	+	149184678	149215431	3' UTR Exon	11176	-19412	0.005398	1	---	protein_coding	ENSMUSG00000041264	Uspl1	ensembl_havana	ENSMUSP00000120808	ENSMUST00000126168	12.7912	10.2744	7.62592	12.5068	8.13242	7.52629	7.157	16.3077
5	149197629	149197717	88	chr5:149197628-149197716	Uspl1	Uspl1-207	+	149184678	149215431	3' UTR Exon	12951	-17714	0.002894	1	---	protein_coding	ENSMUSG00000041264	Uspl1	ensembl_havana	ENSMUSP00000120808	ENSMUST00000126168	8.52748	8.21951	4.44845	3.1267	5.13626	5.85378	5.96417	16.3077
5	149197738	149197809	71	chr5:149197737-149197808	Uspl1	Uspl1-207	+	149184678	149215431	3' UTR Exon	13060	-17622	0.002341	1	---	protein_coding	ENSMUSG00000041264	Uspl1	ensembl_havana	ENSMUSP00000120808	ENSMUST00000126168	22.3846	16.439	20.9713	12.5068	23.9692	22.5789	11.9283	27.5977
5	149197875	149197931	56	chr5:149197874-149197930	Uspl1	Uspl1-207	+	149184678	149215431	3' UTR Exon	13197	-17500	0.001853	1	---	protein_coding	ENSMUSG00000041264	Uspl1	ensembl_havana	ENSMUSP00000120808	ENSMUST00000126168	2.13187	0	1.27099	0	1.28407	1.67251	0	1.25444
5	149198934	149199069	135	chr5:149198933-149199068	Uspl1	Uspl1-207	+	149184678	149215431	3' UTR Exon	14256	-16362	0.004422	1	---	protein_coding	ENSMUSG00000041264	Uspl1	ensembl_havana	ENSMUSP00000120808	ENSMUST00000126168	6.39561	6.16463	6.35493	9.3801	7.27637	7.52629	5.96417	3.76332
5	149202748	149202825	77	chr5:149202747-149202824	Uspl1	Uspl1-207	+	149184678	149215431	3' UTR Exon	18070	-12606	0.002536	1	---	protein_coding	ENSMUSG00000041264	Uspl1	ensembl_havana	ENSMUSP00000120808	ENSMUST00000126168	2.13187	5.13719	6.99042	6.2534	5.56429	1.67251	2.38567	1.25444
5	149202825	149202977	152	chr5:149202824-149202976	Uspl1	Uspl1-207	+	149184678	149215431	3' UTR Exon	18147	-12454	0.004975	1	---	protein_coding	ENSMUSG00000041264	Uspl1	ensembl_havana	ENSMUSP00000120808	ENSMUST00000126168	9.59342	7.19207	5.08394	3.1267	6.42033	0.836254	10.7355	2.50888
5	149202991	149203075	84	chr5:149202990-149203074	Uspl1	Uspl1-207	+	149184678	149215431	3' UTR Exon	18313	-12356	0.002764	1	---	protein_coding	ENSMUSG00000041264	Uspl1	ensembl_havana	ENSMUSP00000120808	ENSMUST00000126168	3.19781	4.10975	3.17747	0	5.13626	5.01753	7.157	2.50888
5	149203187	149203293	106	chr5:149203186-149203292	Uspl1	Uspl1-207	+	149184678	149215431	3' UTR Exon	18509	-12138	0.003479	1	---	protein_coding	ENSMUSG00000041264	Uspl1	ensembl_havana	ENSMUSP00000120808	ENSMUST00000126168	9.59342	7.19207	6.35493	0	8.56044	10.0351	2.38567	10.0355
5	149203313	149203409	96	chr5:149203312-149203408	Uspl1	Uspl1-207	+	149184678	149215431	3' UTR Exon	18635	-12022	0.003154	1	---	protein_coding	ENSMUSG00000041264	Uspl1	ensembl_havana	ENSMUSP00000120808	ENSMUST00000126168	3.19781	11.3018	0	3.1267	2.14011	0	2.38567	1.25444
5	149203409	149203596	187	chr5:149203408-149203595	Uspl1	Uspl1-207	+	149184678	149215431	3' UTR Exon	18731	-11835	0.006113	1	---	protein_coding	ENSMUSG00000041264	Uspl1	ensembl_havana	ENSMUSP00000120808	ENSMUST00000126168	44.7693	41.0975	27.3262	34.3937	26.1093	37.6314	29.8209	37.6332
5	149203596	149203664	68	chr5:149203595-149203663	Uspl1	Uspl1-207	+	149184678	149215431	3' UTR Exon	18918	-11767	0.002244	1	---	protein_coding	ENSMUSG00000041264	Uspl1	ensembl_havana	ENSMUSP00000120808	ENSMUST00000126168	2.13187	1.02744	3.81296	0	2.56813	5.01753	3.5785	2.50888
5	149203790	149203888	98	chr5:149203789-149203887	Uspl1	Uspl1-207	+	149184678	149215431	3' UTR Exon	19112	-11543	0.003219	1	---	protein_coding	ENSMUSG00000041264	Uspl1	ensembl_havana	ENSMUSP00000120808	ENSMUST00000126168	3.19781	1.02744	6.99042	0	3.42418	5.01753	8.34984	5.01776
5	149204021	149204134	113	chr5:149204020-149204133	Uspl1	Uspl1-207	+	149184678	149215431	3' UTR Exon	19343	-11297	0.003707	1	---	protein_coding	ENSMUSG00000041264	Uspl1	ensembl_havana	ENSMUSP00000120808	ENSMUST00000126168	14.9231	12.3293	16.5228	12.5068	10.7006	13.3801	4.77134	15.0533
5	149204178	149204235	57	chr5:149204177-149204234	Uspl1	Uspl1-207	+	149184678	149215431	3' UTR Exon	19500	-11196	0.001886	1	---	protein_coding	ENSMUSG00000041264	Uspl1	ensembl_havana	ENSMUSP00000120808	ENSMUST00000126168	0	4.10975	6.35493	0	2.56813	3.34502	1.19283	3.76332
5	149204675	149204738	63	chr5:149204674-149204737	Uspl1	Uspl1-207	+	149184678	149215431	3' UTR Exon	19997	-10693	0.002081	1	---	protein_coding	ENSMUSG00000041264	Uspl1	ensembl_havana	ENSMUSP00000120808	ENSMUST00000126168	1.06594	3.08232	1.90648	0	3.8522	1.67251	2.38567	0
5	149204738	149204803	65	chr5:149204737-149204802	Uspl1	Uspl1-207	+	149184678	149215431	3' UTR Exon	20060	-10628	0.002146	1	---	protein_coding	ENSMUSG00000041264	Uspl1	ensembl_havana	ENSMUSP00000120808	ENSMUST00000126168	1.06594	1.02744	1.27099	0	1.28407	0	4.77134	2.50888
5	149204830	149204880	50	chr5:149204829-149204879	Uspl1	Uspl1-207	+	149184678	149215431	3' UTR Exon	20152	-10551	0.001658	1	---	protein_coding	ENSMUSG00000041264	Uspl1	ensembl_havana	ENSMUSP00000120808	ENSMUST00000126168	0	3.08232	3.17747	9.3801	3.42418	0	0	0
5	149204932	149204988	56	chr5:149204931-149204987	Uspl1	Uspl1-207	+	149184678	149215431	3' UTR Exon	20254	-10443	0.001853	1	---	protein_coding	ENSMUSG00000041264	Uspl1	ensembl_havana	ENSMUSP00000120808	ENSMUST00000126168	7.46155	3.08232	7.62592	3.1267	7.27637	7.52629	5.96417	10.0355
5	149204988	149205044	56	chr5:149204987-149205043	Uspl1	Uspl1-207	+	149184678	149215431	3' UTR Exon	20310	-10387	0.001853	1	---	protein_coding	ENSMUSG00000041264	Uspl1	ensembl_havana	ENSMUSP00000120808	ENSMUST00000126168	5.32968	4.10975	8.26141	3.1267	5.99231	5.01753	2.38567	3.76332
5	149205044	149205152	108	chr5:149205043-149205151	Uspl1	Uspl1-207	+	149184678	149215431	3' UTR Exon	20366	-10279	0.003544	1	---	protein_coding	ENSMUSG00000041264	Uspl1	ensembl_havana	ENSMUSP00000120808	ENSMUST00000126168	7.46155	9.24695	15.8873	3.1267	7.27637	11.7076	7.157	10.0355
5	149205179	149205295	116	chr5:149205178-149205294	Uspl1	Uspl1-207	+	149184678	149215431	3' UTR Exon	20501	-10136	0.003804	1	---	protein_coding	ENSMUSG00000041264	Uspl1	ensembl_havana	ENSMUSP00000120808	ENSMUST00000126168	7.46155	7.63899	6.47602	6.2534	6.84835	6.93695	9.54267	7.52665
5	149205295	149205346	51	chr5:149205294-149205345	Uspl1	Uspl1-207	+	149184678	149215431	3' UTR Exon	20617	-10085	0.001691	1	---	protein_coding	ENSMUSG00000041264	Uspl1	ensembl_havana	ENSMUSP00000120808	ENSMUST00000126168	0	3.66283	4.32736	0	5.56429	7.27937	1.19283	2.50888
5	149205400	149205499	99	chr5:149205399-149205498	Uspl1	Uspl1-207	+	149184678	149215431	3' UTR Exon	20722	-9932	0.003252	1	---	protein_coding	ENSMUSG00000041264	Uspl1	ensembl_havana	ENSMUSP00000120808	ENSMUST00000126168	34.1099	26.7134	29.8682	18.7602	20.9731	30.1052	8.34984	32.6155
5	149205534	149205599	65	chr5:149205533-149205598	Uspl1	Uspl1-207	+	149184678	149215431	3' UTR Exon	20856	-9832	0.002146	1	---	protein_coding	ENSMUSG00000041264	Uspl1	ensembl_havana	ENSMUSP00000120808	ENSMUST00000126168	3.19781	1.02744	4.44845	3.1267	5.99231	0.836254	3.5785	8.78109
5	149209029	149209099	70	chr5:149209028-149209098	Uspl1	Uspl1-207	+	149184678	149215431	3' UTR Exon	24351	-6332	0.002309	1	---	protein_coding	ENSMUSG00000041264	Uspl1	ensembl_havana	ENSMUSP00000120808	ENSMUST00000126168	4.26374	5.13719	0.635493	6.2534	2.14011	2.50876	3.5785	6.27221
5	149209195	149209361	166	chr5:149209194-149209360	Uspl1	Uspl1-207	+	149184678	149215431	3' UTR Exon	24517	-6070	0.00543	1	---	protein_coding	ENSMUSG00000041264	Uspl1	ensembl_havana	ENSMUSP00000120808	ENSMUST00000126168	13.8572	16.439	3.81296	3.1267	11.1286	12.5438	19.0853	12.5444
5	149209361	149209420	59	chr5:149209360-149209419	Uspl1	Uspl1-207	+	149184678	149215431	3' UTR Exon	24683	-6011	0.001951	1	---	protein_coding	ENSMUSG00000041264	Uspl1	ensembl_havana	ENSMUSP00000120808	ENSMUST00000126168	6.39561	5.13719	5.08394	3.1267	5.99231	2.50876	5.96417	12.5444
5	149209420	149209476	56	chr5:149209419-149209475	Uspl1	Uspl1-207	+	149184678	149215431	3' UTR Exon	24742	-5955	0.001853	1	---	protein_coding	ENSMUSG00000041264	Uspl1	ensembl_havana	ENSMUSP00000120808	ENSMUST00000126168	4.26374	5.13719	6.99042	3.1267	4.28022	6.69003	2.38567	7.52665
5	149209492	149209599	107	chr5:149209491-149209598	Uspl1	Uspl1-207	+	149184678	149215431	3' UTR Exon	24814	-5832	0.003512	1	---	protein_coding	ENSMUSG00000041264	Uspl1	ensembl_havana	ENSMUSP00000120808	ENSMUST00000126168	17.055	18.4939	25.4197	21.8869	13.2687	20.0701	16.6997	12.5444
5	149209710	149209777	67	chr5:149209709-149209776	Uspl1	Uspl1-210	+	149191336	149215435	CDS Exon 5	18374	-5658	0.002822	1	---	protein_coding	ENSMUSG00000041264	Uspl1	ensembl_havana	---	ENSMUST00000150921	3.19781	1.02744	2.54197	3.1267	0.428022	0	1.19283	5.01776
5	149213975	149214182	207	chr5:149213974-149214181	Uspl1	Uspl1-210	+	149191336	149215435	CDS Exon 7	22639	-1253	0.008631	1	---	protein_coding	ENSMUSG00000041264	Uspl1	ensembl_havana	---	ENSMUST00000150921	75.6814	40.0701	54.6524	25.0136	31.6736	69.4091	34.5922	51.4321
5	149214218	149214404	186	chr5:149214217-149214403	Uspl1	Uspl1-210	+	149191336	149215435	CDS Exon 7	22882	-1031	0.007759	1	---	protein_coding	ENSMUSG00000041264	Uspl1	ensembl_havana	---	ENSMUST00000150921	12.7912	13.3567	12.0744	12.5068	7.27637	10.8713	9.54267	13.7989
5	149213801	149213859	58	chr5:149213800-149213858	Uspl1	Uspl1-201	+	149184560	149215435	CDS Exon 9	29241	-1576	0.001911	1	CCDS51704	protein_coding	ENSMUSG00000041264	Uspl1	ensembl_havana	ENSMUSP00000050172	ENSMUST00000050472	1.06594	6.34972e-21	3.17747	3.1267	0.856044	3.34502	2.38567	6.27221
5	149213859	149213924	65	chr5:149213858-149213923	Uspl1	Uspl1-201	+	149184560	149215435	CDS Exon 9	29299	-1511	0.002138	1	CCDS51704	protein_coding	ENSMUSG00000041264	Uspl1	ensembl_havana	ENSMUSP00000050172	ENSMUST00000050472	7.46155	9.24695	10.8034	15.6335	2.56813	5.85378	1.19283	13.7989
5	149183866	149184929	1063	chr5:149183865-149184928	Uspl1	Uspl1-203	+	149184716	149215434	TSS	0	-30505	0.006966	0.201128	CCDS51705	protein_coding	ENSMUSG00000041264	Uspl1	ensembl_havana	ENSMUSP00000113176	ENSMUST00000117878	1618.09	1617.19	1420.96	828.575	1717.22	1836.41	1432.59	1477.73
5	149214469	149214602	133	chr5:149214468-149214601	Uspl1	Uspl1-207	+	149184678	149215431	TTS	29791	-829	0.004357	1	---	protein_coding	ENSMUSG00000041264	Uspl1	ensembl_havana	ENSMUSP00000120808	ENSMUST00000126168	20.2528	19.5213	31.1392	9.3801	31.6736	25.9239	15.5068	16.3077
10	8518500	8518638	138	chr10:8518499-8518637	Ust	Ust-201	-	8204809	8518826	5' UTR Exon	188	-313691	0.000443	1	CCDS35835	protein_coding	ENSMUSG00000047712	Ust	ensembl_havana	ENSMUSP00000052017	ENSMUST00000061601	5.32968	8.21951	10.8034	6.2534	7.7044	7.52629	3.5785	13.7989
10	8518095	8518191	96	chr10:8518094-8518190	Ust	Ust-201	-	8204809	8518826	CDS Exon 1	635	-313286	0.000309	1	CCDS35835	protein_coding	ENSMUSG00000047712	Ust	ensembl_havana	ENSMUSP00000052017	ENSMUST00000061601	3.19781	2.05488	5.71944	12.5068	7.27637	7.52629	8.34984	8.78109
10	8518334	8518386	52	chr10:8518333-8518385	Ust	Ust-201	-	8204809	8518826	CDS Exon 1	440	-313525	0.000169	1	CCDS35835	protein_coding	ENSMUSG00000047712	Ust	ensembl_havana	ENSMUSP00000052017	ENSMUST00000061601	1.06594	5.13719	0	0	4.70824	0	1.19283	2.50888
10	8391223	8391298	75	chr10:8391222-8391297	Ust	Ust-201	-	8204809	8518826	Intron 1	127528	-186414	0.000242	1	CCDS35835	protein_coding	ENSMUSG00000047712	Ust	ensembl_havana	ENSMUSP00000052017	ENSMUST00000061601	2.13187	3.08232	1.90648	0	2.56813	0.836254	1.19283	7.52665
10	8391329	8391381	52	chr10:8391328-8391380	Ust	Ust-201	-	8204809	8518826	Intron 1	127445	-186520	0.000169	1	CCDS35835	protein_coding	ENSMUSG00000047712	Ust	ensembl_havana	ENSMUSP00000052017	ENSMUST00000061601	0	0	0.635493	0	2.99615	0.836254	0	1.25444
10	8391433	8391518	85	chr10:8391432-8391517	Ust	Ust-201	-	8204809	8518826	Intron 1	127308	-186624	0.000274	1	CCDS35835	protein_coding	ENSMUSG00000047712	Ust	ensembl_havana	ENSMUSP00000052017	ENSMUST00000061601	9.59342	14.3841	5.71944	0	20.5451	20.9064	9.54267	6.27221
10	8391556	8391608	52	chr10:8391555-8391607	Ust	Ust-201	-	8204809	8518826	Intron 1	127218	-186747	0.000169	1	CCDS35835	protein_coding	ENSMUSG00000047712	Ust	ensembl_havana	ENSMUSP00000052017	ENSMUST00000061601	8.52748	18.4939	7.62592	12.5068	12.8407	14.2163	8.34984	8.78109
10	8391608	8391786	178	chr10:8391607-8391785	Ust	Ust-201	-	8204809	8518826	Intron 1	127040	-186799	0.00057	1	CCDS35835	protein_coding	ENSMUSG00000047712	Ust	ensembl_havana	ENSMUSP00000052017	ENSMUST00000061601	17.055	39.0427	13.9808	31.267	28.6775	49.339	21.471	12.5444
10	8391921	8391985	64	chr10:8391920-8391984	Ust	Ust-201	-	8204809	8518826	Intron 1	126841	-187112	0.000207	1	CCDS35835	protein_coding	ENSMUSG00000047712	Ust	ensembl_havana	ENSMUSP00000052017	ENSMUST00000061601	0	0	0	3.1267	3.8522	5.01753	1.19283	0
10	8399329	8399497	168	chr10:8399328-8399496	Ust	Ust-201	-	8204809	8518826	Intron 1	119329	-194520	0.000538	1	CCDS35835	protein_coding	ENSMUSG00000047712	Ust	ensembl_havana	ENSMUSP00000052017	ENSMUST00000061601	2.13187	2.05488	6.35493	3.1267	1.71209	0.836254	2.38567	1.25444
10	8432059	8432124	65	chr10:8432058-8432123	Ust	Ust-201	-	8204809	8518826	Intron 1	86702	-227250	0.00021	1	CCDS35835	protein_coding	ENSMUSG00000047712	Ust	ensembl_havana	ENSMUSP00000052017	ENSMUST00000061601	5.32968	2.05488	3.17747	3.1267	6.42033	5.01753	3.5785	1.25444
10	8432132	8432361	229	chr10:8432131-8432360	Ust	Ust-201	-	8204809	8518826	Intron 1	86465	-227323	0.000732	1	CCDS35835	protein_coding	ENSMUSG00000047712	Ust	ensembl_havana	ENSMUSP00000052017	ENSMUST00000061601	8.52748	20.5488	7.62592	25.0136	19.261	25.0876	10.7355	11.29
10	8432372	8432467	95	chr10:8432371-8432466	Ust	Ust-201	-	8204809	8518826	Intron 1	86359	-227563	0.000306	1	CCDS35835	protein_coding	ENSMUSG00000047712	Ust	ensembl_havana	ENSMUSP00000052017	ENSMUST00000061601	4.26374	3.08232	1.90648	0	1.28407	0.836254	0	1.25444
10	8432467	8432610	143	chr10:8432466-8432609	Ust	Ust-201	-	8204809	8518826	Intron 1	86216	-227658	0.000459	1	CCDS35835	protein_coding	ENSMUSG00000047712	Ust	ensembl_havana	ENSMUSP00000052017	ENSMUST00000061601	1.06594	1.02744	0.635493	0	1.71209	0	3.5785	2.50888
10	8447023	8447218	195	chr10:8447022-8447217	Ust	Ust-201	-	8204809	8518826	Intron 1	71608	-242214	0.000624	1	CCDS35835	protein_coding	ENSMUSG00000047712	Ust	ensembl_havana	ENSMUSP00000052017	ENSMUST00000061601	7.46155	10.2744	6.99042	6.2534	7.7044	5.85378	3.5785	6.27221
10	8466085	8466144	59	chr10:8466084-8466143	Ust	Ust-201	-	8204809	8518826	Intron 1	52682	-261276	0.000191	1	CCDS35835	protein_coding	ENSMUSG00000047712	Ust	ensembl_havana	ENSMUSP00000052017	ENSMUST00000061601	0	2.05488	2.54197	0	1.28407	5.01753	1.19283	0
10	8466144	8466204	60	chr10:8466143-8466203	Ust	Ust-201	-	8204809	8518826	Intron 1	52622	-261335	0.000194	1	CCDS35835	protein_coding	ENSMUSG00000047712	Ust	ensembl_havana	ENSMUSP00000052017	ENSMUST00000061601	7.46155	8.21951	3.81296	6.2534	10.7006	16.7251	7.157	3.76332
10	8466204	8466320	116	chr10:8466203-8466319	Ust	Ust-201	-	8204809	8518826	Intron 1	52506	-261395	0.000373	1	CCDS35835	protein_coding	ENSMUSG00000047712	Ust	ensembl_havana	ENSMUSP00000052017	ENSMUST00000061601	7.46155	9.24695	8.26141	6.2534	10.7006	6.69003	3.5785	1.25444
10	8467355	8467440	85	chr10:8467354-8467439	Ust	Ust-201	-	8204809	8518826	Intron 1	51386	-262546	0.000274	1	CCDS35835	protein_coding	ENSMUSG00000047712	Ust	ensembl_havana	ENSMUSP00000052017	ENSMUST00000061601	3.19781	2.05488	0.635493	9.3801	3.42418	1.67251	3.5785	1.25444
10	8467440	8467544	104	chr10:8467439-8467543	Ust	Ust-201	-	8204809	8518826	Intron 1	51282	-262631	0.000334	1	CCDS35835	protein_coding	ENSMUSG00000047712	Ust	ensembl_havana	ENSMUSP00000052017	ENSMUST00000061601	3.19781	5.13719	0.635493	0	3.42418	2.50876	1.19283	6.27221
10	8467544	8467610	66	chr10:8467543-8467609	Ust	Ust-201	-	8204809	8518826	Intron 1	51216	-262735	0.000213	1	CCDS35835	protein_coding	ENSMUSG00000047712	Ust	ensembl_havana	ENSMUSP00000052017	ENSMUST00000061601	1.06594	0	0.635493	0	3.42418	0.836254	1.19283	0
10	8469775	8469904	129	chr10:8469774-8469903	Ust	Ust-201	-	8204809	8518826	Intron 1	48922	-264966	0.000414	1	CCDS35835	protein_coding	ENSMUSG00000047712	Ust	ensembl_havana	ENSMUSP00000052017	ENSMUST00000061601	2.13187	4.10975	2.54197	3.1267	3.8522	4.18127	4.77134	3.76332
10	8490198	8490445	247	chr10:8490197-8490444	Ust	Ust-201	-	8204809	8518826	Intron 1	28381	-285389	0.00079	1	CCDS35835	protein_coding	ENSMUSG00000047712	Ust	ensembl_havana	ENSMUSP00000052017	ENSMUST00000061601	6.39561	5.13719	4.44845	9.3801	5.56429	3.34502	1.19283	12.5444
10	8499293	8499533	240	chr10:8499292-8499532	Ust	Ust-201	-	8204809	8518826	Intron 1	19293	-294484	0.000767	1	CCDS35835	protein_coding	ENSMUSG00000047712	Ust	ensembl_havana	ENSMUSP00000052017	ENSMUST00000061601	6.39561	4.10975	8.26141	9.3801	14.9808	15.0526	4.77134	5.01776
10	8499533	8499588	55	chr10:8499532-8499587	Ust	Ust-201	-	8204809	8518826	Intron 1	19238	-294724	0.000178	1	CCDS35835	protein_coding	ENSMUSG00000047712	Ust	ensembl_havana	ENSMUSP00000052017	ENSMUST00000061601	0	1.02744	1.27099	3.1267	2.99615	1.67251	4.77134	1.25444
10	8505069	8505153	84	chr10:8505068-8505152	Ust	Ust-201	-	8204809	8518826	Intron 1	13673	-300260	0.000271	1	CCDS35835	protein_coding	ENSMUSG00000047712	Ust	ensembl_havana	ENSMUSP00000052017	ENSMUST00000061601	1.06594	3.08232	1.90648	3.1267	5.13626	4.18127	2.38567	3.76332
10	8505153	8505218	65	chr10:8505152-8505217	Ust	Ust-201	-	8204809	8518826	Intron 1	13608	-300344	0.00021	1	CCDS35835	protein_coding	ENSMUSG00000047712	Ust	ensembl_havana	ENSMUSP00000052017	ENSMUST00000061601	2.13187	1.02744	0.635493	3.1267	0.856044	0	2.38567	0
10	8517880	8517938	58	chr10:8517879-8517937	Ust	Ust-201	-	8204809	8518826	Intron 1	888	-313071	0.000188	1	CCDS35835	protein_coding	ENSMUSG00000047712	Ust	ensembl_havana	ENSMUSP00000052017	ENSMUST00000061601	2.13187	1.02744	4.44845	0	1.71209	3.34502	2.38567	0
10	8517975	8518039	64	chr10:8517974-8518038	Ust	Ust-201	-	8204809	8518826	Intron 1	787	-313166	0.000207	1	CCDS35835	protein_coding	ENSMUSG00000047712	Ust	ensembl_havana	ENSMUSP00000052017	ENSMUST00000061601	3.19781	5.13719	1.27099	0	2.56813	0.836254	5.96417	2.50888
10	8348792	8349010	218	chr10:8348791-8349009	Ust	Ust-201	-	8204809	8518826	Intron 2	169816	-143983	0.000697	1	CCDS35835	protein_coding	ENSMUSG00000047712	Ust	ensembl_havana	ENSMUSP00000052017	ENSMUST00000061601	5.32968	1.02744	5.71944	9.3801	4.28022	2.50876	5.96417	5.01776
10	8350889	8351075	186	chr10:8350888-8351074	Ust	Ust-201	-	8204809	8518826	Intron 2	167751	-146080	0.000596	1	CCDS35835	protein_coding	ENSMUSG00000047712	Ust	ensembl_havana	ENSMUSP00000052017	ENSMUST00000061601	3.19781	0	3.81296	9.3801	1.28407	3.34502	8.34984	1.25444
10	8362214	8362334	120	chr10:8362213-8362333	Ust	Ust-201	-	8204809	8518826	Intron 2	156492	-157405	0.000385	1	CCDS35835	protein_coding	ENSMUSG00000047712	Ust	ensembl_havana	ENSMUSP00000052017	ENSMUST00000061601	4.26374	5.13719	0.635493	3.1267	1.28407	1.67251	1.19283	3.76332
10	8363469	8363583	114	chr10:8363468-8363582	Ust	Ust-201	-	8204809	8518826	Intron 2	155243	-158660	0.000366	1	CCDS35835	protein_coding	ENSMUSG00000047712	Ust	ensembl_havana	ENSMUSP00000052017	ENSMUST00000061601	2.13187	2.05488	1.27099	3.1267	5.56429	6.69003	1.19283	5.01776
10	8369939	8370138	199	chr10:8369938-8370137	Ust	Ust-201	-	8204809	8518826	Intron 2	148688	-165130	0.000637	1	CCDS35835	protein_coding	ENSMUSG00000047712	Ust	ensembl_havana	ENSMUSP00000052017	ENSMUST00000061601	6.39561	15.4116	10.8034	15.6335	23.1132	21.7426	9.54267	10.0355
10	8370138	8370312	174	chr10:8370137-8370311	Ust	Ust-201	-	8204809	8518826	Intron 2	148514	-165329	0.000557	1	CCDS35835	protein_coding	ENSMUSG00000047712	Ust	ensembl_havana	ENSMUSP00000052017	ENSMUST00000061601	7.46155	18.4939	3.81296	12.5068	9.41648	7.52629	2.38567	1.25444
10	8370323	8370467	144	chr10:8370322-8370466	Ust	Ust-201	-	8204809	8518826	Intron 2	148359	-165514	0.000462	1	CCDS35835	protein_coding	ENSMUSG00000047712	Ust	ensembl_havana	ENSMUSP00000052017	ENSMUST00000061601	4.26374	7.19207	0.635493	0	6.42033	4.18127	2.38567	1.25444
10	8319623	8319721	98	chr10:8319622-8319720	Ust	Ust-201	-	8204809	8518826	Intron 3	199105	-114814	0.000315	1	CCDS35835	protein_coding	ENSMUSG00000047712	Ust	ensembl_havana	ENSMUSP00000052017	ENSMUST00000061601	1.06594	0	5.08394	0	2.56813	0	2.38567	0
10	8319721	8319816	95	chr10:8319720-8319815	Ust	Ust-201	-	8204809	8518826	Intron 3	199010	-114912	0.000306	1	CCDS35835	protein_coding	ENSMUSG00000047712	Ust	ensembl_havana	ENSMUSP00000052017	ENSMUST00000061601	0	1.02744	0.635493	3.1267	0.856044	1.67251	0	0
10	8319816	8319878	62	chr10:8319815-8319877	Ust	Ust-201	-	8204809	8518826	Intron 3	198948	-115007	0.000201	1	CCDS35835	protein_coding	ENSMUSG00000047712	Ust	ensembl_havana	ENSMUSP00000052017	ENSMUST00000061601	1.06594	1.02744	0.635493	0	0	0	1.19283	0
10	8319881	8319946	65	chr10:8319880-8319945	Ust	Ust-201	-	8204809	8518826	Intron 3	198880	-115072	0.00021	1	CCDS35835	protein_coding	ENSMUSG00000047712	Ust	ensembl_havana	ENSMUSP00000052017	ENSMUST00000061601	0	0	0.635493	0	2.14011	0	0	0
10	8320020	8320087	67	chr10:8320019-8320086	Ust	Ust-201	-	8204809	8518826	Intron 3	198739	-115211	0.000217	1	CCDS35835	protein_coding	ENSMUSG00000047712	Ust	ensembl_havana	ENSMUSP00000052017	ENSMUST00000061601	2.13187	0	1.90648	0	1.71209	0	2.38567	1.25444
10	8320087	8320198	111	chr10:8320086-8320197	Ust	Ust-201	-	8204809	8518826	Intron 3	198628	-115278	0.000357	1	CCDS35835	protein_coding	ENSMUSG00000047712	Ust	ensembl_havana	ENSMUSP00000052017	ENSMUST00000061601	3.19781	1.02744	1.27099	0	0.856044	0.836254	1.19283	1.25444
10	8323478	8323655	177	chr10:8323477-8323654	Ust	Ust-201	-	8204809	8518826	Intron 3	195171	-118669	0.000567	1	CCDS35835	protein_coding	ENSMUSG00000047712	Ust	ensembl_havana	ENSMUSP00000052017	ENSMUST00000061601	6.39561	11.3018	8.26141	9.3801	13.6967	12.5438	15.5068	6.27221
10	8323745	8323923	178	chr10:8323744-8323922	Ust	Ust-201	-	8204809	8518826	Intron 3	194903	-118936	0.00057	1	CCDS35835	protein_coding	ENSMUSG00000047712	Ust	ensembl_havana	ENSMUSP00000052017	ENSMUST00000061601	4.26374	10.2744	5.08394	6.2534	8.98846	6.69003	10.7355	5.01776
10	8328277	8328474	197	chr10:8328276-8328473	Ust	Ust-201	-	8204809	8518826	Intron 3	190352	-123468	0.000631	1	CCDS35835	protein_coding	ENSMUSG00000047712	Ust	ensembl_havana	ENSMUSP00000052017	ENSMUST00000061601	3.19781	4.10975	6.99042	6.2534	3.8522	3.34502	11.9283	3.76332
10	8299290	8299459	169	chr10:8299289-8299458	Ust	Ust-201	-	8204809	8518826	Intron 4	219367	-94481	0.000541	1	CCDS35835	protein_coding	ENSMUSG00000047712	Ust	ensembl_havana	ENSMUSP00000052017	ENSMUST00000061601	10.6594	6.16463	6.35493	0	9.41648	10.8713	8.34984	7.52665
10	8254112	8254241	129	chr10:8254111-8254240	Ust	Ust-201	-	8204809	8518826	Intron 5	264585	-49303	0.000414	1	CCDS35835	protein_coding	ENSMUSG00000047712	Ust	ensembl_havana	ENSMUSP00000052017	ENSMUST00000061601	6.39561	0	1.90648	0	1.28407	1.67251	0	2.50888
10	8263421	8263497	76	chr10:8263420-8263496	Ust	Ust-201	-	8204809	8518826	Intron 5	255329	-58612	0.000245	1	CCDS35835	protein_coding	ENSMUSG00000047712	Ust	ensembl_havana	ENSMUSP00000052017	ENSMUST00000061601	2.13187	0	0	3.1267	1.28407	0.836254	1.19283	3.76332
10	8263497	8263547	50	chr10:8263496-8263546	Ust	Ust-201	-	8204809	8518826	Intron 5	255279	-58688	0.000162	1	CCDS35835	protein_coding	ENSMUSG00000047712	Ust	ensembl_havana	ENSMUSP00000052017	ENSMUST00000061601	0	0	1.27099	0	0.428022	0	1.19283	0
10	8287279	8287352	73	chr10:8287278-8287351	Ust	Ust-201	-	8204809	8518826	Intron 5	231474	-82470	0.000236	1	CCDS35835	protein_coding	ENSMUSG00000047712	Ust	ensembl_havana	ENSMUSP00000052017	ENSMUST00000061601	2.13187	5.13719	4.44845	0	7.7044	4.18127	0	3.76332
10	8287410	8287464	54	chr10:8287409-8287463	Ust	Ust-201	-	8204809	8518826	Intron 5	231362	-82601	0.000175	1	CCDS35835	protein_coding	ENSMUSG00000047712	Ust	ensembl_havana	ENSMUSP00000052017	ENSMUST00000061601	2.13187	4.10975	4.44845	3.1267	7.7044	18.3976	2.38567	11.29
10	8287509	8287813	304	chr10:8287508-8287812	Ust	Ust-201	-	8204809	8518826	Intron 5	231013	-82700	0.000971	1	CCDS35835	protein_coding	ENSMUSG00000047712	Ust	ensembl_havana	ENSMUSP00000052017	ENSMUST00000061601	53.2968	72.9481	45.12	56.2806	70.6236	82.7892	48.9062	50.1776
10	8287835	8287901	66	chr10:8287834-8287900	Ust	Ust-201	-	8204809	8518826	Intron 5	230925	-83026	0.000213	1	CCDS35835	protein_coding	ENSMUSG00000047712	Ust	ensembl_havana	ENSMUSP00000052017	ENSMUST00000061601	0	0	1.27099	3.1267	2.56813	3.34502	2.38567	3.76332
10	8293061	8293185	124	chr10:8293060-8293184	Ust	Ust-201	-	8204809	8518826	Intron 5	225641	-88252	0.000398	1	CCDS35835	protein_coding	ENSMUSG00000047712	Ust	ensembl_havana	ENSMUSP00000052017	ENSMUST00000061601	3.19781	4.10975	4.44845	12.5068	2.14011	1.67251	2.38567	0
10	8293185	8293267	82	chr10:8293184-8293266	Ust	Ust-201	-	8204809	8518826	Intron 5	225559	-88376	0.000264	1	CCDS35835	protein_coding	ENSMUSG00000047712	Ust	ensembl_havana	ENSMUSP00000052017	ENSMUST00000061601	0	0	4.44845	0	1.28407	0	4.77134	0
10	8293267	8293351	84	chr10:8293266-8293350	Ust	Ust-201	-	8204809	8518826	Intron 5	225475	-88458	0.000271	1	CCDS35835	protein_coding	ENSMUSG00000047712	Ust	ensembl_havana	ENSMUSP00000052017	ENSMUST00000061601	1.06594	1.02744	3.17747	3.1267	1.71209	1.67251	1.19283	1.25444
10	8293413	8293546	133	chr10:8293412-8293545	Ust	Ust-201	-	8204809	8518826	Intron 5	225280	-88604	0.000427	1	CCDS35835	protein_coding	ENSMUSG00000047712	Ust	ensembl_havana	ENSMUSP00000052017	ENSMUST00000061601	2.13187	1.02744	3.17747	0	3.42418	0	1.19283	6.27221
10	8293597	8293658	61	chr10:8293596-8293657	Ust	Ust-201	-	8204809	8518826	Intron 5	225168	-88788	0.000197	1	CCDS35835	protein_coding	ENSMUSG00000047712	Ust	ensembl_havana	ENSMUSP00000052017	ENSMUST00000061601	1.06594	0	0	0	0.428022	0	1.19283	2.50888
10	8239676	8239883	207	chr10:8239675-8239882	Ust	Ust-201	-	8204809	8518826	Intron 7	278943	-34867	0.000662	1	CCDS35835	protein_coding	ENSMUSG00000047712	Ust	ensembl_havana	ENSMUSP00000052017	ENSMUST00000061601	18.1209	7.19207	3.17747	3.1267	4.28022	3.34502	8.34984	6.27221
10	8240389	8240618	229	chr10:8240388-8240617	Ust	Ust-201	-	8204809	8518826	Intron 7	278208	-35580	0.000732	1	CCDS35835	protein_coding	ENSMUSG00000047712	Ust	ensembl_havana	ENSMUSP00000052017	ENSMUST00000061601	10.6594	13.3567	6.99042	6.2534	22.2571	34.2864	21.471	12.5444
10	8518638	8519022	384	chr10:8518637-8519021	Ust	Ust-201	-	8204809	8518826	TSS	0	-313829	0.000602	0.490909	CCDS35835	protein_coding	ENSMUSG00000047712	Ust	ensembl_havana	ENSMUSP00000052017	ENSMUST00000061601	107.659	136.649	106.763	93.801	148.952	158.888	122.862	111.645
10	8519022	8519115	93	chr10:8519021-8519114	Ust	Ust-201	-	8204809	8518826	TSS	-196	-314213	0	0	CCDS35835	protein_coding	ENSMUSG00000047712	Ust	ensembl_havana	ENSMUSP00000052017	ENSMUST00000061601	17.055	17.4665	5.71944	6.2534	15.8368	19.2338	9.54267	7.52665
10	8519232	8519345	113	chr10:8519231-8519344	Ust	Ust-201	-	8204809	8518826	TSS	-406	-314423	0	0	CCDS35835	protein_coding	ENSMUSG00000047712	Ust	ensembl_havana	ENSMUSP00000052017	ENSMUST00000061601	11.7253	4.10975	5.71944	3.1267	3.8522	5.85378	4.77134	3.76332
10	8519385	8519437	52	chr10:8519384-8519436	Ust	Ust-201	-	8204809	8518826	TSS	-559	-314576	0	0	CCDS35835	protein_coding	ENSMUSG00000047712	Ust	ensembl_havana	ENSMUSP00000052017	ENSMUST00000061601	6.39561	3.08232	0.635493	3.1267	1.71209	0.836254	4.77134	1.25444
4	124686040	124686121	81	chr4:124686039-124686120	Utp11	Utp11-202	-	124678797	124693535	CDS Exon 2	7414	-7243	0.005563	1	---	protein_coding	ENSMUSG00000028907	Utp11	ensembl_havana	---	ENSMUST00000153088	1.06594	4.10975	7.62592	3.1267	3.8522	4.18127	10.7355	1.25444
4	124686121	124686204	83	chr4:124686120-124686203	Utp11	Utp11-202	-	124678797	124693535	CDS Exon 2	7331	-7324	0.005699	1	---	protein_coding	ENSMUSG00000028907	Utp11	ensembl_havana	---	ENSMUST00000153088	11.7253	13.3567	3.17747	0	10.2725	5.01753	7.157	7.52665
4	124680188	124680336	148	chr4:124680187-124680335	Utp11	Utp11-202	-	124678797	124693535	CDS Exon 5	13199	-1391	0.010109	1	---	protein_coding	ENSMUSG00000028907	Utp11	ensembl_havana	---	ENSMUST00000153088	6.39561	6.16463	11.4389	6.2534	8.98846	9.1988	5.96417	7.52665
4	124686229	124686649	420	chr4:124686228-124686648	Utp11	Utp11-202	-	124678797	124693535	Intron 1	6886	-7432	0.028564	1	---	protein_coding	ENSMUSG00000028907	Utp11	ensembl_havana	---	ENSMUST00000153088	431.704	404.811	319.653	215.742	433.586	265.929	280.316	373.823
4	124693257	124693326	69	chr4:124693256-124693325	Utp11	Utp11-202	-	124678797	124693535	Intron 1	209	-14460	0.004749	1	---	protein_coding	ENSMUSG00000028907	Utp11	ensembl_havana	---	ENSMUST00000153088	24.5165	3.08232	22.2423	12.5068	18.4049	6.69003	13.1212	11.29
4	124685188	124685265	77	chr4:124685187-124685264	Utp11	Utp11-202	-	124678797	124693535	Intron 2	8270	-6391	0.005292	1	---	protein_coding	ENSMUSG00000028907	Utp11	ensembl_havana	---	ENSMUST00000153088	22.3846	16.439	18.4293	25.0136	33.3857	25.9239	13.1212	10.0355
4	124685265	124685390	125	chr4:124685264-124685389	Utp11	Utp11-202	-	124678797	124693535	Intron 2	8145	-6468	0.008549	1	---	protein_coding	ENSMUSG00000028907	Utp11	ensembl_havana	---	ENSMUST00000153088	8.52748	13.3567	10.1679	0	8.56044	6.69003	17.8925	6.27221
4	124685901	124686006	105	chr4:124685900-124686005	Utp11	Utp11-202	-	124678797	124693535	Intron 2	7529	-7104	0.007192	1	---	protein_coding	ENSMUSG00000028907	Utp11	ensembl_havana	---	ENSMUST00000153088	6.39561	1.02744	6.35493	15.6335	7.7044	5.85378	8.34984	10.0355
4	124693352	124693931	579	chr4:124693351-124693930	Utp11	Utp11-201	-	124678160	124693601	TSS	0	-15192	0.01619	0.431034	CCDS18623	protein_coding	ENSMUSG00000028907	Utp11	ensembl_havana	ENSMUSP00000030738	ENSMUST00000030738	665.144	551.734	498.862	372.077	615.496	616.319	592.839	523.102
4	124679192	124679317	125	chr4:124679191-124679316	Utp11	Utp11-202	-	124678797	124693535	TTS	14218	-395	0.008549	1	---	protein_coding	ENSMUSG00000028907	Utp11	ensembl_havana	---	ENSMUST00000153088	2.13187	8.21951	0	3.1267	1.28407	2.50876	2.38567	7.52665
X	48278351	48278496	145	chrX:48278350-48278495	Utp14a	Utp14a-201	+	48256862	48282454	CDS Exon 13	21489	-3958	0.005705	1	CCDS30107	protein_coding	ENSMUSG00000063785	Utp14a	ensembl_havana	ENSMUSP00000079538	ENSMUST00000080713	1.06594	2.05488	0.635493	0	2.99615	3.34502	0	6.27221
X	48256317	48256410	93	chrX:48256316-48256409	Utp14a	Utp14a-202	+	48256897	48267970	TSS	-487	-11560	0	0	---	protein_coding	ENSMUSG00000063785	Utp14a	ensembl_havana	---	ENSMUST00000125966	3.19781	3.08232	5.71944	3.1267	4.70824	1.67251	2.38567	0
X	48256539	48256622	83	chrX:48256538-48256621	Utp14a	Utp14a-202	+	48256897	48267970	TSS	-275	-11348	0	0	---	protein_coding	ENSMUSG00000063785	Utp14a	ensembl_havana	---	ENSMUST00000125966	5.32968	11.3018	10.1679	6.2534	7.27637	9.1988	0	7.52665
X	48256622	48256973	351	chrX:48256621-48256972	Utp14a	Utp14a-202	+	48256897	48267970	TSS	0	-10997	0.006953	0.21875	---	protein_coding	ENSMUSG00000063785	Utp14a	ensembl_havana	---	ENSMUST00000125966	162.022	175.692	136.631	81.2942	168.641	178.958	118.091	122.935
1	78658445	78658825	380	chr1:78658444-78658824	Utp14b	Utp14b-202	+	78658440	78667585	TSS	5	-8760	0.041658	1	CCDS15086	protein_coding	ENSMUSG00000079470	Utp14b	ensembl_havana	ENSMUSP00000121391	ENSMUST00000151622	31.9781	45.2073	29.8682	28.1403	29.9615	33.4502	31.0137	41.3966
13	98263381	98263444	63	chr13:98263380-98263443	Utp15	Utp15-201	-	98246845	98263042	TSS	-339	-16536	0	0	CCDS26712	protein_coding	ENSMUSG00000041747	Utp15	ensembl_havana	ENSMUSP00000048204	ENSMUST00000040972	7.46155	4.10975	13.9808	0	12.4126	13.3801	7.157	8.78109
10	88781254	88781343	89	chr10:88781253-88781342	Utp20	Utp20-204	-	88776179	88782667	Intron 1	1324	-5075	0.01387	1	---	protein_coding	ENSMUSG00000004356	Utp20	ensembl_havana	ENSMUSP00000152020	ENSMUST00000219662	3.19781	3.08232	2.54197	0	0	0	1.19283	1.25444
10	88781343	88781445	102	chr10:88781342-88781444	Utp20	Utp20-204	-	88776179	88782667	Intron 1	1222	-5164	0.015873	1	---	protein_coding	ENSMUSG00000004356	Utp20	ensembl_havana	ENSMUSP00000152020	ENSMUST00000219662	1.06594	2.05488	1.90648	3.1267	0.428022	3.34502	3.5785	1.25444
10	88781596	88781658	62	chr10:88781595-88781657	Utp20	Utp20-204	-	88776179	88782667	Intron 1	1009	-5417	0.009709	1	---	protein_coding	ENSMUSG00000004356	Utp20	ensembl_havana	ENSMUSP00000152020	ENSMUST00000219662	1.06594	0	0	3.1267	0.856044	1.67251	0	0
10	88781668	88781761	93	chr10:88781667-88781760	Utp20	Utp20-204	-	88776179	88782667	Intron 1	906	-5489	0.014486	1	---	protein_coding	ENSMUSG00000004356	Utp20	ensembl_havana	ENSMUSP00000152020	ENSMUST00000219662	0	0	0	0	0	0.836254	1.19283	5.01776
10	88781761	88781840	79	chr10:88781760-88781839	Utp20	Utp20-204	-	88776179	88782667	Intron 1	827	-5582	0.012329	1	---	protein_coding	ENSMUSG00000004356	Utp20	ensembl_havana	ENSMUSP00000152020	ENSMUST00000219662	3.19781	0	1.90648	3.1267	0	0	0	3.76332
10	88795674	88795826	152	chr10:88795673-88795825	Utp20	Utp20-201	-	88746607	88826805	Intron 21	30979	-49067	0.001908	1	CCDS48667	protein_coding	ENSMUSG00000004356	Utp20	ensembl_havana	ENSMUSP00000004470	ENSMUST00000004470	4.26374	3.08232	6.99042	6.2534	5.13626	4.18127	5.96417	8.78109
10	88795092	88795336	244	chr10:88795091-88795335	Utp20	Utp20-201	-	88746607	88826805	Intron 22	31469	-48485	0.003055	1	CCDS48667	protein_coding	ENSMUSG00000004356	Utp20	ensembl_havana	ENSMUSP00000004470	ENSMUST00000004470	3.19781	4.10975	3.81296	3.1267	2.99615	7.52629	2.38567	8.78109
10	88774450	88774591	141	chr10:88774449-88774590	Utp20	Utp20-201	-	88746607	88826805	Intron 35	52214	-27843	0.001771	1	CCDS48667	protein_coding	ENSMUSG00000004356	Utp20	ensembl_havana	ENSMUSP00000004470	ENSMUST00000004470	3.19781	4.10975	1.90648	0	1.28407	2.50876	3.5785	2.50888
10	88826609	88826774	165	chr10:88826608-88826773	Utp20	Utp20-201	-	88746607	88826805	TSS	31	-80002	0.00207	1	CCDS48667	protein_coding	ENSMUSG00000004356	Utp20	ensembl_havana	ENSMUSP00000004470	ENSMUST00000004470	45.8352	41.0975	13.9808	21.8869	35.0978	45.1577	31.0137	35.1244
10	88826774	88826829	55	chr10:88826773-88826828	Utp20	Utp20-201	-	88746607	88826805	TSS	0	-80167	0.000399	0.571429	CCDS48667	protein_coding	ENSMUSG00000004356	Utp20	ensembl_havana	ENSMUSP00000004470	ENSMUST00000004470	11.7253	16.439	8.8969	9.3801	26.9654	28.8716	16.0619	10.0355
10	88826829	88826902	73	chr10:88826828-88826901	Utp20	Utp20-201	-	88746607	88826805	TSS	-24	-80222	0	0	CCDS48667	protein_coding	ENSMUSG00000004356	Utp20	ensembl_havana	ENSMUSP00000004470	ENSMUST00000004470	12.7912	28.7683	18.4293	6.2534	26.5374	34.6837	24.4944	23.8344
10	88826938	88827013	75	chr10:88826937-88827012	Utp20	Utp20-201	-	88746607	88826805	TSS	-133	-80331	0	0	CCDS48667	protein_coding	ENSMUSG00000004356	Utp20	ensembl_havana	ENSMUSP00000004470	ENSMUST00000004470	0	0	0	0	0.856044	0	2.38567	1.25444
15	51877873	51877932	59	chr15:51877872-51877931	Utp23	Utp23-202	+	51877742	51882684	5' UTR Exon	131	-4752	0.012138	1	---	protein_coding	ENSMUSG00000022313	Utp23	ensembl_havana	ENSMUSP00000124832	ENSMUST00000136129	1.06594	2.05488	1.27099	3.1267	3.42418	2.50876	1.19283	0
15	51877081	51877132	51	chr15:51877080-51877131	Utp23	Utp23-203	+	51877429	51884615	TSS	-297	-7483	0	0	CCDS27462	protein_coding	ENSMUSG00000022313	Utp23	ensembl_havana	ENSMUSP00000119261	ENSMUST00000137116	2.13187	2.05488	3.17747	3.1267	2.14011	0	0	1.25444
15	51877153	51877238	85	chr15:51877152-51877237	Utp23	Utp23-203	+	51877429	51884615	TSS	-191	-7377	0	0	CCDS27462	protein_coding	ENSMUSG00000022313	Utp23	ensembl_havana	ENSMUSP00000119261	ENSMUST00000137116	6.39561	8.21951	4.44845	0	4.70824	4.18127	5.96417	1.25444
15	51877254	51877641	387	chr15:51877253-51877640	Utp23	Utp23-203	+	51877429	51884615	TSS	0	-6974	0.029637	0.548969	CCDS27462	protein_coding	ENSMUSG00000022313	Utp23	ensembl_havana	ENSMUSP00000119261	ENSMUST00000137116	222.78	274.326	164.593	121.941	298.759	335.338	237.374	218.273
15	51877641	51877698	57	chr15:51877640-51877697	Utp23	Utp23-202	+	51877742	51882684	TSS	-44	-4986	0	0	---	protein_coding	ENSMUSG00000022313	Utp23	ensembl_havana	ENSMUSP00000124832	ENSMUST00000136129	1.20245	2.05488	3.81296	6.2534	5.99231	5.01753	0.0265728	3.76332
15	51877698	51877749	51	chr15:51877697-51877748	Utp23	Utp23-202	+	51877742	51882684	TSS	0	-4935	0.001618	0.153846	---	protein_coding	ENSMUSG00000022313	Utp23	ensembl_havana	ENSMUSP00000124832	ENSMUST00000136129	7.32504	3.08232	7.62592	12.5068	5.99231	5.85378	1.16626	6.27221
1	193106402	193106470	68	chr1:193106401-193106469	Utp25	Utp25-201	-	193104402	193130273	3' UTR Exon	23803	-2000	0.002667	1	CCDS15631	protein_coding	ENSMUSG00000016181	Utp25	ensembl_havana	ENSMUSP00000082691	ENSMUST00000085555	8.52748	6.16463	5.08394	12.5068	7.27637	9.1988	10.7355	8.78109
1	193106475	193106595	120	chr1:193106474-193106594	Utp25	Utp25-201	-	193104402	193130273	3' UTR Exon	23678	-2073	0.004677	1	CCDS15631	protein_coding	ENSMUSG00000016181	Utp25	ensembl_havana	ENSMUSP00000082691	ENSMUST00000085555	10.6594	10.2744	12.0744	15.6335	15.4088	18.3976	20.2782	15.0533
1	193123481	193123546	65	chr1:193123480-193123545	Utp25	Utp25-209	-	193122042	193130208	3' UTR Exon	6662	-1439	0.008081	1	---	protein_coding	ENSMUSG00000016181	Utp25	ensembl_havana	ENSMUSP00000141950	ENSMUST00000195848	2.13187	0	2.54197	0	2.14011	0	0	2.50888
1	193101759	193101938	179	chr1:193101758-193101937	Utp25	Utp25-207	-	193091104	193114676	Intron 2	12738	-10655	0.007636	1	---	protein_coding	ENSMUSG00000016181	Utp25	ensembl_havana	ENSMUSP00000142099	ENSMUST00000194412	2.13187	8.21951	7.62592	6.2534	4.70824	0	9.54267	2.50888
1	193102621	193102688	67	chr1:193102620-193102687	Utp25	Utp25-207	-	193091104	193114676	Intron 2	11988	-11517	0.002885	1	---	protein_coding	ENSMUSG00000016181	Utp25	ensembl_havana	ENSMUSP00000142099	ENSMUST00000194412	1.06594	0	1.90648	0	0.856044	0	5.96417	3.76332
1	193102740	193102875	135	chr1:193102739-193102874	Utp25	Utp25-207	-	193091104	193114676	Intron 2	11801	-11636	0.005769	1	---	protein_coding	ENSMUSG00000016181	Utp25	ensembl_havana	ENSMUSP00000142099	ENSMUST00000194412	5.32968	6.16463	5.71944	9.3801	2.56813	5.85378	7.157	3.76332
1	193122975	193123074	99	chr1:193122974-193123073	Utp25	Utp25-202	-	193120478	193122472	TSS	-503	-2497	0	0	---	protein_coding	ENSMUSG00000016181	Utp25	ensembl_havana	---	ENSMUST00000191928	9.59342	0	3.81296	0	2.56813	5.01753	3.5785	0
1	193123127	193123300	173	chr1:193123126-193123299	Utp25	Utp25-202	-	193120478	193122472	TSS	-655	-2649	0	0	---	protein_coding	ENSMUSG00000016181	Utp25	ensembl_havana	---	ENSMUST00000191928	17.055	34.9329	19.0648	25.0136	13.6967	20.9064	15.5068	23.8344
1	193123343	193123438	95	chr1:193123342-193123437	Utp25	Utp25-202	-	193120478	193122472	TSS	-871	-2865	0	0	---	protein_coding	ENSMUSG00000016181	Utp25	ensembl_havana	---	ENSMUST00000191928	3.19781	4.10975	5.08394	3.1267	2.56813	6.69003	5.96417	8.78109
1	193129996	193130540	544	chr1:193129995-193130539	Utp25	Utp25-201	-	193104402	193130273	TSS	0	-25594	0.010745	0.510092	CCDS15631	protein_coding	ENSMUSG00000016181	Utp25	ensembl_havana	ENSMUSP00000082691	ENSMUST00000085555	208.923	316.451	280.888	206.362	338.565	426.49	285.087	233.326
1	193130734	193130794	60	chr1:193130733-193130793	Utp25	Utp25-201	-	193104402	193130273	TSS	-461	-26332	0	0	CCDS15631	protein_coding	ENSMUSG00000016181	Utp25	ensembl_havana	ENSMUSP00000082691	ENSMUST00000085555	0	1.02744	4.44845	0	1.28407	1.67251	0	7.52665
1	193130857	193130915	58	chr1:193130856-193130914	Utp25	Utp25-201	-	193104402	193130273	TSS	-584	-26455	0	0	CCDS15631	protein_coding	ENSMUSG00000016181	Utp25	ensembl_havana	ENSMUSP00000082691	ENSMUST00000085555	1.06594	0	2.54197	6.2534	0.856044	0	1.19283	1.25444
1	193104889	193105116	227	chr1:193104888-193105115	Utp25	Utp25-201	-	193104402	193130273	TTS	25157	-487	0.008813	1	CCDS15631	protein_coding	ENSMUSG00000016181	Utp25	ensembl_havana	ENSMUSP00000082691	ENSMUST00000085555	4.26374	8.21951	13.3454	6.2534	6.42033	4.18127	9.54267	8.78109
1	193105116	193105185	69	chr1:193105115-193105184	Utp25	Utp25-201	-	193104402	193130273	TTS	25088	-714	0.002706	1	CCDS15631	protein_coding	ENSMUSG00000016181	Utp25	ensembl_havana	ENSMUSP00000082691	ENSMUST00000085555	0	1.02744	3.81296	0	0.428022	5.01753	1.19283	0
1	193105185	193105302	117	chr1:193105184-193105301	Utp25	Utp25-201	-	193104402	193130273	TTS	24971	-783	0.004561	1	CCDS15631	protein_coding	ENSMUSG00000016181	Utp25	ensembl_havana	ENSMUSP00000082691	ENSMUST00000085555	1.06594	2.05488	5.08394	0	0.856044	0	0	0
5	88554664	88554730	66	chr5:88554663-88554729	Utp3	Utp3-201	+	88554462	88556091	CDS Exon 1	202	-1361	0.041104	1	CCDS19402	protein_coding	ENSMUSG00000070697	Utp3	ensembl_havana	ENSMUSP00000087896	ENSMUST00000090413	5.32968	4.10975	6.35493	3.1267	6.84835	10.8713	1.19283	2.50888
5	88554734	88554792	58	chr5:88554733-88554791	Utp3	Utp3-201	+	88554462	88556091	CDS Exon 1	272	-1299	0.036196	1	CCDS19402	protein_coding	ENSMUSG00000070697	Utp3	ensembl_havana	ENSMUSP00000087896	ENSMUST00000090413	7.46155	3.08232	9.5324	9.3801	5.13626	3.34502	7.157	6.27221
5	88554866	88554937	71	chr5:88554865-88554936	Utp3	Utp3-201	+	88554462	88556091	CDS Exon 1	404	-1154	0.044172	1	CCDS19402	protein_coding	ENSMUSG00000070697	Utp3	ensembl_havana	ENSMUSP00000087896	ENSMUST00000090413	3.19781	4.10975	8.8969	9.3801	6.84835	2.50876	2.38567	3.76332
5	88554964	88555042	78	chr5:88554963-88555041	Utp3	Utp3-201	+	88554462	88556091	CDS Exon 1	502	-1049	0.048466	1	CCDS19402	protein_coding	ENSMUSG00000070697	Utp3	ensembl_havana	ENSMUSP00000087896	ENSMUST00000090413	5.32968	2.05488	4.44845	3.1267	2.56813	2.50876	4.77134	2.50888
5	88554010	88554121	111	chr5:88554009-88554120	Utp3	Utp3-201	+	88554462	88556091	TSS	-341	-1970	0	0	CCDS19402	protein_coding	ENSMUSG00000070697	Utp3	ensembl_havana	ENSMUSP00000087896	ENSMUST00000090413	23.4506	26.7134	9.5324	6.2534	26.5374	18.3976	16.6997	17.5622
5	88554163	88554664	501	chr5:88554162-88554663	Utp3	Utp3-201	+	88554462	88556091	TSS	0	-1427	0.12454	0.404382	CCDS19402	protein_coding	ENSMUSG00000070697	Utp3	ensembl_havana	ENSMUSP00000087896	ENSMUST00000090413	347.495	587.695	263.094	168.842	532.887	673.185	484.291	375.078
8	106906098	106906203	105	chr8:106906097-106906202	Utp4	Utp4-203	+	106894589	106923088	CDS Exon 6	11509	-16885	0.003719	1	---	protein_coding	ENSMUSG00000041438	Utp4	ensembl_havana	---	ENSMUST00000212718	1.06594	0	3.17747	3.1267	5.56429	1.67251	1.12579e-31	0
8	106906203	106906321	118	chr8:106906202-106906320	Utp4	Utp4-203	+	106894589	106923088	CDS Exon 6	11614	-16767	0.004175	1	---	protein_coding	ENSMUSG00000041438	Utp4	ensembl_havana	---	ENSMUST00000212718	12.7912	21.5762	8.26141	25.0136	14.1247	20.9064	10.7355	1.25444
8	106906321	106906431	110	chr8:106906320-106906430	Utp4	Utp4-203	+	106894589	106923088	CDS Exon 7	11732	-16657	0.003895	1	---	protein_coding	ENSMUSG00000041438	Utp4	ensembl_havana	---	ENSMUST00000212718	7.46155	9.24695	8.8969	9.3801	8.56044	10.0351	5.96417	11.29
8	106906437	106906499	62	chr8:106906436-106906498	Utp4	Utp4-203	+	106894589	106923088	CDS Exon 7	11848	-16589	0.002211	1	---	protein_coding	ENSMUSG00000041438	Utp4	ensembl_havana	---	ENSMUST00000212718	0	1.02744	5.71944	3.1267	1.28407	0.836254	2.38567	0
8	106919847	106919901	54	chr8:106919846-106919900	Utp4	Utp4-203	+	106894589	106923088	Intron 13	25258	-3187	0.00193	1	---	protein_coding	ENSMUSG00000041438	Utp4	ensembl_havana	---	ENSMUST00000212718	3.19781	6.16463	6.99042	0	1.71209	1.67251	2.38567	6.27221
8	106919901	106919956	55	chr8:106919900-106919955	Utp4	Utp4-203	+	106894589	106923088	Intron 13	25312	-3132	0.001965	1	---	protein_coding	ENSMUSG00000041438	Utp4	ensembl_havana	---	ENSMUST00000212718	4.26374	2.05488	2.54197	3.1267	2.56813	1.67251	0	0
8	106920066	106920160	94	chr8:106920065-106920159	Utp4	Utp4-203	+	106894589	106923088	Intron 13	25477	-2928	0.003333	1	---	protein_coding	ENSMUSG00000041438	Utp4	ensembl_havana	---	ENSMUST00000212718	18.1209	4.10975	22.8778	6.2534	17.1209	7.52629	10.7355	21.3255
8	106920296	106920356	60	chr8:106920295-106920355	Utp4	Utp4-203	+	106894589	106923088	Intron 13	25707	-2732	0.00214	1	---	protein_coding	ENSMUSG00000041438	Utp4	ensembl_havana	---	ENSMUST00000212718	2.13187	3.08232	1.27099	0	0.856044	0.836254	0	2.50888
8	106920377	106920451	74	chr8:106920376-106920450	Utp4	Utp4-203	+	106894589	106923088	Intron 13	25788	-2637	0.002632	1	---	protein_coding	ENSMUSG00000041438	Utp4	ensembl_havana	---	ENSMUST00000212718	3.19781	1.02744	1.27099	3.1267	0.856044	0	0	7.52665
8	106899644	106899846	202	chr8:106899643-106899845	Utp4	Utp4-203	+	106894589	106923088	Intron 3	5055	-23242	0.007123	1	---	protein_coding	ENSMUSG00000041438	Utp4	ensembl_havana	---	ENSMUST00000212718	14.9231	14.3841	18.4293	6.2534	9.41648	11.7076	11.9283	5.01776
8	106905801	106905857	56	chr8:106905800-106905856	Utp4	Utp4-203	+	106894589	106923088	Intron 5	11212	-17231	0.002	1	---	protein_coding	ENSMUSG00000041438	Utp4	ensembl_havana	---	ENSMUST00000212718	1.06594	1.02744	1.27099	0	2.14011	1.67251	0	2.50888
8	106905866	106905919	53	chr8:106905865-106905918	Utp4	Utp4-203	+	106894589	106923088	Intron 5	11277	-17169	0.001895	1	---	protein_coding	ENSMUSG00000041438	Utp4	ensembl_havana	---	ENSMUST00000212718	3.19781	5.13719	1.90648	0	3.42418	1.67251	3.5785	2.50888
8	106905977	106906080	103	chr8:106905976-106906079	Utp4	Utp4-203	+	106894589	106923088	Intron 5	11388	-17008	0.003649	1	---	protein_coding	ENSMUSG00000041438	Utp4	ensembl_havana	---	ENSMUST00000212718	1.06594	2.05488	3.17747	0	5.56429	0.836254	0	1.25444
8	106906559	106906641	82	chr8:106906558-106906640	Utp4	Utp4-203	+	106894589	106923088	Intron 7	11970	-16447	0.002912	1	---	protein_coding	ENSMUSG00000041438	Utp4	ensembl_havana	---	ENSMUST00000212718	2.13187	1.02744	1.90648	12.5068	2.14011	0.836254	8.34984	1.25444
8	106909304	106909357	53	chr8:106909303-106909356	Utp4	Utp4-203	+	106894589	106923088	Intron 8	14715	-13731	0.001895	1	---	protein_coding	ENSMUSG00000041438	Utp4	ensembl_havana	---	ENSMUST00000212718	6.39561	1.02744	4.44845	0	0	0	0	0
8	106909488	106909602	114	chr8:106909487-106909601	Utp4	Utp4-203	+	106894589	106923088	Intron 8	14899	-13486	0.004035	1	---	protein_coding	ENSMUSG00000041438	Utp4	ensembl_havana	---	ENSMUST00000212718	2.13187	1.02744	6.35493	6.2534	3.8522	3.34502	1.19283	1.25444
8	106909637	106909786	149	chr8:106909636-106909785	Utp4	Utp4-203	+	106894589	106923088	Intron 8	15048	-13302	0.005263	1	---	protein_coding	ENSMUSG00000041438	Utp4	ensembl_havana	---	ENSMUST00000212718	8.52748	2.05488	5.71944	0	6.84835	2.50876	3.5785	1.25444
8	106909793	106909874	81	chr8:106909792-106909873	Utp4	Utp4-203	+	106894589	106923088	Intron 8	15204	-13214	0.002877	1	---	protein_coding	ENSMUSG00000041438	Utp4	ensembl_havana	---	ENSMUST00000212718	3.19781	1.02744	0.635493	9.3801	1.28407	1.67251	2.38567	1.25444
8	106909874	106909956	82	chr8:106909873-106909955	Utp4	Utp4-203	+	106894589	106923088	Intron 8	15285	-13132	0.002912	1	---	protein_coding	ENSMUSG00000041438	Utp4	ensembl_havana	---	ENSMUST00000212718	1.06594	3.08232	1.27099	6.2534	3.8522	1.67251	0	6.27221
8	106909956	106910031	75	chr8:106909955-106910030	Utp4	Utp4-203	+	106894589	106923088	Intron 8	15367	-13057	0.002667	1	---	protein_coding	ENSMUSG00000041438	Utp4	ensembl_havana	---	ENSMUST00000212718	2.13187	1.02744	3.17747	0	2.56813	3.34502	3.5785	0
8	106910031	106910092	61	chr8:106910030-106910091	Utp4	Utp4-203	+	106894589	106923088	Intron 8	15442	-12996	0.002175	1	---	protein_coding	ENSMUSG00000041438	Utp4	ensembl_havana	---	ENSMUST00000212718	1.06594	1.02744	3.17747	3.1267	0.428022	0	1.19283	1.25444
8	106910124	106910195	71	chr8:106910123-106910194	Utp4	Utp4-203	+	106894589	106923088	Intron 8	15535	-12893	0.002526	1	---	protein_coding	ENSMUSG00000041438	Utp4	ensembl_havana	---	ENSMUST00000212718	1.06594	1.02744	1.27099	3.1267	1.71209	1.67251	0	0
8	106910310	106910412	102	chr8:106910309-106910411	Utp4	Utp4-203	+	106894589	106923088	Intron 8	15721	-12676	0.003614	1	---	protein_coding	ENSMUSG00000041438	Utp4	ensembl_havana	---	ENSMUST00000212718	2.13187	1.02744	3.17747	12.5068	2.56813	0	4.77134	0
8	106910412	106910476	64	chr8:106910411-106910475	Utp4	Utp4-203	+	106894589	106923088	Intron 8	15823	-12612	0.002281	1	---	protein_coding	ENSMUSG00000041438	Utp4	ensembl_havana	---	ENSMUST00000212718	0	1.02744	2.54197	0	3.8522	0	1.19283	1.25444
8	106910569	106910651	82	chr8:106910568-106910650	Utp4	Utp4-203	+	106894589	106923088	Intron 8	15980	-12437	0.002912	1	---	protein_coding	ENSMUSG00000041438	Utp4	ensembl_havana	---	ENSMUST00000212718	2.13187	0	1.27099	0	0.856044	1.67251	3.5785	3.76332
8	106910705	106910771	66	chr8:106910704-106910770	Utp4	Utp4-203	+	106894589	106923088	Intron 8	16116	-12317	0.002351	1	---	protein_coding	ENSMUSG00000041438	Utp4	ensembl_havana	---	ENSMUST00000212718	1.06594	1.02744	4.44845	0	1.28407	1.67251	0	0
11	79961843	79961930	87	chr11:79961842-79961929	Utp6	Utp6-204	-	79958597	79962368	Intron 1	438	-3246	0.02333	1	---	protein_coding	ENSMUSG00000035575	Utp6	ensembl_havana	---	ENSMUST00000146127	4.26374	5.13719	6.35493	0	4.28022	0.836254	3.5785	12.5444
11	79962013	79962112	99	chr11:79962012-79962111	Utp6	Utp6-204	-	79958597	79962368	Intron 1	256	-3416	0.026511	1	---	protein_coding	ENSMUSG00000035575	Utp6	ensembl_havana	---	ENSMUST00000146127	3.19781	9.24695	6.35493	3.1267	3.42418	5.85378	8.34984	3.76332
11	79938031	79938182	151	chr11:79938030-79938181	Utp6	Utp6-203	-	79935850	79942265	Intron 3	4083	-2181	0.023691	1	---	protein_coding	ENSMUSG00000035575	Utp6	ensembl_havana	---	ENSMUST00000131921	3.19781	4.10975	5.08394	9.3801	0.856044	5.85378	1.19283	10.0355
11	79962151	79962590	439	chr11:79962150-79962589	Utp6	Utp6-202	-	79932321	79962380	TSS	0	-29830	0.007651	0.522727	CCDS25124	protein_coding	ENSMUSG00000035575	Utp6	ensembl_havana	ENSMUSP00000103876	ENSMUST00000108241	220.649	317.478	163.957	203.235	300.471	351.227	288.666	252.143
11	79962636	79962705	69	chr11:79962635-79962704	Utp6	Utp6-202	-	79932321	79962380	TSS	-256	-30315	0	0	CCDS25124	protein_coding	ENSMUSG00000035575	Utp6	ensembl_havana	ENSMUSP00000103876	ENSMUST00000108241	3.19781	1.02744	1.90648	0	2.14011	2.50876	2.38567	0
10	12756775	12756866	91	chr10:12756774-12756865	Utrn	Utrn-210	-	12747927	12813575	3' UTR Exon	56709	-8848	0.001401	1	---	protein_coding	ENSMUSG00000019820	Utrn	ensembl_havana	ENSMUSP00000151259	ENSMUST00000219163	1.06594	5.13719	5.08394	3.1267	5.13626	1.67251	4.77134	5.62552
10	12756866	12756916	50	chr10:12756865-12756915	Utrn	Utrn-210	-	12747927	12813575	3' UTR Exon	56659	-8939	0.000777	1	---	protein_coding	ENSMUSG00000019820	Utrn	ensembl_havana	ENSMUSP00000151259	ENSMUST00000219163	0	0	0.635493	0	1.71209	0.836254	0	3.15557
10	12756916	12757011	95	chr10:12756915-12757010	Utrn	Utrn-210	-	12747927	12813575	3' UTR Exon	56564	-8989	0.001462	1	---	protein_coding	ENSMUSG00000019820	Utrn	ensembl_havana	ENSMUSP00000151259	ENSMUST00000219163	1.06594	4.10975	4.44845	3.1267	4.28022	2.50876	7.157	7.52665
10	12758101	12758173	72	chr10:12758100-12758172	Utrn	Utrn-210	-	12747927	12813575	3' UTR Exon	55402	-10174	0.001112	1	---	protein_coding	ENSMUSG00000019820	Utrn	ensembl_havana	ENSMUSP00000151259	ENSMUST00000219163	3.19781	4.10975	1.90648	0	3.42418	1.67251	2.38567	2.50888
10	12758206	12758312	106	chr10:12758205-12758311	Utrn	Utrn-210	-	12747927	12813575	3' UTR Exon	55263	-10279	0.00163	1	---	protein_coding	ENSMUSG00000019820	Utrn	ensembl_havana	ENSMUSP00000151259	ENSMUST00000219163	7.46155	1.02744	5.08394	3.1267	2.14011	1.67251	2.38567	2.50888
10	12758347	12758412	65	chr10:12758346-12758411	Utrn	Utrn-210	-	12747927	12813575	3' UTR Exon	55163	-10420	0.001005	1	---	protein_coding	ENSMUSG00000019820	Utrn	ensembl_havana	ENSMUSP00000151259	ENSMUST00000219163	4.26374	5.13719	1.90648	3.1267	10.7006	6.69003	2.38567	1.25444
10	12758412	12758521	109	chr10:12758411-12758520	Utrn	Utrn-210	-	12747927	12813575	3' UTR Exon	55054	-10485	0.001676	1	---	protein_coding	ENSMUSG00000019820	Utrn	ensembl_havana	ENSMUSP00000151259	ENSMUST00000219163	8.52748	9.24695	6.35493	6.2534	10.2725	19.2338	10.7355	6.27221
10	12758521	12758574	53	chr10:12758520-12758573	Utrn	Utrn-210	-	12747927	12813575	3' UTR Exon	55001	-10594	0.000823	1	---	protein_coding	ENSMUSG00000019820	Utrn	ensembl_havana	ENSMUSP00000151259	ENSMUST00000219163	2.13187	3.08232	1.27099	0	0.428022	1.67251	1.19283	0
10	12758574	12758638	64	chr10:12758573-12758637	Utrn	Utrn-210	-	12747927	12813575	3' UTR Exon	54937	-10647	0.00099	1	---	protein_coding	ENSMUSG00000019820	Utrn	ensembl_havana	ENSMUSP00000151259	ENSMUST00000219163	1.06594	3.08232	0.635493	3.1267	1.71209	2.50876	0	0
10	12758717	12758775	58	chr10:12758716-12758774	Utrn	Utrn-210	-	12747927	12813575	3' UTR Exon	54800	-10790	0.000899	1	---	protein_coding	ENSMUSG00000019820	Utrn	ensembl_havana	ENSMUSP00000151259	ENSMUST00000219163	0	0	0	0	0.428022	1.67251	3.5785	0
10	12548482	12548592	110	chr10:12548481-12548591	Utrn	Utrn-206	-	12382190	12548880	5' UTR Exon	288	-166292	0.000666	1	---	protein_coding	ENSMUSG00000019820	Utrn	ensembl_havana	ENSMUSP00000151628	ENSMUST00000219003	1.06594	1.02744	0.635493	0	0.856044	3.34502	0	1.25444
10	12548604	12548655	51	chr10:12548603-12548654	Utrn	Utrn-206	-	12382190	12548880	5' UTR Exon	225	-166414	0.000312	1	---	protein_coding	ENSMUSG00000019820	Utrn	ensembl_havana	ENSMUSP00000151628	ENSMUST00000219003	1.06594	0	1.27099	3.1267	1.28407	0	1.19283	1.25444
10	12548655	12548717	62	chr10:12548654-12548716	Utrn	Utrn-206	-	12382190	12548880	5' UTR Exon	163	-166465	0.000378	1	---	protein_coding	ENSMUSG00000019820	Utrn	ensembl_havana	ENSMUSP00000151628	ENSMUST00000219003	1.06594	2.05488	4.44845	3.1267	2.99615	0	1.19283	0
10	12866890	12867068	178	chr10:12866889-12867067	Utrn	Utrn-212	-	12720825	12868282	5' UTR Exon	1214	-146065	0.001214	1	---	protein_coding	ENSMUSG00000019820	Utrn	ensembl_havana	ENSMUSP00000151359	ENSMUST00000219660	8.52748	10.2744	12.7099	9.3801	12.4126	15.8888	9.54267	6.27221
10	12867071	12867259	188	chr10:12867070-12867258	Utrn	Utrn-212	-	12720825	12868282	5' UTR Exon	1023	-146246	0.001282	1	---	protein_coding	ENSMUSG00000019820	Utrn	ensembl_havana	ENSMUSP00000151359	ENSMUST00000219660	13.8572	6.16463	6.99042	12.5068	11.5566	12.5438	8.34984	10.0355
10	12867494	12867638	144	chr10:12867493-12867637	Utrn	Utrn-212	-	12720825	12868282	5' UTR Exon	644	-146669	0.000983	1	---	protein_coding	ENSMUSG00000019820	Utrn	ensembl_havana	ENSMUSP00000151359	ENSMUST00000219660	3.19781	8.21951	13.3454	18.7602	17.9769	6.69003	14.314	12.5444
10	12867663	12867828	165	chr10:12867662-12867827	Utrn	Utrn-212	-	12720825	12868282	5' UTR Exon	454	-146838	0.001126	1	---	protein_coding	ENSMUSG00000019820	Utrn	ensembl_havana	ENSMUSP00000151359	ENSMUST00000219660	12.7912	4.10975	5.08394	28.1403	5.13626	6.69003	14.314	1.25444
10	12737046	12737110	64	chr10:12737045-12737109	Utrn	Utrn-201	-	12382188	12861736	CDS Exon 11	124626	-354858	0.000136	1	CCDS35841	protein_coding	ENSMUSG00000019820	Utrn	ensembl_havana	ENSMUSP00000076093	ENSMUST00000076817	2.13187	4.10975	3.17747	0	5.13626	3.34502	3.5785	3.76332
10	12690781	12690947	166	chr10:12690780-12690946	Utrn	Utrn-201	-	12382188	12861736	CDS Exon 26	170789	-308593	0.000348	1	CCDS35841	protein_coding	ENSMUSG00000019820	Utrn	ensembl_havana	ENSMUSP00000076093	ENSMUST00000076817	26.6484	22.6036	10.8034	3.1267	27.3934	26.7601	19.0853	16.3077
10	12781471	12781587	116	chr10:12781470-12781586	Utrn	Utrn-201	-	12382188	12861736	Intron 1	80149	-399283	0.000244	1	CCDS35841	protein_coding	ENSMUSG00000019820	Utrn	ensembl_havana	ENSMUSP00000076093	ENSMUST00000076817	5.32968	17.4665	3.17747	6.2534	2.14011	9.1988	2.38567	5.01776
10	12781587	12781729	142	chr10:12781586-12781728	Utrn	Utrn-201	-	12382188	12861736	Intron 1	80007	-399399	0.000298	1	CCDS35841	protein_coding	ENSMUSG00000019820	Utrn	ensembl_havana	ENSMUSP00000076093	ENSMUST00000076817	11.7253	5.13719	1.90648	15.6335	7.7044	5.85378	7.157	7.52665
10	12781729	12781780	51	chr10:12781728-12781779	Utrn	Utrn-201	-	12382188	12861736	Intron 1	79956	-399541	0.000108	1	CCDS35841	protein_coding	ENSMUSG00000019820	Utrn	ensembl_havana	ENSMUSP00000076093	ENSMUST00000076817	0	1.02744	1.27099	0	2.56813	1.67251	0	0
10	12787904	12787977	73	chr10:12787903-12787976	Utrn	Utrn-201	-	12382188	12861736	Intron 1	73759	-405716	0.000154	1	CCDS35841	protein_coding	ENSMUSG00000019820	Utrn	ensembl_havana	ENSMUSP00000076093	ENSMUST00000076817	0	1.02744	0	0	1.28407	0.836254	0	0
10	12788118	12788281	163	chr10:12788117-12788280	Utrn	Utrn-201	-	12382188	12861736	Intron 1	73455	-405930	0.000342	1	CCDS35841	protein_coding	ENSMUSG00000019820	Utrn	ensembl_havana	ENSMUSP00000076093	ENSMUST00000076817	23.4506	45.2073	17.1583	15.6335	51.7907	41.8127	36.9779	21.3255
10	12796606	12796666	60	chr10:12796605-12796665	Utrn	Utrn-201	-	12382188	12861736	Intron 1	65070	-414418	0.000127	1	CCDS35841	protein_coding	ENSMUSG00000019820	Utrn	ensembl_havana	ENSMUSP00000076093	ENSMUST00000076817	0	2.05488	0.635493	0	1.71209	4.18127	1.19283	3.76332
10	12796666	12796872	206	chr10:12796665-12796871	Utrn	Utrn-201	-	12382188	12861736	Intron 1	64864	-414478	0.000432	1	CCDS35841	protein_coding	ENSMUSG00000019820	Utrn	ensembl_havana	ENSMUSP00000076093	ENSMUST00000076817	12.7912	6.16463	10.8034	6.2534	13.2687	10.0351	3.5785	13.7989
10	12796894	12797081	187	chr10:12796893-12797080	Utrn	Utrn-201	-	12382188	12861736	Intron 1	64655	-414706	0.000392	1	CCDS35841	protein_coding	ENSMUSG00000019820	Utrn	ensembl_havana	ENSMUSP00000076093	ENSMUST00000076817	3.19781	6.16463	7.62592	3.1267	5.99231	5.85378	10.7355	1.25444
10	12807514	12807594	80	chr10:12807513-12807593	Utrn	Utrn-201	-	12382188	12861736	Intron 1	54142	-425326	0.000169	1	CCDS35841	protein_coding	ENSMUSG00000019820	Utrn	ensembl_havana	ENSMUSP00000076093	ENSMUST00000076817	2.13187	3.08232	0.635493	0	4.28022	4.18127	1.19283	2.50888
10	12807594	12807644	50	chr10:12807593-12807643	Utrn	Utrn-201	-	12382188	12861736	Intron 1	54092	-425406	0.000106	1	CCDS35841	protein_coding	ENSMUSG00000019820	Utrn	ensembl_havana	ENSMUSP00000076093	ENSMUST00000076817	2.13187	2.05488	0.635493	3.1267	1.71209	0.836254	3.5785	1.25444
10	12807691	12807761	70	chr10:12807690-12807760	Utrn	Utrn-201	-	12382188	12861736	Intron 1	53975	-425503	0.000148	1	CCDS35841	protein_coding	ENSMUSG00000019820	Utrn	ensembl_havana	ENSMUSP00000076093	ENSMUST00000076817	3.19781	10.2744	5.71944	3.1267	4.28022	1.67251	3.5785	11.29
10	12807761	12807910	149	chr10:12807760-12807909	Utrn	Utrn-201	-	12382188	12861736	Intron 1	53826	-425573	0.000313	1	CCDS35841	protein_coding	ENSMUSG00000019820	Utrn	ensembl_havana	ENSMUSP00000076093	ENSMUST00000076817	34.1099	48.2896	22.8778	34.3937	23.5412	24.2514	22.6638	25.0888
10	12809844	12809982	138	chr10:12809843-12809981	Utrn	Utrn-201	-	12382188	12861736	Intron 1	51754	-427656	0.00029	1	CCDS35841	protein_coding	ENSMUSG00000019820	Utrn	ensembl_havana	ENSMUSP00000076093	ENSMUST00000076817	13.8572	7.19207	5.08394	15.6335	10.2725	9.1988	13.1212	7.52665
10	12809982	12810060	78	chr10:12809981-12810059	Utrn	Utrn-201	-	12382188	12861736	Intron 1	51676	-427794	0.000165	1	CCDS35841	protein_coding	ENSMUSG00000019820	Utrn	ensembl_havana	ENSMUSP00000076093	ENSMUST00000076817	7.46155	0	1.27099	6.2534	2.99615	3.34502	3.5785	2.50888
10	12810958	12811045	87	chr10:12810957-12811044	Utrn	Utrn-201	-	12382188	12861736	Intron 1	50691	-428770	0.000184	1	CCDS35841	protein_coding	ENSMUSG00000019820	Utrn	ensembl_havana	ENSMUSP00000076093	ENSMUST00000076817	3.19781	7.19207	2.54197	6.2534	4.70824	3.34502	4.77134	2.50888
10	12811114	12811304	190	chr10:12811113-12811303	Utrn	Utrn-201	-	12382188	12861736	Intron 1	50432	-428926	0.000398	1	CCDS35841	protein_coding	ENSMUSG00000019820	Utrn	ensembl_havana	ENSMUSP00000076093	ENSMUST00000076817	14.9231	10.2744	5.08394	21.8869	4.70824	8.36254	7.157	10.0355
10	12817525	12817593	68	chr10:12817524-12817592	Utrn	Utrn-201	-	12382188	12861736	Intron 1	44143	-435337	0.000144	1	CCDS35841	protein_coding	ENSMUSG00000019820	Utrn	ensembl_havana	ENSMUSP00000076093	ENSMUST00000076817	3.19781	5.13719	5.71944	3.1267	4.70824	6.69003	3.5785	1.25444
10	12817671	12817774	103	chr10:12817670-12817773	Utrn	Utrn-201	-	12382188	12861736	Intron 1	43962	-435483	0.000217	1	CCDS35841	protein_coding	ENSMUSG00000019820	Utrn	ensembl_havana	ENSMUSP00000076093	ENSMUST00000076817	13.8572	11.3018	15.8873	12.5068	8.13242	15.0526	10.7355	13.7989
10	12817868	12817932	64	chr10:12817867-12817931	Utrn	Utrn-201	-	12382188	12861736	Intron 1	43804	-435680	0.000136	1	CCDS35841	protein_coding	ENSMUSG00000019820	Utrn	ensembl_havana	ENSMUSP00000076093	ENSMUST00000076817	0	0	0.635493	0	2.56813	1.67251	2.38567	1.25444
10	12821153	12821221	68	chr10:12821152-12821220	Utrn	Utrn-201	-	12382188	12861736	Intron 1	40515	-438965	0.000144	1	CCDS35841	protein_coding	ENSMUSG00000019820	Utrn	ensembl_havana	ENSMUSP00000076093	ENSMUST00000076817	5.32968	6.16463	2.54197	0	5.13626	5.85378	1.19283	3.76332
10	12821303	12821353	50	chr10:12821302-12821352	Utrn	Utrn-201	-	12382188	12861736	Intron 1	40383	-439115	0.000106	1	CCDS35841	protein_coding	ENSMUSG00000019820	Utrn	ensembl_havana	ENSMUSP00000076093	ENSMUST00000076817	1.06594	8.21951	1.90648	3.1267	3.8522	9.1988	10.3811	2.50888
10	12821353	12821425	72	chr10:12821352-12821424	Utrn	Utrn-201	-	12382188	12861736	Intron 1	40311	-439165	0.000152	1	CCDS35841	protein_coding	ENSMUSG00000019820	Utrn	ensembl_havana	ENSMUSP00000076093	ENSMUST00000076817	4.26374	13.3567	13.3454	6.2534	10.7006	10.8713	6.31856	22.5799
10	12821425	12821653	228	chr10:12821424-12821652	Utrn	Utrn-201	-	12382188	12861736	Intron 1	40083	-439237	0.000478	1	CCDS35841	protein_coding	ENSMUSG00000019820	Utrn	ensembl_havana	ENSMUSP00000076093	ENSMUST00000076817	45.8352	50.3445	33.0456	28.1403	73.6198	70.2454	66.7987	40.1421
10	12821653	12821738	85	chr10:12821652-12821737	Utrn	Utrn-201	-	12382188	12861736	Intron 1	39998	-439465	0.000179	1	CCDS35841	protein_coding	ENSMUSG00000019820	Utrn	ensembl_havana	ENSMUSP00000076093	ENSMUST00000076817	4.26374	0	2.54197	9.3801	5.13626	2.50876	3.5785	2.50888
10	12821843	12821906	63	chr10:12821842-12821905	Utrn	Utrn-201	-	12382188	12861736	Intron 1	39830	-439655	0.000133	1	CCDS35841	protein_coding	ENSMUSG00000019820	Utrn	ensembl_havana	ENSMUSP00000076093	ENSMUST00000076817	0	2.05488	1.27099	0	2.56813	7.52629	1.19283	2.50888
10	12821990	12822079	89	chr10:12821989-12822078	Utrn	Utrn-201	-	12382188	12861736	Intron 1	39657	-439802	0.000188	1	CCDS35841	protein_coding	ENSMUSG00000019820	Utrn	ensembl_havana	ENSMUSP00000076093	ENSMUST00000076817	6.39561	1.02744	2.54197	6.2534	4.28022	0.836254	0	3.76332
10	12823290	12823401	111	chr10:12823289-12823400	Utrn	Utrn-201	-	12382188	12861736	Intron 1	38335	-441102	0.000234	1	CCDS35841	protein_coding	ENSMUSG00000019820	Utrn	ensembl_havana	ENSMUSP00000076093	ENSMUST00000076817	9.59342	7.19207	6.99042	15.6335	5.56429	14.2163	10.7355	12.5444
10	12823406	12823535	129	chr10:12823405-12823534	Utrn	Utrn-201	-	12382188	12861736	Intron 1	38201	-441218	0.000271	1	CCDS35841	protein_coding	ENSMUSG00000019820	Utrn	ensembl_havana	ENSMUSP00000076093	ENSMUST00000076817	33.044	28.7683	23.5132	3.1267	17.5489	28.4326	35.785	23.8344
10	12823535	12823664	129	chr10:12823534-12823663	Utrn	Utrn-201	-	12382188	12861736	Intron 1	38072	-441347	0.000271	1	CCDS35841	protein_coding	ENSMUSG00000019820	Utrn	ensembl_havana	ENSMUSP00000076093	ENSMUST00000076817	26.6484	35.9603	34.9521	18.7602	33.3857	30.1052	48.9062	38.8877
10	12823740	12823811	71	chr10:12823739-12823810	Utrn	Utrn-201	-	12382188	12861736	Intron 1	37925	-441552	0.00015	1	CCDS35841	protein_coding	ENSMUSG00000019820	Utrn	ensembl_havana	ENSMUSP00000076093	ENSMUST00000076817	4.26374	1.02744	3.81296	0	2.14011	0.836254	1.19283	1.25444
10	12833771	12833932	161	chr10:12833770-12833931	Utrn	Utrn-201	-	12382188	12861736	Intron 1	27804	-451583	0.000338	1	CCDS35841	protein_coding	ENSMUSG00000019820	Utrn	ensembl_havana	ENSMUSP00000076093	ENSMUST00000076817	4.26374	4.10975	6.99042	9.3801	10.2725	9.1988	14.314	3.76332
10	12836526	12836661	135	chr10:12836525-12836660	Utrn	Utrn-201	-	12382188	12861736	Intron 1	25075	-454338	0.000284	1	CCDS35841	protein_coding	ENSMUSG00000019820	Utrn	ensembl_havana	ENSMUSP00000076093	ENSMUST00000076817	3.19781	8.21951	3.17747	3.1267	3.8522	5.85378	3.5785	1.25444
10	12842465	12842652	187	chr10:12842464-12842651	Utrn	Utrn-201	-	12382188	12861736	Intron 1	19084	-460277	0.000392	1	CCDS35841	protein_coding	ENSMUSG00000019820	Utrn	ensembl_havana	ENSMUSP00000076093	ENSMUST00000076817	8.52748	4.10975	8.26141	9.3801	6.84835	5.01753	2.38567	11.29
10	12850692	12850832	140	chr10:12850691-12850831	Utrn	Utrn-201	-	12382188	12861736	Intron 1	10904	-468504	0.000294	1	CCDS35841	protein_coding	ENSMUSG00000019820	Utrn	ensembl_havana	ENSMUSP00000076093	ENSMUST00000076817	4.26374	6.16463	1.27099	12.5068	3.8522	1.67251	8.34984	1.25444
10	12850832	12850911	79	chr10:12850831-12850910	Utrn	Utrn-201	-	12382188	12861736	Intron 1	10825	-468644	0.000167	1	CCDS35841	protein_coding	ENSMUSG00000019820	Utrn	ensembl_havana	ENSMUSP00000076093	ENSMUST00000076817	7.46155	2.05488	1.27099	9.3801	2.56813	2.50876	2.38567	3.76332
10	12850911	12850965	54	chr10:12850910-12850964	Utrn	Utrn-201	-	12382188	12861736	Intron 1	10771	-468723	0.000115	1	CCDS35841	protein_coding	ENSMUSG00000019820	Utrn	ensembl_havana	ENSMUSP00000076093	ENSMUST00000076817	1.06594	2.05488	5.08394	0	3.8522	5.01753	3.5785	1.25444
10	12851005	12851107	102	chr10:12851004-12851106	Utrn	Utrn-201	-	12382188	12861736	Intron 1	10629	-468817	0.000215	1	CCDS35841	protein_coding	ENSMUSG00000019820	Utrn	ensembl_havana	ENSMUSP00000076093	ENSMUST00000076817	0	3.08232	0.635493	0	2.56813	4.18127	1.19283	8.78109
10	12851107	12851214	107	chr10:12851106-12851213	Utrn	Utrn-201	-	12382188	12861736	Intron 1	10522	-468919	0.000225	1	CCDS35841	protein_coding	ENSMUSG00000019820	Utrn	ensembl_havana	ENSMUSP00000076093	ENSMUST00000076817	4.26374	7.19207	4.44845	6.2534	5.99231	5.85378	4.77134	2.50888
10	12851222	12851282	60	chr10:12851221-12851281	Utrn	Utrn-201	-	12382188	12861736	Intron 1	10454	-469034	0.000127	1	CCDS35841	protein_coding	ENSMUSG00000019820	Utrn	ensembl_havana	ENSMUSP00000076093	ENSMUST00000076817	2.13187	6.16463	0.635493	0	4.70824	3.34502	2.38567	0
10	12851358	12851431	73	chr10:12851357-12851430	Utrn	Utrn-201	-	12382188	12861736	Intron 1	10305	-469170	0.000154	1	CCDS35841	protein_coding	ENSMUSG00000019820	Utrn	ensembl_havana	ENSMUSP00000076093	ENSMUST00000076817	0	3.08232	0.635493	0	2.99615	0	0	0
10	12853643	12853848	205	chr10:12853642-12853847	Utrn	Utrn-201	-	12382188	12861736	Intron 1	7888	-471455	0.00043	1	CCDS35841	protein_coding	ENSMUSG00000019820	Utrn	ensembl_havana	ENSMUSP00000076093	ENSMUST00000076817	5.32968	3.08232	5.71944	9.3801	7.7044	5.85378	8.34984	10.0355
10	12853897	12853976	79	chr10:12853896-12853975	Utrn	Utrn-201	-	12382188	12861736	Intron 1	7760	-471709	0.000167	1	CCDS35841	protein_coding	ENSMUSG00000019820	Utrn	ensembl_havana	ENSMUSP00000076093	ENSMUST00000076817	2.13187	5.13719	6.35493	0	2.56813	2.50876	4.77134	6.27221
10	12853976	12854028	52	chr10:12853975-12854027	Utrn	Utrn-201	-	12382188	12861736	Intron 1	7708	-471788	0.000111	1	CCDS35841	protein_coding	ENSMUSG00000019820	Utrn	ensembl_havana	ENSMUSP00000076093	ENSMUST00000076817	2.13187	0	0	0	0.428022	0.836254	2.38567	2.50888
10	12854060	12854115	55	chr10:12854059-12854114	Utrn	Utrn-201	-	12382188	12861736	Intron 1	7621	-471872	0.000117	1	CCDS35841	protein_coding	ENSMUSG00000019820	Utrn	ensembl_havana	ENSMUSP00000076093	ENSMUST00000076817	4.26374	0	1.90648	3.1267	0.428022	0.836254	1.19283	6.27221
10	12858121	12858360	239	chr10:12858120-12858359	Utrn	Utrn-201	-	12382188	12861736	Intron 1	3376	-475933	0.0005	1	CCDS35841	protein_coding	ENSMUSG00000019820	Utrn	ensembl_havana	ENSMUSP00000076093	ENSMUST00000076817	14.9231	21.5762	14.6163	18.7602	32.5297	29.2689	20.2782	13.7989
10	12858360	12858437	77	chr10:12858359-12858436	Utrn	Utrn-201	-	12382188	12861736	Intron 1	3299	-476172	0.000163	1	CCDS35841	protein_coding	ENSMUSG00000019820	Utrn	ensembl_havana	ENSMUSP00000076093	ENSMUST00000076817	0	0	0	0	0.856044	0.836254	2.38567	0
10	12858438	12858488	50	chr10:12858437-12858487	Utrn	Utrn-201	-	12382188	12861736	Intron 1	3248	-476250	0.000106	1	CCDS35841	protein_coding	ENSMUSG00000019820	Utrn	ensembl_havana	ENSMUSP00000076093	ENSMUST00000076817	0	2.05488	1.90648	0	0.428022	0.836254	1.19283	2.50888
10	12858488	12858720	232	chr10:12858487-12858719	Utrn	Utrn-201	-	12382188	12861736	Intron 1	3016	-476300	0.000486	1	CCDS35841	protein_coding	ENSMUSG00000019820	Utrn	ensembl_havana	ENSMUSP00000076093	ENSMUST00000076817	6.39561	10.2744	10.1679	28.1403	10.7006	20.9064	15.5068	5.01776
10	12858720	12858809	89	chr10:12858719-12858808	Utrn	Utrn-201	-	12382188	12861736	Intron 1	2927	-476532	0.000188	1	CCDS35841	protein_coding	ENSMUSG00000019820	Utrn	ensembl_havana	ENSMUSP00000076093	ENSMUST00000076817	0	0	1.27099	6.2534	2.56813	6.69003	0	0
10	12858872	12858993	121	chr10:12858871-12858992	Utrn	Utrn-201	-	12382188	12861736	Intron 1	2743	-476684	0.000254	1	CCDS35841	protein_coding	ENSMUSG00000019820	Utrn	ensembl_havana	ENSMUSP00000076093	ENSMUST00000076817	6.39561	7.19207	2.54197	6.2534	7.7044	4.18127	5.96417	1.25444
10	12858993	12859049	56	chr10:12858992-12859048	Utrn	Utrn-201	-	12382188	12861736	Intron 1	2687	-476805	0.000119	1	CCDS35841	protein_coding	ENSMUSG00000019820	Utrn	ensembl_havana	ENSMUSP00000076093	ENSMUST00000076817	1.06594	1.02744	0.635493	0	1.71209	3.34502	2.38567	1.25444
10	12859049	12859182	133	chr10:12859048-12859181	Utrn	Utrn-201	-	12382188	12861736	Intron 1	2554	-476861	0.000279	1	CCDS35841	protein_coding	ENSMUSG00000019820	Utrn	ensembl_havana	ENSMUSP00000076093	ENSMUST00000076817	0	6.16463	3.17747	3.1267	2.99615	6.69003	4.77134	2.50888
10	12737159	12737228	69	chr10:12737158-12737227	Utrn	Utrn-201	-	12382188	12861736	Intron 10	124508	-354971	0.000146	1	CCDS35841	protein_coding	ENSMUSG00000019820	Utrn	ensembl_havana	ENSMUSP00000076093	ENSMUST00000076817	1.06594	3.08232	2.54197	3.1267	2.56813	1.67251	2.38567	5.01776
10	12737228	12737291	63	chr10:12737227-12737290	Utrn	Utrn-201	-	12382188	12861736	Intron 10	124445	-355040	0.000133	1	CCDS35841	protein_coding	ENSMUSG00000019820	Utrn	ensembl_havana	ENSMUSP00000076093	ENSMUST00000076817	1.06594	3.08232	1.90648	3.1267	0	0	0	0
10	12737320	12737441	121	chr10:12737319-12737440	Utrn	Utrn-201	-	12382188	12861736	Intron 10	124295	-355132	0.000254	1	CCDS35841	protein_coding	ENSMUSG00000019820	Utrn	ensembl_havana	ENSMUSP00000076093	ENSMUST00000076817	3.19781	5.13719	1.90648	6.2534	8.56044	5.85378	3.5785	6.27221
10	12737498	12737617	119	chr10:12737497-12737616	Utrn	Utrn-201	-	12382188	12861736	Intron 10	124119	-355310	0.00025	1	CCDS35841	protein_coding	ENSMUSG00000019820	Utrn	ensembl_havana	ENSMUSP00000076093	ENSMUST00000076817	10.6594	3.08232	6.99042	15.6335	3.8522	2.50876	10.7355	6.27221
10	12737617	12737681	64	chr10:12737616-12737680	Utrn	Utrn-201	-	12382188	12861736	Intron 10	124055	-355429	0.000136	1	CCDS35841	protein_coding	ENSMUSG00000019820	Utrn	ensembl_havana	ENSMUSP00000076093	ENSMUST00000076817	1.06594	2.05488	0.635493	3.1267	0	1.67251	0	5.01776
10	12737681	12737740	59	chr10:12737680-12737739	Utrn	Utrn-201	-	12382188	12861736	Intron 10	123996	-355493	0.000125	1	CCDS35841	protein_coding	ENSMUSG00000019820	Utrn	ensembl_havana	ENSMUSP00000076093	ENSMUST00000076817	1.06594	0	1.90648	0	1.71209	0.836254	4.77134	2.50888
10	12722933	12723041	108	chr10:12722932-12723040	Utrn	Utrn-201	-	12382188	12861736	Intron 16	138695	-340745	0.000227	1	CCDS35841	protein_coding	ENSMUSG00000019820	Utrn	ensembl_havana	ENSMUSP00000076093	ENSMUST00000076817	2.13187	5.13719	5.08394	9.3801	2.56813	2.50876	2.38567	5.01776
10	12723080	12723155	75	chr10:12723079-12723154	Utrn	Utrn-201	-	12382188	12861736	Intron 16	138581	-340892	0.000158	1	CCDS35841	protein_coding	ENSMUSG00000019820	Utrn	ensembl_havana	ENSMUSP00000076093	ENSMUST00000076817	6.39561	0	3.17747	3.1267	1.71209	2.50876	1.19283	0
10	12723155	12723240	85	chr10:12723154-12723239	Utrn	Utrn-201	-	12382188	12861736	Intron 16	138496	-340967	0.000179	1	CCDS35841	protein_coding	ENSMUSG00000019820	Utrn	ensembl_havana	ENSMUSP00000076093	ENSMUST00000076817	6.39561	2.05488	1.90648	0	1.28407	0	2.38567	1.25444
10	12714552	12714682	130	chr10:12714551-12714681	Utrn	Utrn-201	-	12382188	12861736	Intron 18	147054	-332364	0.000273	1	CCDS35841	protein_coding	ENSMUSG00000019820	Utrn	ensembl_havana	ENSMUSP00000076093	ENSMUST00000076817	6.39561	2.05488	8.8969	3.1267	2.56813	2.50876	8.34984	3.76332
10	12694403	12694690	287	chr10:12694402-12694689	Utrn	Utrn-201	-	12382188	12861736	Intron 24	167046	-312215	0.000601	1	CCDS35841	protein_coding	ENSMUSG00000019820	Utrn	ensembl_havana	ENSMUSP00000076093	ENSMUST00000076817	14.9231	3.08232	5.08394	9.3801	8.98846	3.34502	9.54267	3.76332
10	12694860	12695210	350	chr10:12694859-12695209	Utrn	Utrn-201	-	12382188	12861736	Intron 24	166526	-312672	0.000732	1	CCDS35841	protein_coding	ENSMUSG00000019820	Utrn	ensembl_havana	ENSMUSP00000076093	ENSMUST00000076817	150.297	147.951	132.183	153.208	137.395	168.087	157.454	119.172
10	12647880	12648055	175	chr10:12647879-12648054	Utrn	Utrn-201	-	12382188	12861736	Intron 45	213681	-265692	0.000367	1	CCDS35841	protein_coding	ENSMUSG00000019820	Utrn	ensembl_havana	ENSMUSP00000076093	ENSMUST00000076817	0	4.10975	0.635493	9.3801	1.28407	1.67251	5.96417	1.25444
10	12547197	12547252	55	chr10:12547196-12547251	Utrn	Utrn-201	-	12382188	12861736	Intron 50	314484	-165009	0.000117	1	CCDS35841	protein_coding	ENSMUSG00000019820	Utrn	ensembl_havana	ENSMUSP00000076093	ENSMUST00000076817	6.39561	2.05488	0.635493	0	2.14011	1.67251	4.77134	1.25444
10	12547262	12547403	141	chr10:12547261-12547402	Utrn	Utrn-201	-	12382188	12861736	Intron 50	314333	-165074	0.000296	1	CCDS35841	protein_coding	ENSMUSG00000019820	Utrn	ensembl_havana	ENSMUSP00000076093	ENSMUST00000076817	7.46155	12.3293	3.81296	15.6335	7.27637	10.0351	15.5068	6.27221
10	12547403	12547486	83	chr10:12547402-12547485	Utrn	Utrn-201	-	12382188	12861736	Intron 50	314250	-165215	0.000175	1	CCDS35841	protein_coding	ENSMUSG00000019820	Utrn	ensembl_havana	ENSMUSP00000076093	ENSMUST00000076817	0	5.13719	0.635493	6.2534	3.42418	7.52629	0	0
10	12547486	12547550	64	chr10:12547485-12547549	Utrn	Utrn-201	-	12382188	12861736	Intron 50	314186	-165298	0.000136	1	CCDS35841	protein_coding	ENSMUSG00000019820	Utrn	ensembl_havana	ENSMUSP00000076093	ENSMUST00000076817	2.13187	0	0	3.1267	1.71209	0	0	0
10	12562791	12562946	155	chr10:12562790-12562945	Utrn	Utrn-201	-	12382188	12861736	Intron 50	298790	-180603	0.000325	1	CCDS35841	protein_coding	ENSMUSG00000019820	Utrn	ensembl_havana	ENSMUSP00000076093	ENSMUST00000076817	2.13187	5.13719	7.62592	6.2534	3.8522	5.01753	2.38567	1.25444
10	12573608	12573798	190	chr10:12573607-12573797	Utrn	Utrn-201	-	12382188	12861736	Intron 50	287938	-191420	0.000398	1	CCDS35841	protein_coding	ENSMUSG00000019820	Utrn	ensembl_havana	ENSMUSP00000076093	ENSMUST00000076817	8.52748	6.16463	10.1679	3.1267	10.2725	12.5438	15.5068	3.76332
10	12573798	12573968	170	chr10:12573797-12573967	Utrn	Utrn-201	-	12382188	12861736	Intron 50	287768	-191610	0.000357	1	CCDS35841	protein_coding	ENSMUSG00000019820	Utrn	ensembl_havana	ENSMUSP00000076093	ENSMUST00000076817	18.1209	9.24695	6.35493	6.2534	16.6929	10.0351	3.5785	8.78109
10	12579184	12579383	199	chr10:12579183-12579382	Utrn	Utrn-201	-	12382188	12861736	Intron 50	282353	-196996	0.000417	1	CCDS35841	protein_coding	ENSMUSG00000019820	Utrn	ensembl_havana	ENSMUSP00000076093	ENSMUST00000076817	12.7912	16.439	12.7099	3.1267	21.8291	13.3801	9.54267	11.29
10	12612497	12612605	108	chr10:12612496-12612604	Utrn	Utrn-201	-	12382188	12861736	Intron 50	249131	-230309	0.000227	1	CCDS35841	protein_coding	ENSMUSG00000019820	Utrn	ensembl_havana	ENSMUSP00000076093	ENSMUST00000076817	2.13187	4.10975	1.27099	0	2.99615	5.01753	8.34984	6.27221
10	12612673	12612803	130	chr10:12612672-12612802	Utrn	Utrn-201	-	12382188	12861736	Intron 50	248933	-230485	0.000273	1	CCDS35841	protein_coding	ENSMUSG00000019820	Utrn	ensembl_havana	ENSMUSP00000076093	ENSMUST00000076817	6.39561	6.16463	5.71944	6.2534	11.5566	10.0351	14.314	5.01776
10	12417876	12418006	130	chr10:12417875-12418005	Utrn	Utrn-201	-	12382188	12861736	Intron 65	443730	-35688	0.000273	1	CCDS35841	protein_coding	ENSMUSG00000019820	Utrn	ensembl_havana	ENSMUSP00000076093	ENSMUST00000076817	4.26374	2.05488	3.81296	9.3801	4.70824	0.836254	7.157	5.01776
10	12418006	12418077	71	chr10:12418005-12418076	Utrn	Utrn-201	-	12382188	12861736	Intron 65	443659	-35818	0.00015	1	CCDS35841	protein_coding	ENSMUSG00000019820	Utrn	ensembl_havana	ENSMUSP00000076093	ENSMUST00000076817	0	0	0.635493	3.1267	0.428022	1.67251	1.19283	1.25444
10	12386415	12386575	160	chr10:12386414-12386574	Utrn	Utrn-201	-	12382188	12861736	Intron 72	475161	-4227	0.000336	1	CCDS35841	protein_coding	ENSMUSG00000019820	Utrn	ensembl_havana	ENSMUSP00000076093	ENSMUST00000076817	1.06594	3.08232	2.54197	9.3801	2.56813	0	3.5785	3.76332
10	12386575	12386640	65	chr10:12386574-12386639	Utrn	Utrn-201	-	12382188	12861736	Intron 72	475096	-4387	0.000138	1	CCDS35841	protein_coding	ENSMUSG00000019820	Utrn	ensembl_havana	ENSMUSP00000076093	ENSMUST00000076817	2.13187	0	1.27099	3.1267	0	0.836254	1.19283	1.25444
10	12739710	12740038	328	chr10:12739709-12740037	Utrn	Utrn-201	-	12382188	12861736	Intron 8	121698	-357522	0.000686	1	CCDS35841	protein_coding	ENSMUSG00000019820	Utrn	ensembl_havana	ENSMUSP00000076093	ENSMUST00000076817	14.9231	8.21951	5.08394	3.1267	7.7044	11.7076	13.1212	11.29
10	12548737	12548912	175	chr10:12548736-12548911	Utrn	Utrn-206	-	12382190	12548880	TSS	0	-166547	0.000864	0.818182	---	protein_coding	ENSMUSG00000019820	Utrn	ensembl_havana	ENSMUSP00000151628	ENSMUST00000219003	8.52748	15.4116	10.1679	9.3801	14.5527	12.5438	27.4352	20.0711
10	12688961	12689188	227	chr10:12688960-12689187	Utrn	Utrn-213	-	12666423	12688863	TSS	-98	-22538	0	0	---	protein_coding	ENSMUSG00000019820	Utrn	ensembl_havana	---	ENSMUST00000219724	6.39561	8.21951	9.5324	0	8.13242	10.0351	9.54267	12.5444
10	12689188	12689381	193	chr10:12689187-12689380	Utrn	Utrn-213	-	12666423	12688863	TSS	-325	-22765	0	0	---	protein_coding	ENSMUSG00000019820	Utrn	ensembl_havana	---	ENSMUST00000219724	11.7253	8.21951	3.81296	9.3801	6.84835	7.52629	10.7355	13.7989
10	12862038	12862315	277	chr10:12862037-12862314	Utrn	Utrn-201	-	12382188	12861736	TSS	-302	-479850	0	0	CCDS35841	protein_coding	ENSMUSG00000019820	Utrn	ensembl_havana	ENSMUSP00000076093	ENSMUST00000076817	22.3846	6.16463	7.62592	21.8869	4.28022	4.18127	13.1212	1.25444
10	12868059	12868142	83	chr10:12868058-12868141	Utrn	Utrn-208	-	12861363	12868180	TSS	38	-6696	0.01232	1	---	protein_coding	ENSMUSG00000019820	Utrn	ensembl_havana	---	ENSMUST00000219135	12.7912	10.2744	6.99042	21.8869	5.99231	3.34502	8.34984	8.78109
10	12868176	12868633	457	chr10:12868175-12868632	Utrn	Utrn-208	-	12861363	12868180	TSS	0	-6813	0.000733	0.010917	---	protein_coding	ENSMUSG00000019820	Utrn	ensembl_havana	---	ENSMUST00000219135	119.385	129.457	102.314	81.2942	128.835	150.526	130.019	120.426
10	12868633	12868747	114	chr10:12868632-12868746	Utrn	Utrn-208	-	12861363	12868180	TSS	-453	-7270	0	0	---	protein_coding	ENSMUSG00000019820	Utrn	ensembl_havana	---	ENSMUST00000219135	20.2528	14.3841	12.0744	18.7602	21.4011	15.8888	17.8925	11.29
10	12868756	12868830	74	chr10:12868755-12868829	Utrn	Utrn-208	-	12861363	12868180	TSS	-576	-7393	0	0	---	protein_coding	ENSMUSG00000019820	Utrn	ensembl_havana	---	ENSMUST00000219135	6.39561	6.16463	6.99042	6.2534	6.84835	3.34502	5.96417	3.76332
10	12868835	12868910	75	chr10:12868834-12868909	Utrn	Utrn-208	-	12861363	12868180	TSS	-655	-7472	0	0	---	protein_coding	ENSMUSG00000019820	Utrn	ensembl_havana	---	ENSMUST00000219135	0	0	1.90648	0	1.71209	5.01753	0	0
10	12868910	12868977	67	chr10:12868909-12868976	Utrn	Utrn-208	-	12861363	12868180	TSS	-730	-7547	0	0	---	protein_coding	ENSMUSG00000019820	Utrn	ensembl_havana	---	ENSMUST00000219135	3.19781	3.08232	5.08394	6.2534	3.8522	7.52629	0	2.50888
10	12868990	12869061	71	chr10:12868989-12869060	Utrn	Utrn-208	-	12861363	12868180	TSS	-810	-7627	0	0	---	protein_coding	ENSMUSG00000019820	Utrn	ensembl_havana	---	ENSMUST00000219135	5.32968	6.16463	5.71944	9.3801	6.84835	1.67251	8.34984	2.50888
10	12869084	12869467	383	chr10:12869083-12869466	Utrn	Utrn-208	-	12861363	12868180	TSS	-904	-7721	0	0	---	protein_coding	ENSMUSG00000019820	Utrn	ensembl_havana	---	ENSMUST00000219135	109.791	137.677	83.2496	87.5476	118.99	148.853	131.212	127.953
10	12869467	12869533	66	chr10:12869466-12869532	Utrn	Utrn-205	-	12383380	12869366	TSS	-101	-486087	0	0	CCDS35841	protein_coding	ENSMUSG00000019820	Utrn	ensembl_havana	ENSMUSP00000151431	ENSMUST00000218635	9.59342	25.686	13.9808	9.3801	26.1093	25.0876	26.2423	33.8699
10	12869533	12869610	77	chr10:12869532-12869609	Utrn	Utrn-205	-	12383380	12869366	TSS	-167	-486153	0	0	CCDS35841	protein_coding	ENSMUSG00000019820	Utrn	ensembl_havana	ENSMUSP00000151431	ENSMUST00000218635	9.59342	33.9055	15.8873	18.7602	14.9808	17.5613	9.54267	6.27221
10	12861327	12861542	215	chr10:12861326-12861541	Utrn	Utrn-208	-	12861363	12868180	TTS	6638	0	0.026401	0.833333	---	protein_coding	ENSMUSG00000019820	Utrn	ensembl_havana	---	ENSMUST00000219135	2.13187	3.08232	1.27099	21.8869	4.70824	5.85378	8.34984	3.76332
4	150998941	150999098	157	chr4:150998940-150999097	Uts2	Uts2-201	+	150997097	151001811	CDS Exon 2	1844	-2713	0.03351	1	CCDS18977	protein_coding	ENSMUSG00000028963	Uts2	ensembl_havana	ENSMUSP00000030803	ENSMUST00000030803	5.32968	7.19207	11.4389	28.1403	2.14011	0.836254	1.19283	1.25444
16	27354473	27354530	57	chr16:27354472-27354529	Uts2b	Uts2b-201	-	27353322	27370240	Intron 4	15710	-1151	0.003428	1	CCDS28091	protein_coding	ENSMUSG00000056423	Uts2b	ensembl_havana	ENSMUSP00000070840	ENSMUST00000070531	2.13187	3.08232	1.27099	3.1267	3.42418	3.34502	2.38567	1.25444
16	27354530	27354703	173	chr16:27354529-27354702	Uts2b	Uts2b-201	-	27353322	27370240	Intron 4	15537	-1208	0.010284	1	CCDS28091	protein_coding	ENSMUSG00000056423	Uts2b	ensembl_havana	ENSMUSP00000070840	ENSMUST00000070531	13.8572	25.686	7.62592	0	11.5566	15.0526	15.5068	22.5799
16	27354717	27354770	53	chr16:27354716-27354769	Uts2b	Uts2b-201	-	27353322	27370240	Intron 4	15470	-1395	0.003192	1	CCDS28091	protein_coding	ENSMUSG00000056423	Uts2b	ensembl_havana	ENSMUSP00000070840	ENSMUST00000070531	2.13187	2.05488	0.635493	0	1.71209	3.34502	0	2.50888
16	27354796	27354868	72	chr16:27354795-27354867	Uts2b	Uts2b-201	-	27353322	27370240	Intron 4	15372	-1474	0.004315	1	CCDS28091	protein_coding	ENSMUSG00000056423	Uts2b	ensembl_havana	ENSMUSP00000070840	ENSMUST00000070531	0	0	1.27099	0	1.28407	1.67251	0	2.50888
11	121160661	121160737	76	chr11:121160660-121160736	Uts2r	Uts2r-201	+	121160271	121161974	CDS Exon 1	390	-1237	0.045188	1	CCDS25769	protein_coding	ENSMUSG00000039321	Uts2r	ensembl_havana	ENSMUSP00000046920	ENSMUST00000039044	7.46155	4.10975	12.7099	12.5068	4.70824	5.01753	2.38567	2.50888
11	121160854	121160912	58	chr11:121160853-121160911	Uts2r	Uts2r-201	+	121160271	121161974	CDS Exon 1	583	-1062	0.034624	1	CCDS25769	protein_coding	ENSMUSG00000039321	Uts2r	ensembl_havana	ENSMUSP00000046920	ENSMUST00000039044	3.19781	8.21951	6.99042	3.1267	3.42418	4.18127	5.96417	2.50888
11	121160934	121161483	549	chr11:121160933-121161482	Uts2r	Uts2r-201	+	121160271	121161974	TTS	663	-491	0.32277	1	CCDS25769	protein_coding	ENSMUSG00000039321	Uts2r	ensembl_havana	ENSMUSP00000046920	ENSMUST00000039044	812.243	572.283	803.263	606.58	568.841	616.319	540.354	773.99
Y	1120129	1120276	147	chrY:1120128-1120275	Uty	Uty-210	-	1097144	1245695	3' UTR Exon	125419	-22985	0.000996	1	---	protein_coding	ENSMUSG00000068457	Uty	ensembl_havana	ENSMUSP00000122818	ENSMUST00000154666	0	2.05488	4.44845	6.2534	2.99615	0.836254	0	2.50888
Y	1120303	1120453	150	chrY:1120302-1120452	Uty	Uty-210	-	1097144	1245695	3' UTR Exon	125242	-23159	0.001016	1	---	protein_coding	ENSMUSG00000068457	Uty	ensembl_havana	ENSMUSP00000122818	ENSMUST00000154666	2.13187	4.10975	1.27099	6.2534	3.8522	3.34502	3.5785	2.50888
Y	1205554	1205675	121	chrY:1205553-1205674	Uty	Uty-206	-	1151949	1245757	3' UTR Exon	40082	-53605	0.001301	1	---	protein_coding	ENSMUSG00000068457	Uty	ensembl_havana	ENSMUSP00000120069	ENSMUST00000143958	8.52748	5.13719	1.90648	6.2534	5.56429	6.69003	10.7355	1.25444
Y	1244967	1245120	153	chrY:1244966-1245119	Uty	Uty-208	-	1098020	1245760	Intron 2	640	-146947	0.001042	1	CCDS85833	protein_coding	ENSMUSG00000068457	Uty	ensembl_havana	ENSMUSP00000114910	ENSMUST00000154004	1.06594	3.08232	1.27099	0	4.28022	0	8.34984	5.01776
Y	1245399	1245451	52	chrY:1245398-1245450	Uty	Uty-207	-	1186777	1245468	TSS	17	-58622	0.000903	1	---	protein_coding	ENSMUSG00000068457	Uty	ensembl_havana	ENSMUSP00000116372	ENSMUST00000150715	0	3.08232	0.635493	0	0.856044	0	1.19283	3.76332
Y	1245531	1245865	334	chrY:1245530-1245864	Uty	Uty-210	-	1097144	1245695	TSS	0	-148387	0.001111	0.492537	---	protein_coding	ENSMUSG00000068457	Uty	ensembl_havana	ENSMUSP00000122818	ENSMUST00000154666	114.606	126.337	66.7268	34.3937	114.282	133.801	101.391	125.444
Y	1245865	1245938	73	chrY:1245864-1245937	Uty	Uty-210	-	1097144	1245695	TSS	-170	-148721	0	0	---	protein_coding	ENSMUSG00000068457	Uty	ensembl_havana	ENSMUSP00000122818	ENSMUST00000154666	7.97645	1.06562	6.99042	0	8.98846	7.52629	1.19283	11.29
7	98890397	98890555	158	chr7:98890396-98890554	Uvrag	Uvrag-208	-	98886750	99016645	3' UTR Exon	126090	-3647	0.001224	1	---	protein_coding	ENSMUSG00000035354	Uvrag	ensembl_havana	ENSMUSP00000146336	ENSMUST00000209123	1.06594	1.02744	7.62592	12.5068	3.8522	6.69003	5.96417	5.01776
7	98896054	98896106	52	chr7:98896053-98896105	Uvrag	Uvrag-208	-	98886750	99016645	3' UTR Exon	120539	-9304	0.000408	1	---	protein_coding	ENSMUSG00000035354	Uvrag	ensembl_havana	ENSMUSP00000146336	ENSMUST00000209123	5.32968	5.13719	5.08394	6.2534	0.428022	5.01753	3.5785	1.25444
7	98896212	98896468	256	chr7:98896211-98896467	Uvrag	Uvrag-208	-	98886750	99016645	3' UTR Exon	120177	-9462	0.001979	1	---	protein_coding	ENSMUSG00000035354	Uvrag	ensembl_havana	ENSMUSP00000146336	ENSMUST00000209123	6.39561	6.16463	13.3454	21.8869	6.84835	5.85378	11.9283	8.78109
7	98896978	98897106	128	chr7:98896977-98897105	Uvrag	Uvrag-208	-	98886750	99016645	3' UTR Exon	119539	-10228	0.000993	1	---	protein_coding	ENSMUSG00000035354	Uvrag	ensembl_havana	ENSMUSP00000146336	ENSMUST00000209123	1.06594	6.16463	5.71944	6.2534	3.42418	5.85378	7.157	2.50888
7	98910293	98910348	55	chr7:98910292-98910347	Uvrag	Uvrag-208	-	98886750	99016645	3' UTR Exon	106297	-23543	0.000431	1	---	protein_coding	ENSMUSG00000035354	Uvrag	ensembl_havana	ENSMUSP00000146336	ENSMUST00000209123	8.52748	5.13719	6.99042	0	4.28022	4.18127	1.19283	7.52665
7	98910355	98910408	53	chr7:98910354-98910407	Uvrag	Uvrag-208	-	98886750	99016645	3' UTR Exon	106237	-23605	0.000416	1	---	protein_coding	ENSMUSG00000035354	Uvrag	ensembl_havana	ENSMUSP00000146336	ENSMUST00000209123	13.8572	2.05488	11.4389	3.1267	9.84451	6.69003	4.77134	5.01776
7	98910408	98910523	115	chr7:98910407-98910522	Uvrag	Uvrag-208	-	98886750	99016645	3' UTR Exon	106122	-23658	0.000893	1	---	protein_coding	ENSMUSG00000035354	Uvrag	ensembl_havana	ENSMUSP00000146336	ENSMUST00000209123	17.055	14.3841	8.26141	15.6335	11.5566	15.0526	15.5068	10.0355
7	98910571	98910637	66	chr7:98910570-98910636	Uvrag	Uvrag-208	-	98886750	99016645	3' UTR Exon	106008	-23821	0.000516	1	---	protein_coding	ENSMUSG00000035354	Uvrag	ensembl_havana	ENSMUSP00000146336	ENSMUST00000209123	1.06594	0	3.17747	3.1267	0.856044	0	0	2.50888
7	98913044	98913133	89	chr7:98913043-98913132	Uvrag	Uvrag-208	-	98886750	99016645	3' UTR Exon	103512	-26294	0.000693	1	---	protein_coding	ENSMUSG00000035354	Uvrag	ensembl_havana	ENSMUSP00000146336	ENSMUST00000209123	0	1.02744	1.90648	0	2.56813	2.50876	5.96417	2.50888
7	98913146	98913228	82	chr7:98913145-98913227	Uvrag	Uvrag-208	-	98886750	99016645	3' UTR Exon	103417	-26396	0.000639	1	---	protein_coding	ENSMUSG00000035354	Uvrag	ensembl_havana	ENSMUSP00000146336	ENSMUST00000209123	2.13187	7.19207	3.17747	12.5068	4.28022	17.5613	4.77134	0
7	98913276	98913376	100	chr7:98913275-98913375	Uvrag	Uvrag-208	-	98886750	99016645	3' UTR Exon	103269	-26526	0.000778	1	---	protein_coding	ENSMUSG00000035354	Uvrag	ensembl_havana	ENSMUSP00000146336	ENSMUST00000209123	2.13187	4.10975	5.71944	6.2534	6.42033	5.85378	3.5785	1.25444
7	98913376	98913472	96	chr7:98913375-98913471	Uvrag	Uvrag-208	-	98886750	99016645	3' UTR Exon	103173	-26626	0.000747	1	---	protein_coding	ENSMUSG00000035354	Uvrag	ensembl_havana	ENSMUSP00000146336	ENSMUST00000209123	2.13187	1.02744	2.54197	9.3801	4.70824	1.67251	1.19283	13.7989
7	98916825	98916965	140	chr7:98916824-98916964	Uvrag	Uvrag-208	-	98886750	99016645	3' UTR Exon	99680	-30075	0.001085	1	---	protein_coding	ENSMUSG00000035354	Uvrag	ensembl_havana	ENSMUSP00000146336	ENSMUST00000209123	3.19781	3.08232	0.635493	6.2534	0.856044	0	1.19283	2.50888
7	98917539	98917699	160	chr7:98917538-98917698	Uvrag	Uvrag-208	-	98886750	99016645	3' UTR Exon	98946	-30789	0.001239	1	---	protein_coding	ENSMUSG00000035354	Uvrag	ensembl_havana	ENSMUSP00000146336	ENSMUST00000209123	6.39561	9.24695	2.54197	3.1267	4.70824	7.52629	9.54267	8.78109
7	98917948	98918094	146	chr7:98917947-98918093	Uvrag	Uvrag-208	-	98886750	99016645	3' UTR Exon	98551	-31198	0.001132	1	---	protein_coding	ENSMUSG00000035354	Uvrag	ensembl_havana	ENSMUSP00000146336	ENSMUST00000209123	8.52748	7.19207	13.3454	9.3801	10.2725	0.836254	9.54267	11.29
7	98918094	98918186	92	chr7:98918093-98918185	Uvrag	Uvrag-208	-	98886750	99016645	3' UTR Exon	98459	-31344	0.000716	1	---	protein_coding	ENSMUSG00000035354	Uvrag	ensembl_havana	ENSMUSP00000146336	ENSMUST00000209123	2.13187	1.02744	1.90648	0	1.71209	0	0	0
7	98922596	98922838	242	chr7:98922595-98922837	Uvrag	Uvrag-208	-	98886750	99016645	3' UTR Exon	93807	-35846	0.001871	1	---	protein_coding	ENSMUSG00000035354	Uvrag	ensembl_havana	ENSMUSP00000146336	ENSMUST00000209123	14.9231	15.4116	9.5324	9.3801	14.1247	4.18127	8.34984	8.78109
7	98924293	98924440	147	chr7:98924292-98924439	Uvrag	Uvrag-208	-	98886750	99016645	3' UTR Exon	92205	-37543	0.001139	1	---	protein_coding	ENSMUSG00000035354	Uvrag	ensembl_havana	ENSMUSP00000146336	ENSMUST00000209123	9.59342	6.16463	6.35493	9.3801	6.84835	0.836254	4.77134	16.3077
7	98924506	98924692	186	chr7:98924505-98924691	Uvrag	Uvrag-208	-	98886750	99016645	3' UTR Exon	91953	-37756	0.00144	1	---	protein_coding	ENSMUSG00000035354	Uvrag	ensembl_havana	ENSMUSP00000146336	ENSMUST00000209123	11.7253	17.4665	10.1679	31.267	20.9731	21.7426	9.54267	31.361
7	98924740	98924889	149	chr7:98924739-98924888	Uvrag	Uvrag-208	-	98886750	99016645	3' UTR Exon	91756	-37990	0.001155	1	---	protein_coding	ENSMUSG00000035354	Uvrag	ensembl_havana	ENSMUSP00000146336	ENSMUST00000209123	10.6594	7.19207	3.17747	3.1267	3.8522	9.1988	5.96417	2.50888
7	98928432	98928515	83	chr7:98928431-98928514	Uvrag	Uvrag-208	-	98886750	99016645	3' UTR Exon	88130	-41682	0.000647	1	---	protein_coding	ENSMUSG00000035354	Uvrag	ensembl_havana	ENSMUSP00000146336	ENSMUST00000209123	4.26374	5.13719	2.54197	12.5068	5.13626	6.69003	8.34984	5.01776
7	98928535	98928778	243	chr7:98928534-98928777	Uvrag	Uvrag-208	-	98886750	99016645	3' UTR Exon	87867	-41785	0.001878	1	---	protein_coding	ENSMUSG00000035354	Uvrag	ensembl_havana	ENSMUSP00000146336	ENSMUST00000209123	22.3846	10.2744	6.35493	18.7602	16.2648	8.36254	4.77134	12.5444
7	98928778	98928913	135	chr7:98928777-98928912	Uvrag	Uvrag-208	-	98886750	99016645	3' UTR Exon	87732	-42028	0.001047	1	---	protein_coding	ENSMUSG00000035354	Uvrag	ensembl_havana	ENSMUSP00000146336	ENSMUST00000209123	4.26374	7.19207	1.27099	6.2534	9.41648	3.34502	5.96417	5.01776
7	98928913	98928986	73	chr7:98928912-98928985	Uvrag	Uvrag-208	-	98886750	99016645	3' UTR Exon	87659	-42163	0.00057	1	---	protein_coding	ENSMUSG00000035354	Uvrag	ensembl_havana	ENSMUSP00000146336	ENSMUST00000209123	1.06594	2.05488	1.90648	0	1.28407	5.01753	1.19283	1.25444
7	98936204	98936384	180	chr7:98936203-98936383	Uvrag	Uvrag-208	-	98886750	99016645	3' UTR Exon	80261	-49454	0.001393	1	---	protein_coding	ENSMUSG00000035354	Uvrag	ensembl_havana	ENSMUSP00000146336	ENSMUST00000209123	6.39561	7.19207	3.81296	12.5068	3.42418	4.18127	9.54267	7.52665
7	98941478	98941694	216	chr7:98941477-98941693	Uvrag	Uvrag-208	-	98886750	99016645	3' UTR Exon	74951	-54728	0.001671	1	---	protein_coding	ENSMUSG00000035354	Uvrag	ensembl_havana	ENSMUSP00000146336	ENSMUST00000209123	1.06594	4.10975	10.1679	3.1267	1.28407	0	8.34984	3.76332
7	98941694	98941894	200	chr7:98941693-98941893	Uvrag	Uvrag-208	-	98886750	99016645	3' UTR Exon	74751	-54944	0.001547	1	---	protein_coding	ENSMUSG00000035354	Uvrag	ensembl_havana	ENSMUSP00000146336	ENSMUST00000209123	9.59342	9.24695	6.99042	3.1267	4.70824	1.67251	7.157	7.52665
7	98958430	98958518	88	chr7:98958429-98958517	Uvrag	Uvrag-208	-	98886750	99016645	3' UTR Exon	58127	-71680	0.000685	1	---	protein_coding	ENSMUSG00000035354	Uvrag	ensembl_havana	ENSMUSP00000146336	ENSMUST00000209123	31.9781	13.3567	20.3358	21.8869	15.8368	15.0526	10.7355	23.8344
7	98962204	98962273	69	chr7:98962203-98962272	Uvrag	Uvrag-208	-	98886750	99016645	3' UTR Exon	54372	-75454	0.000539	1	---	protein_coding	ENSMUSG00000035354	Uvrag	ensembl_havana	ENSMUSP00000146336	ENSMUST00000209123	2.13187	2.61987	1.27099	0	3.8522	0.836254	2.38567	1.25444
7	98962273	98962354	81	chr7:98962272-98962353	Uvrag	Uvrag-208	-	98886750	99016645	3' UTR Exon	54291	-75523	0.000631	1	---	protein_coding	ENSMUSG00000035354	Uvrag	ensembl_havana	ENSMUSP00000146336	ENSMUST00000209123	2.13187	2.51733	1.27099	0	2.14011	0.836254	2.38567	1.25444
7	98962354	98962549	195	chr7:98962353-98962548	Uvrag	Uvrag-208	-	98886750	99016645	3' UTR Exon	54096	-75604	0.001509	1	---	protein_coding	ENSMUSG00000035354	Uvrag	ensembl_havana	ENSMUSP00000146336	ENSMUST00000209123	4.26374	5.13719	4.44845	6.2534	4.28022	1.67251	3.5785	0
7	98962722	98962932	210	chr7:98962721-98962931	Uvrag	Uvrag-208	-	98886750	99016645	3' UTR Exon	53713	-75972	0.001624	1	---	protein_coding	ENSMUSG00000035354	Uvrag	ensembl_havana	ENSMUSP00000146336	ENSMUST00000209123	29.8462	41.0975	31.1392	56.2806	35.5258	51.8478	40.5564	28.8521
7	98962932	98963054	122	chr7:98962931-98963053	Uvrag	Uvrag-208	-	98886750	99016645	3' UTR Exon	53591	-76182	0.000947	1	---	protein_coding	ENSMUSG00000035354	Uvrag	ensembl_havana	ENSMUSP00000146336	ENSMUST00000209123	13.8572	11.3018	11.9769	3.1267	3.8522	10.8713	3.5785	10.0355
7	98963054	98963107	53	chr7:98963053-98963106	Uvrag	Uvrag-208	-	98886750	99016645	3' UTR Exon	53538	-76304	0.000416	1	---	protein_coding	ENSMUSG00000035354	Uvrag	ensembl_havana	ENSMUSP00000146336	ENSMUST00000209123	4.26374	4.10975	7.08787	3.1267	2.99615	0	1.19283	3.76332
7	98963162	98963229	67	chr7:98963161-98963228	Uvrag	Uvrag-208	-	98886750	99016645	3' UTR Exon	53416	-76412	0.000523	1	---	protein_coding	ENSMUSG00000035354	Uvrag	ensembl_havana	ENSMUSP00000146336	ENSMUST00000209123	1.06594	0	1.90648	3.1267	2.99615	0	1.19283	6.27221
7	98963340	98963413	73	chr7:98963339-98963412	Uvrag	Uvrag-208	-	98886750	99016645	3' UTR Exon	53232	-76590	0.00057	1	---	protein_coding	ENSMUSG00000035354	Uvrag	ensembl_havana	ENSMUSP00000146336	ENSMUST00000209123	7.46155	1.02744	4.44845	3.1267	2.56813	1.67251	2.38567	0
7	98963466	98963610	144	chr7:98963465-98963609	Uvrag	Uvrag-208	-	98886750	99016645	3' UTR Exon	53035	-76716	0.001116	1	---	protein_coding	ENSMUSG00000035354	Uvrag	ensembl_havana	ENSMUSP00000146336	ENSMUST00000209123	3.19781	1.02744	3.17747	3.1267	2.14011	2.50876	1.19283	0
7	98968303	98968406	103	chr7:98968302-98968405	Uvrag	Uvrag-208	-	98886750	99016645	3' UTR Exon	48239	-81553	0.000801	1	---	protein_coding	ENSMUSG00000035354	Uvrag	ensembl_havana	ENSMUSP00000146336	ENSMUST00000209123	2.13187	1.02744	1.90648	0	2.14011	0	7.157	0
7	98981600	98981749	149	chr7:98981599-98981748	Uvrag	Uvrag-208	-	98886750	99016645	3' UTR Exon	34896	-94850	0.001155	1	---	protein_coding	ENSMUSG00000035354	Uvrag	ensembl_havana	ENSMUSP00000146336	ENSMUST00000209123	9.59342	16.439	11.4389	3.1267	8.98846	20.9064	7.157	2.50888
7	98983672	98983847	175	chr7:98983671-98983846	Uvrag	Uvrag-208	-	98886750	99016645	3' UTR Exon	32798	-96922	0.001355	1	---	protein_coding	ENSMUSG00000035354	Uvrag	ensembl_havana	ENSMUSP00000146336	ENSMUST00000209123	27.7143	21.5762	24.1487	3.1267	16.2648	17.5613	21.471	16.3077
7	99019652	99019706	54	chr7:99019651-99019705	Uvrag	Uvrag-207	-	98987953	99141127	3' UTR Exon	121421	-31699	0.000359	1	---	protein_coding	ENSMUSG00000035354	Uvrag	ensembl_havana	ENSMUSP00000146640	ENSMUST00000208992	3.19781	8.21951	6.35493	0	7.7044	7.52629	4.77134	12.5444
7	99019706	99019848	142	chr7:99019705-99019847	Uvrag	Uvrag-207	-	98987953	99141127	3' UTR Exon	121279	-31753	0.000934	1	---	protein_coding	ENSMUSG00000035354	Uvrag	ensembl_havana	ENSMUSP00000146640	ENSMUST00000208992	10.6594	16.439	13.3454	12.5068	12.8407	21.7426	15.5068	5.01776
7	99019925	99020097	172	chr7:99019924-99020096	Uvrag	Uvrag-207	-	98987953	99141127	3' UTR Exon	121030	-31972	0.001129	1	---	protein_coding	ENSMUSG00000035354	Uvrag	ensembl_havana	ENSMUSP00000146640	ENSMUST00000208992	9.59342	8.21951	2.54197	6.2534	1.28407	5.85378	9.54267	13.7989
7	99020113	99020175	62	chr7:99020112-99020174	Uvrag	Uvrag-207	-	98987953	99141127	3' UTR Exon	120952	-32160	0.000411	1	---	protein_coding	ENSMUSG00000035354	Uvrag	ensembl_havana	ENSMUSP00000146640	ENSMUST00000208992	3.19781	1.02744	2.54197	3.1267	4.70824	7.52629	3.5785	1.25444
7	99020250	99020317	67	chr7:99020249-99020316	Uvrag	Uvrag-207	-	98987953	99141127	3' UTR Exon	120810	-32297	0.000444	1	---	protein_coding	ENSMUSG00000035354	Uvrag	ensembl_havana	ENSMUSP00000146640	ENSMUST00000208992	2.13187	6.16463	5.08394	6.2534	1.71209	0.836254	1.19283	3.76332
7	99020322	99020416	94	chr7:99020321-99020415	Uvrag	Uvrag-207	-	98987953	99141127	3' UTR Exon	120711	-32369	0.00062	1	---	protein_coding	ENSMUSG00000035354	Uvrag	ensembl_havana	ENSMUSP00000146640	ENSMUST00000208992	9.59342	11.3018	6.99042	0	3.42418	8.36254	10.7355	6.27221
7	99020416	99020717	301	chr7:99020415-99020716	Uvrag	Uvrag-207	-	98987953	99141127	3' UTR Exon	120410	-32463	0.001972	1	---	protein_coding	ENSMUSG00000035354	Uvrag	ensembl_havana	ENSMUSP00000146640	ENSMUST00000208992	116.187	128.43	151.247	118.815	92.0247	133.801	116.898	111.645
7	99020858	99020916	58	chr7:99020857-99020915	Uvrag	Uvrag-207	-	98987953	99141127	3' UTR Exon	120211	-32905	0.000385	1	---	protein_coding	ENSMUSG00000035354	Uvrag	ensembl_havana	ENSMUSP00000146640	ENSMUST00000208992	0	0	1.90648	3.1267	1.28407	1.67251	0	6.27221
7	99024805	99024881	76	chr7:99024804-99024880	Uvrag	Uvrag-207	-	98987953	99141127	3' UTR Exon	116246	-36852	0.000503	1	---	protein_coding	ENSMUSG00000035354	Uvrag	ensembl_havana	ENSMUSP00000146640	ENSMUST00000208992	0	2.05488	2.54197	6.2534	4.28022	3.34502	2.38567	0
7	99024881	99025008	127	chr7:99024880-99025007	Uvrag	Uvrag-207	-	98987953	99141127	3' UTR Exon	116119	-36928	0.000836	1	---	protein_coding	ENSMUSG00000035354	Uvrag	ensembl_havana	ENSMUSP00000146640	ENSMUST00000208992	5.32968	12.3293	6.99042	3.1267	13.6967	5.85378	10.7355	5.01776
7	99025008	99025063	55	chr7:99025007-99025062	Uvrag	Uvrag-207	-	98987953	99141127	3' UTR Exon	116064	-37055	0.000366	1	---	protein_coding	ENSMUSG00000035354	Uvrag	ensembl_havana	ENSMUSP00000146640	ENSMUST00000208992	1.06594	2.05488	2.54197	3.1267	4.28022	4.18127	3.5785	0
7	99025063	99025217	154	chr7:99025062-99025216	Uvrag	Uvrag-207	-	98987953	99141127	3' UTR Exon	115910	-37110	0.001012	1	---	protein_coding	ENSMUSG00000035354	Uvrag	ensembl_havana	ENSMUSP00000146640	ENSMUST00000208992	10.6594	9.24695	3.17747	12.5068	9.41648	6.69003	5.96417	5.01776
7	99025791	99026062	271	chr7:99025790-99026061	Uvrag	Uvrag-207	-	98987953	99141127	3' UTR Exon	115065	-37838	0.001776	1	---	protein_coding	ENSMUSG00000035354	Uvrag	ensembl_havana	ENSMUSP00000146640	ENSMUST00000208992	8.52748	10.2744	6.35493	12.5068	2.14011	4.18127	5.96417	3.76332
7	99032183	99032319	136	chr7:99032182-99032318	Uvrag	Uvrag-207	-	98987953	99141127	3' UTR Exon	108808	-44230	0.000894	1	---	protein_coding	ENSMUSG00000035354	Uvrag	ensembl_havana	ENSMUSP00000146640	ENSMUST00000208992	4.26374	4.10975	4.44845	6.2534	3.8522	5.85378	3.5785	2.50888
7	99032427	99032509	82	chr7:99032426-99032508	Uvrag	Uvrag-207	-	98987953	99141127	3' UTR Exon	108618	-44474	0.000542	1	---	protein_coding	ENSMUSG00000035354	Uvrag	ensembl_havana	ENSMUSP00000146640	ENSMUST00000208992	11.7253	10.2744	10.8034	6.2534	4.70824	5.85378	0	7.52665
7	99033266	99033330	64	chr7:99033265-99033329	Uvrag	Uvrag-207	-	98987953	99141127	3' UTR Exon	107797	-45313	0.000424	1	---	protein_coding	ENSMUSG00000035354	Uvrag	ensembl_havana	ENSMUSP00000146640	ENSMUST00000208992	1.06594	0	1.27099	3.1267	1.28407	1.67251	1.19283	0
7	99033471	99033546	75	chr7:99033470-99033545	Uvrag	Uvrag-207	-	98987953	99141127	3' UTR Exon	107581	-45518	0.000496	1	---	protein_coding	ENSMUSG00000035354	Uvrag	ensembl_havana	ENSMUSP00000146640	ENSMUST00000208992	23.4506	16.439	21.6068	9.3801	23.5412	14.2163	8.34984	12.5444
7	99033546	99033632	86	chr7:99033545-99033631	Uvrag	Uvrag-207	-	98987953	99141127	3' UTR Exon	107495	-45593	0.000568	1	---	protein_coding	ENSMUSG00000035354	Uvrag	ensembl_havana	ENSMUSP00000146640	ENSMUST00000208992	4.26374	11.3018	13.9808	12.5068	17.5489	6.69003	13.1212	17.5622
7	99033836	99033962	126	chr7:99033835-99033961	Uvrag	Uvrag-207	-	98987953	99141127	3' UTR Exon	107165	-45883	0.000829	1	---	protein_coding	ENSMUSG00000035354	Uvrag	ensembl_havana	ENSMUSP00000146640	ENSMUST00000208992	1.06594	0	5.71944	0	2.99615	3.34502	1.19283	0
7	99035074	99035218	144	chr7:99035073-99035217	Uvrag	Uvrag-207	-	98987953	99141127	3' UTR Exon	105909	-47121	0.000947	1	---	protein_coding	ENSMUSG00000035354	Uvrag	ensembl_havana	ENSMUSP00000146640	ENSMUST00000208992	9.59342	13.3567	6.35493	12.5068	11.9846	10.0351	7.157	15.0533
7	99051273	99051467	194	chr7:99051272-99051466	Uvrag	Uvrag-207	-	98987953	99141127	3' UTR Exon	89660	-63320	0.001273	1	---	protein_coding	ENSMUSG00000035354	Uvrag	ensembl_havana	ENSMUSP00000146640	ENSMUST00000208992	7.46155	6.16463	10.1679	15.6335	8.56044	8.36254	8.34984	3.76332
7	99057249	99057436	187	chr7:99057248-99057435	Uvrag	Uvrag-207	-	98987953	99141127	3' UTR Exon	83691	-69296	0.001227	1	---	protein_coding	ENSMUSG00000035354	Uvrag	ensembl_havana	ENSMUSP00000146640	ENSMUST00000208992	6.39561	6.16463	1.90648	15.6335	8.56044	10.8713	5.96417	5.01776
7	99057436	99057546	110	chr7:99057435-99057545	Uvrag	Uvrag-207	-	98987953	99141127	3' UTR Exon	83581	-69483	0.000725	1	---	protein_coding	ENSMUSG00000035354	Uvrag	ensembl_havana	ENSMUSP00000146640	ENSMUST00000208992	1.06594	2.05488	4.44845	6.2534	5.56429	5.01753	3.5785	1.25444
7	99060677	99060935	258	chr7:99060676-99060934	Uvrag	Uvrag-207	-	98987953	99141127	3' UTR Exon	80192	-72724	0.001691	1	---	protein_coding	ENSMUSG00000035354	Uvrag	ensembl_havana	ENSMUSP00000146640	ENSMUST00000208992	10.6594	16.439	10.8034	12.5068	10.2725	9.1988	9.54267	8.78109
7	99061219	99061273	54	chr7:99061218-99061272	Uvrag	Uvrag-207	-	98987953	99141127	3' UTR Exon	79854	-73266	0.000359	1	---	protein_coding	ENSMUSG00000035354	Uvrag	ensembl_havana	ENSMUSP00000146640	ENSMUST00000208992	2.13187	1.02744	1.27099	0	3.42418	1.67251	5.96417	1.25444
7	99061286	99061396	110	chr7:99061285-99061395	Uvrag	Uvrag-207	-	98987953	99141127	3' UTR Exon	79731	-73333	0.000725	1	---	protein_coding	ENSMUSG00000035354	Uvrag	ensembl_havana	ENSMUSP00000146640	ENSMUST00000208992	5.32968	3.08232	3.17747	3.1267	5.56429	1.67251	3.5785	2.50888
7	99061438	99061494	56	chr7:99061437-99061493	Uvrag	Uvrag-207	-	98987953	99141127	3' UTR Exon	79633	-73485	0.000372	1	---	protein_coding	ENSMUSG00000035354	Uvrag	ensembl_havana	ENSMUSP00000146640	ENSMUST00000208992	3.19781	3.08232	1.27099	3.1267	1.71209	2.50876	1.19283	1.25444
7	99061850	99062113	263	chr7:99061849-99062112	Uvrag	Uvrag-207	-	98987953	99141127	3' UTR Exon	79014	-73897	0.001724	1	---	protein_coding	ENSMUSG00000035354	Uvrag	ensembl_havana	ENSMUSP00000146640	ENSMUST00000208992	5.32968	15.4116	10.1679	15.6335	6.84835	20.0701	19.0853	12.5444
