## Supplemental File 1 for "Skeletal muscle BMAL1 is necessary for transcriptional adaptation of local and peripheral tissues in response to endurance exercise training" (part 114 of 181)

### Sheet: 3 (continued)
Chromosome	Start	Stop	Length	Gene Symbol	Gene IDs	Transcript IDs	Strand	Transcript start	Transcript end	Gene section	Distance to TSS	Distance to TTS	% transcript overlap	% peak overlap	ccds_id	gene_biotype	gene_id	gene_name	gene_source	protein_id	transcript_id	VehSed1	VehSed2	VehSed3	VehSed4	KOSed1	KOSed2	KOSed3	KOSed4			Differential Analysis		Region ID	Gene IDs	Transcript IDs	Gene section	Gene name	P-value (Vehicle Control vs. Tamoxifen Control)	Ratio (Vehicle Control vs. Tamoxifen Control)	Fold change (Vehicle Control vs. Tamoxifen Control)	LSMean(Vehicle Sed) (Vehicle Control vs. Tamoxifen Control)	LSMean(Tamoxifen Sed) (Vehicle Control vs. Tamoxifen Control)
7	99062113	99062214	101	chr7:99062112-99062213	Uvrag	Uvrag-207	-	98987953	99141127	3' UTR Exon	78913	-74160	0.000666	1	---	protein_coding	ENSMUSG00000035354	Uvrag	ensembl_havana	ENSMUSP00000146640	ENSMUST00000208992	2.13187	7.19207	1.90648	0	0.856044	0.836254	4.77134	3.76332
7	99062253	99062396	143	chr7:99062252-99062395	Uvrag	Uvrag-207	-	98987953	99141127	3' UTR Exon	78731	-74300	0.00094	1	---	protein_coding	ENSMUSG00000035354	Uvrag	ensembl_havana	ENSMUSP00000146640	ENSMUST00000208992	3.19781	8.21951	3.17747	12.5068	5.99231	4.18127	7.157	6.27221
7	99062450	99062509	59	chr7:99062449-99062508	Uvrag	Uvrag-207	-	98987953	99141127	3' UTR Exon	78618	-74497	0.000392	1	---	protein_coding	ENSMUSG00000035354	Uvrag	ensembl_havana	ENSMUSP00000146640	ENSMUST00000208992	5.32968	6.16463	3.17747	3.1267	7.7044	6.69003	5.96417	3.76332
7	99062509	99062579	70	chr7:99062508-99062578	Uvrag	Uvrag-207	-	98987953	99141127	3' UTR Exon	78548	-74556	0.000464	1	---	protein_coding	ENSMUSG00000035354	Uvrag	ensembl_havana	ENSMUSP00000146640	ENSMUST00000208992	4.26374	4.10975	1.90648	3.1267	5.13626	3.34502	1.19283	1.25444
7	99062579	99062638	59	chr7:99062578-99062637	Uvrag	Uvrag-207	-	98987953	99141127	3' UTR Exon	78489	-74626	0.000392	1	---	protein_coding	ENSMUSG00000035354	Uvrag	ensembl_havana	ENSMUSP00000146640	ENSMUST00000208992	2.13187	3.08232	1.90648	3.1267	2.14011	1.67251	2.38567	5.01776
7	99062896	99063066	170	chr7:99062895-99063065	Uvrag	Uvrag-207	-	98987953	99141127	3' UTR Exon	78061	-74943	0.001116	1	---	protein_coding	ENSMUSG00000035354	Uvrag	ensembl_havana	ENSMUSP00000146640	ENSMUST00000208992	1.06594	4.10975	3.81296	6.2534	1.28407	3.34502	4.77134	0
7	99069056	99069180	124	chr7:99069055-99069179	Uvrag	Uvrag-207	-	98987953	99141127	3' UTR Exon	71947	-81103	0.000816	1	---	protein_coding	ENSMUSG00000035354	Uvrag	ensembl_havana	ENSMUSP00000146640	ENSMUST00000208992	10.6594	11.3018	13.9808	9.3801	7.7044	7.52629	11.9283	6.27221
7	99070709	99070888	179	chr7:99070708-99070887	Uvrag	Uvrag-207	-	98987953	99141127	3' UTR Exon	70239	-82756	0.001175	1	---	protein_coding	ENSMUSG00000035354	Uvrag	ensembl_havana	ENSMUSP00000146640	ENSMUST00000208992	2.13187	6.16463	2.54197	6.2534	5.56429	9.1988	2.38567	5.01776
7	99071146	99071206	60	chr7:99071145-99071205	Uvrag	Uvrag-207	-	98987953	99141127	3' UTR Exon	69921	-83193	0.000398	1	---	protein_coding	ENSMUSG00000035354	Uvrag	ensembl_havana	ENSMUSP00000146640	ENSMUST00000208992	0	2.05488	0.635493	0	2.99615	0.836254	0	1.25444
7	99071206	99071306	100	chr7:99071205-99071305	Uvrag	Uvrag-207	-	98987953	99141127	3' UTR Exon	69821	-83253	0.000659	1	---	protein_coding	ENSMUSG00000035354	Uvrag	ensembl_havana	ENSMUSP00000146640	ENSMUST00000208992	3.19781	7.19207	6.35493	6.2534	3.8522	0.836254	2.38567	3.76332
7	99073590	99073682	92	chr7:99073589-99073681	Uvrag	Uvrag-207	-	98987953	99141127	3' UTR Exon	67445	-85637	0.000607	1	---	protein_coding	ENSMUSG00000035354	Uvrag	ensembl_havana	ENSMUSP00000146640	ENSMUST00000208992	1.06594	5.13719	5.71944	0	3.42418	4.18127	0	1.25444
7	99073682	99073733	51	chr7:99073681-99073732	Uvrag	Uvrag-207	-	98987953	99141127	3' UTR Exon	67394	-85729	0.000339	1	---	protein_coding	ENSMUSG00000035354	Uvrag	ensembl_havana	ENSMUSP00000146640	ENSMUST00000208992	2.13187	3.08232	3.17747	3.1267	0.856044	1.67251	0	2.50888
7	99073780	99073887	107	chr7:99073779-99073886	Uvrag	Uvrag-207	-	98987953	99141127	3' UTR Exon	67240	-85827	0.000705	1	---	protein_coding	ENSMUSG00000035354	Uvrag	ensembl_havana	ENSMUSP00000146640	ENSMUST00000208992	5.32968	8.21951	8.26141	9.3801	5.13626	7.52629	7.157	7.52665
7	99073950	99074053	103	chr7:99073949-99074052	Uvrag	Uvrag-207	-	98987953	99141127	3' UTR Exon	67074	-85997	0.000679	1	---	protein_coding	ENSMUSG00000035354	Uvrag	ensembl_havana	ENSMUSP00000146640	ENSMUST00000208992	7.46155	0	6.99042	6.2534	2.99615	6.69003	8.34984	6.27221
7	99074109	99074228	119	chr7:99074108-99074227	Uvrag	Uvrag-207	-	98987953	99141127	3' UTR Exon	66899	-86156	0.000783	1	---	protein_coding	ENSMUSG00000035354	Uvrag	ensembl_havana	ENSMUSP00000146640	ENSMUST00000208992	17.055	29.7957	20.9713	21.8869	23.1132	30.1052	22.6638	36.3788
7	99075746	99076000	254	chr7:99075745-99075999	Uvrag	Uvrag-207	-	98987953	99141127	3' UTR Exon	65127	-87793	0.001665	1	---	protein_coding	ENSMUSG00000035354	Uvrag	ensembl_havana	ENSMUSP00000146640	ENSMUST00000208992	5.32968	5.13719	11.4389	31.267	4.70824	5.01753	5.96417	5.01776
7	99079482	99079733	251	chr7:99079481-99079732	Uvrag	Uvrag-207	-	98987953	99141127	3' UTR Exon	61394	-91529	0.001645	1	---	protein_coding	ENSMUSG00000035354	Uvrag	ensembl_havana	ENSMUSP00000146640	ENSMUST00000208992	12.7912	12.3293	5.08394	9.3801	9.41648	8.36254	10.7355	5.01776
7	99079733	99079941	208	chr7:99079732-99079940	Uvrag	Uvrag-207	-	98987953	99141127	3' UTR Exon	61186	-91780	0.001364	1	---	protein_coding	ENSMUSG00000035354	Uvrag	ensembl_havana	ENSMUSP00000146640	ENSMUST00000208992	6.39561	9.24695	6.35493	9.3801	7.27637	5.85378	10.7355	0
7	99080000	99080147	147	chr7:99079999-99080146	Uvrag	Uvrag-207	-	98987953	99141127	3' UTR Exon	60980	-92047	0.000966	1	---	protein_coding	ENSMUSG00000035354	Uvrag	ensembl_havana	ENSMUSP00000146640	ENSMUST00000208992	11.7253	9.24695	6.99042	15.6335	8.13242	10.0351	2.38567	5.01776
7	99080148	99080221	73	chr7:99080147-99080220	Uvrag	Uvrag-207	-	98987953	99141127	3' UTR Exon	60906	-92195	0.000483	1	---	protein_coding	ENSMUSG00000035354	Uvrag	ensembl_havana	ENSMUSP00000146640	ENSMUST00000208992	6.39561	0	0.635493	3.1267	2.56813	3.34502	3.5785	3.76332
7	99084163	99084295	132	chr7:99084162-99084294	Uvrag	Uvrag-207	-	98987953	99141127	3' UTR Exon	56832	-96210	0.000868	1	---	protein_coding	ENSMUSG00000035354	Uvrag	ensembl_havana	ENSMUSP00000146640	ENSMUST00000208992	1.06594	6.16463	6.99042	3.1267	5.13626	2.50876	8.34984	11.29
7	99085397	99085561	164	chr7:99085396-99085560	Uvrag	Uvrag-207	-	98987953	99141127	3' UTR Exon	55566	-97444	0.001077	1	---	protein_coding	ENSMUSG00000035354	Uvrag	ensembl_havana	ENSMUSP00000146640	ENSMUST00000208992	30.9121	23.6311	13.3454	15.6335	32.9577	21.7426	23.8567	11.29
7	99085610	99085684	74	chr7:99085609-99085683	Uvrag	Uvrag-207	-	98987953	99141127	3' UTR Exon	55443	-97657	0.00049	1	---	protein_coding	ENSMUSG00000035354	Uvrag	ensembl_havana	ENSMUSP00000146640	ENSMUST00000208992	3.19781	4.10975	3.17747	0	6.84835	5.01753	3.5785	5.01776
7	99086018	99086157	139	chr7:99086017-99086156	Uvrag	Uvrag-207	-	98987953	99141127	3' UTR Exon	54970	-98065	0.000914	1	---	protein_coding	ENSMUSG00000035354	Uvrag	ensembl_havana	ENSMUSP00000146640	ENSMUST00000208992	1.06594	4.10975	0.635493	9.3801	3.42418	5.01753	2.38567	3.76332
7	99086710	99086840	130	chr7:99086709-99086839	Uvrag	Uvrag-207	-	98987953	99141127	3' UTR Exon	54287	-98757	0.000855	1	---	protein_coding	ENSMUSG00000035354	Uvrag	ensembl_havana	ENSMUSP00000146640	ENSMUST00000208992	6.39561	8.21951	11.4389	9.3801	3.42418	7.52629	4.77134	10.0355
7	99087159	99087381	222	chr7:99087158-99087380	Uvrag	Uvrag-207	-	98987953	99141127	3' UTR Exon	53746	-99206	0.001456	1	---	protein_coding	ENSMUSG00000035354	Uvrag	ensembl_havana	ENSMUSP00000146640	ENSMUST00000208992	11.7253	4.10975	4.44845	21.8869	3.42418	11.7076	4.77134	10.0355
7	98887861	98887943	82	chr7:98887860-98887942	Uvrag	Uvrag-201	-	98885021	99141142	CDS Exon 15	253199	-2840	0.000324	1	CCDS21476	protein_coding	ENSMUSG00000035354	Uvrag	ensembl_havana	ENSMUSP00000045297	ENSMUST00000037968	4.26374	4.10975	2.54197	3.1267	6.84835	3.34502	4.77134	2.50888
7	98887950	98888000	50	chr7:98887949-98887999	Uvrag	Uvrag-201	-	98885021	99141142	CDS Exon 15	253142	-2929	0.000199	1	CCDS21476	protein_coding	ENSMUSG00000035354	Uvrag	ensembl_havana	ENSMUSP00000045297	ENSMUST00000037968	2.13187	1.02744	4.44845	0	1.71209	2.50876	1.19283	3.76332
7	98888095	98888198	103	chr7:98888094-98888197	Uvrag	Uvrag-201	-	98885021	99141142	CDS Exon 15	252944	-3074	0.000406	1	CCDS21476	protein_coding	ENSMUSG00000035354	Uvrag	ensembl_havana	ENSMUSP00000045297	ENSMUST00000037968	3.19781	7.19207	8.8969	15.6335	4.70824	5.85378	5.96417	11.29
7	99065594	99065902	308	chr7:99065593-99065901	Uvrag	Uvrag-204	-	99056063	99099428	CDS Exon 3	33526	-9531	0.007125	1	---	protein_coding	ENSMUSG00000035354	Uvrag	ensembl_havana	---	ENSMUST00000208012	8.52748	7.19207	11.4389	12.5068	4.28022	10.0351	9.54267	6.27221
7	99092560	99092690	130	chr7:99092559-99092689	Uvrag	Uvrag-204	-	99056063	99099428	Intron 1	6738	-36497	0.003021	1	---	protein_coding	ENSMUSG00000035354	Uvrag	ensembl_havana	---	ENSMUST00000208012	5.32968	7.19207	11.4389	15.6335	6.42033	3.34502	2.38567	8.78109
7	99093327	99093454	127	chr7:99093326-99093453	Uvrag	Uvrag-204	-	99056063	99099428	Intron 1	5974	-37264	0.002952	1	---	protein_coding	ENSMUSG00000035354	Uvrag	ensembl_havana	---	ENSMUST00000208012	2.13187	6.16463	1.90648	0	3.42418	5.01753	11.9283	2.50888
7	99119439	99119503	64	chr7:99119438-99119502	Uvrag	Uvrag-205	-	99112129	99141119	Intron 1	21616	-7310	0.002242	1	---	protein_coding	ENSMUSG00000035354	Uvrag	ensembl_havana	---	ENSMUST00000208502	3.19781	4.10975	13.9808	9.3801	2.14011	6.69003	2.38567	7.52665
7	99119503	99119628	125	chr7:99119502-99119627	Uvrag	Uvrag-205	-	99112129	99141119	Intron 1	21491	-7374	0.004346	1	---	protein_coding	ENSMUSG00000035354	Uvrag	ensembl_havana	---	ENSMUST00000208502	5.32968	7.19207	6.99042	15.6335	5.99231	5.85378	4.77134	6.27221
7	99119666	99119759	93	chr7:99119665-99119758	Uvrag	Uvrag-205	-	99112129	99141119	Intron 1	21360	-7537	0.003242	1	---	protein_coding	ENSMUSG00000035354	Uvrag	ensembl_havana	---	ENSMUST00000208502	4.26374	1.02744	5.08394	9.3801	0.428022	7.52629	0	0
7	99126220	99126281	61	chr7:99126219-99126280	Uvrag	Uvrag-205	-	99112129	99141119	Intron 1	14838	-14091	0.002139	1	---	protein_coding	ENSMUSG00000035354	Uvrag	ensembl_havana	---	ENSMUST00000208502	1.06594	0	3.17747	0	2.56813	1.67251	2.38567	2.50888
7	99126281	99126343	62	chr7:99126280-99126342	Uvrag	Uvrag-205	-	99112129	99141119	Intron 1	14776	-14152	0.002173	1	---	protein_coding	ENSMUSG00000035354	Uvrag	ensembl_havana	---	ENSMUST00000208502	0	3.08232	1.90648	0	3.8522	0.836254	5.96417	0
7	99126343	99126395	52	chr7:99126342-99126394	Uvrag	Uvrag-205	-	99112129	99141119	Intron 1	14724	-14214	0.001828	1	---	protein_coding	ENSMUSG00000035354	Uvrag	ensembl_havana	---	ENSMUST00000208502	0	2.05488	0	0	1.71209	0	1.19283	0
7	99126395	99126474	79	chr7:99126394-99126473	Uvrag	Uvrag-205	-	99112129	99141119	Intron 1	14645	-14266	0.002759	1	---	protein_coding	ENSMUSG00000035354	Uvrag	ensembl_havana	---	ENSMUST00000208502	6.39561	1.02744	3.17747	0	2.99615	4.18127	0	2.50888
7	99127536	99127721	185	chr7:99127535-99127720	Uvrag	Uvrag-205	-	99112129	99141119	Intron 1	13398	-15407	0.006416	1	---	protein_coding	ENSMUSG00000035354	Uvrag	ensembl_havana	---	ENSMUST00000208502	2.13187	10.2744	11.4389	3.1267	4.70824	3.34502	3.5785	16.3077
7	99127743	99127794	51	chr7:99127742-99127793	Uvrag	Uvrag-205	-	99112129	99141119	Intron 1	13325	-15614	0.001794	1	---	protein_coding	ENSMUSG00000035354	Uvrag	ensembl_havana	---	ENSMUST00000208502	1.06594	1.02744	1.90648	0	0.428022	2.50876	1.19283	0
7	99127794	99127970	176	chr7:99127793-99127969	Uvrag	Uvrag-205	-	99112129	99141119	Intron 1	13149	-15665	0.006105	1	---	protein_coding	ENSMUSG00000035354	Uvrag	ensembl_havana	---	ENSMUST00000208502	8.52748	11.3018	8.8969	3.1267	6.42033	11.7076	10.7355	3.76332
7	99127970	99128029	59	chr7:99127969-99128028	Uvrag	Uvrag-205	-	99112129	99141119	Intron 1	13090	-15841	0.00207	1	---	protein_coding	ENSMUSG00000035354	Uvrag	ensembl_havana	---	ENSMUST00000208502	2.13187	1.02744	0	0	0.428022	0	0	0
7	99132558	99132638	80	chr7:99132557-99132637	Uvrag	Uvrag-205	-	99112129	99141119	Intron 1	8481	-20429	0.002794	1	---	protein_coding	ENSMUSG00000035354	Uvrag	ensembl_havana	---	ENSMUST00000208502	4.26374	2.05488	2.54197	6.2534	2.56813	1.67251	0	0
7	99132638	99132729	91	chr7:99132637-99132728	Uvrag	Uvrag-205	-	99112129	99141119	Intron 1	8390	-20509	0.003173	1	---	protein_coding	ENSMUSG00000035354	Uvrag	ensembl_havana	---	ENSMUST00000208502	2.13187	8.21951	0.635493	6.2534	5.99231	1.67251	7.157	5.01776
7	99132738	99132796	58	chr7:99132737-99132795	Uvrag	Uvrag-205	-	99112129	99141119	Intron 1	8323	-20609	0.002035	1	---	protein_coding	ENSMUSG00000035354	Uvrag	ensembl_havana	---	ENSMUST00000208502	2.13187	4.10975	1.90648	0	8.56044	4.18127	2.38567	2.50888
7	99132796	99132904	108	chr7:99132795-99132903	Uvrag	Uvrag-205	-	99112129	99141119	Intron 1	8215	-20667	0.00376	1	---	protein_coding	ENSMUSG00000035354	Uvrag	ensembl_havana	---	ENSMUST00000208502	6.39561	6.16463	6.35493	0	5.13626	8.36254	5.96417	5.01776
7	99132904	99132961	57	chr7:99132903-99132960	Uvrag	Uvrag-205	-	99112129	99141119	Intron 1	8158	-20775	0.002001	1	---	protein_coding	ENSMUSG00000035354	Uvrag	ensembl_havana	---	ENSMUST00000208502	0	3.08232	1.90648	15.6335	2.14011	3.34502	1.19283	6.27221
7	99132961	99133047	86	chr7:99132960-99133046	Uvrag	Uvrag-205	-	99112129	99141119	Intron 1	8072	-20832	0.003001	1	---	protein_coding	ENSMUSG00000035354	Uvrag	ensembl_havana	---	ENSMUST00000208502	1.06594	5.13719	3.81296	9.3801	1.71209	2.50876	4.77134	6.27221
7	98986045	98986273	228	chr7:98986044-98986272	Uvrag	Uvrag-202	-	98979249	99141133	Intron 11	154860	-6796	0.001415	1	---	protein_coding	ENSMUSG00000035354	Uvrag	ensembl_havana	---	ENSMUST00000207032	13.8572	4.10975	16.5228	15.6335	10.2725	5.85378	10.7355	7.52665
7	98986278	98986454	176	chr7:98986277-98986453	Uvrag	Uvrag-202	-	98979249	99141133	Intron 11	154679	-7029	0.001093	1	---	protein_coding	ENSMUSG00000035354	Uvrag	ensembl_havana	---	ENSMUST00000207032	13.8572	2.05488	12.7099	9.3801	4.28022	1.67251	7.157	3.76332
7	98986454	98986595	141	chr7:98986453-98986594	Uvrag	Uvrag-202	-	98979249	99141133	Intron 11	154538	-7205	0.000877	1	---	protein_coding	ENSMUSG00000035354	Uvrag	ensembl_havana	---	ENSMUST00000207032	5.32968	3.08232	6.35493	6.2534	3.42418	1.67251	2.38567	2.50888
7	99115720	99115872	152	chr7:99115719-99115871	Uvrag	Uvrag-205	-	99112129	99141119	Intron 2	25247	-3591	0.005277	1	---	protein_coding	ENSMUSG00000035354	Uvrag	ensembl_havana	---	ENSMUST00000208502	11.7253	9.24695	10.1679	12.5068	7.27637	10.8713	5.96417	17.5622
7	99101242	99101453	211	chr7:99101241-99101452	Uvrag	Uvrag-207	-	98987953	99141127	Intron 3	39674	-113289	0.001384	1	---	protein_coding	ENSMUSG00000035354	Uvrag	ensembl_havana	ENSMUSP00000146640	ENSMUST00000208992	8.52748	6.16463	5.71944	18.7602	5.99231	1.67251	11.9283	10.0355
7	99102838	99103043	205	chr7:99102837-99103042	Uvrag	Uvrag-207	-	98987953	99141127	Intron 3	38084	-114885	0.001345	1	---	protein_coding	ENSMUSG00000035354	Uvrag	ensembl_havana	ENSMUSP00000146640	ENSMUST00000208992	9.59342	4.10975	6.35493	9.3801	7.7044	2.50876	5.96417	11.29
7	99107019	99107238	219	chr7:99107018-99107237	Uvrag	Uvrag-207	-	98987953	99141127	Intron 3	33889	-119066	0.001436	1	---	protein_coding	ENSMUSG00000035354	Uvrag	ensembl_havana	ENSMUSP00000146640	ENSMUST00000208992	20.2528	6.16463	8.26141	9.3801	10.7006	6.69003	10.7355	7.52665
7	99107610	99107776	166	chr7:99107609-99107775	Uvrag	Uvrag-207	-	98987953	99141127	Intron 3	33351	-119657	0.00109	1	---	protein_coding	ENSMUSG00000035354	Uvrag	ensembl_havana	ENSMUSP00000146640	ENSMUST00000208992	6.39561	12.3293	10.1679	3.1267	15.4088	20.0701	11.9283	17.5622
7	99107776	99107934	158	chr7:99107775-99107933	Uvrag	Uvrag-207	-	98987953	99141127	Intron 3	33193	-119823	0.001038	1	---	protein_coding	ENSMUSG00000035354	Uvrag	ensembl_havana	ENSMUSP00000146640	ENSMUST00000208992	5.32968	11.3018	0.635493	3.1267	8.56044	7.52629	11.9283	7.52665
7	99107934	99108000	66	chr7:99107933-99107999	Uvrag	Uvrag-207	-	98987953	99141127	Intron 3	33127	-119981	0.000437	1	---	protein_coding	ENSMUSG00000035354	Uvrag	ensembl_havana	ENSMUSP00000146640	ENSMUST00000208992	0	2.05488	0	0	0	1.67251	5.96417	2.50888
7	99108243	99108395	152	chr7:99108242-99108394	Uvrag	Uvrag-207	-	98987953	99141127	Intron 3	32732	-120290	0.000999	1	---	protein_coding	ENSMUSG00000035354	Uvrag	ensembl_havana	ENSMUSP00000146640	ENSMUST00000208992	7.46155	5.13719	4.44845	3.1267	5.99231	2.50876	1.19283	1.25444
7	98944652	98944833	181	chr7:98944651-98944832	Uvrag	Uvrag-203	-	98888509	98943906	TSS	-746	-56143	0	0	---	protein_coding	ENSMUSG00000035354	Uvrag	ensembl_havana	---	ENSMUST00000207919	7.46155	2.05488	8.8969	6.2534	8.56044	3.34502	7.157	5.01776
7	99100115	99100257	142	chr7:99100114-99100256	Uvrag	Uvrag-204	-	99056063	99099428	TSS	-687	-44052	0	0	---	protein_coding	ENSMUSG00000035354	Uvrag	ensembl_havana	---	ENSMUST00000208012	15.989	7.19207	9.5324	3.1267	5.13626	9.1988	10.7355	6.27221
7	99100269	99100328	59	chr7:99100268-99100327	Uvrag	Uvrag-204	-	99056063	99099428	TSS	-841	-44206	0	0	---	protein_coding	ENSMUSG00000035354	Uvrag	ensembl_havana	---	ENSMUST00000208012	5.32968	4.10975	7.62592	0	6.84835	11.7076	1.19283	7.52665
7	99100328	99100420	92	chr7:99100327-99100419	Uvrag	Uvrag-204	-	99056063	99099428	TSS	-900	-44265	0	0	---	protein_coding	ENSMUSG00000035354	Uvrag	ensembl_havana	---	ENSMUST00000208012	13.8572	13.3567	13.9808	9.3801	6.42033	5.85378	5.96417	13.7989
7	99100426	99100479	53	chr7:99100425-99100478	Uvrag	Uvrag-204	-	99056063	99099428	TSS	-998	-44363	0	0	---	protein_coding	ENSMUSG00000035354	Uvrag	ensembl_havana	---	ENSMUST00000208012	1.06594	1.02744	1.27099	3.1267	0.428022	0.836254	3.5785	1.25444
7	99140958	99141719	761	chr7:99140957-99141718	Uvrag	Uvrag-205	-	99112129	99141119	TSS	0	-28829	0.005588	0.212598	---	protein_coding	ENSMUSG00000035354	Uvrag	ensembl_havana	---	ENSMUST00000208502	1784.38	1449.72	1497.22	1594.62	1369.67	1567.98	1067.59	1413.76
5	33378998	33379064	66	chr5:33378997-33379063	Uvssa	Uvssa-202	+	33378549	33410520	CDS Exon 1	449	-31456	0.002096	1	---	protein_coding	ENSMUSG00000037355	Uvssa	ensembl_havana	---	ENSMUST00000200682	2.13187	4.10975	1.27099	3.1267	4.28022	0.836254	0	5.01776
5	33408971	33409170	199	chr5:33408970-33409169	Uvssa	Uvssa-202	+	33378549	33410520	CDS Exon 8	30422	-1350	0.006255	1	---	protein_coding	ENSMUSG00000037355	Uvssa	ensembl_havana	---	ENSMUST00000200682	6.39561	4.10975	11.4389	9.3801	5.99231	3.34502	5.96417	8.78109
5	33393995	33394162	167	chr5:33393994-33394161	Uvssa	Uvssa-202	+	33378549	33410520	Intron 6	15446	-16358	0.005255	1	---	protein_coding	ENSMUSG00000037355	Uvssa	ensembl_havana	---	ENSMUST00000200682	27.7143	25.686	19.7003	9.3801	35.9539	41.8127	28.628	20.0711
5	33394304	33394404	100	chr5:33394303-33394403	Uvssa	Uvssa-202	+	33378549	33410520	Intron 6	15755	-16116	0.003159	1	---	protein_coding	ENSMUSG00000037355	Uvssa	ensembl_havana	---	ENSMUST00000200682	1.06594	4.10975	5.71944	0	1.71209	3.34502	4.77134	5.01776
5	33377950	33378000	50	chr5:33377949-33377999	Uvssa	Uvssa-202	+	33378549	33410520	TSS	-549	-32520	0	0	---	protein_coding	ENSMUSG00000037355	Uvssa	ensembl_havana	---	ENSMUST00000200682	3.19781	2.05488	2.54197	3.1267	6.84835	0.836254	3.5785	3.76332
5	33378064	33378935	871	chr5:33378063-33378934	Uvssa	Uvssa-202	+	33378549	33410520	TSS	0	-31585	0.012104	0.443807	---	protein_coding	ENSMUSG00000037355	Uvssa	ensembl_havana	---	ENSMUST00000200682	884.726	878.46	662.819	497.145	814.098	919.88	751.485	748.901
1	43754688	43754751	63	chr1:43754687-43754750	Uxs1	Uxs1-201	-	43749512	43827742	3' UTR Exon	72991	-5176	0.000818	1	---	protein_coding	ENSMUSG00000057363	Uxs1	ensembl_havana	ENSMUSP00000076259	ENSMUST00000076997	2.13187	3.08232	2.54197	0	2.99615	0.836254	1.19283	5.01776
1	43754751	43754834	83	chr1:43754750-43754833	Uxs1	Uxs1-201	-	43749512	43827742	3' UTR Exon	72908	-5239	0.001074	1	---	protein_coding	ENSMUSG00000057363	Uxs1	ensembl_havana	ENSMUSP00000076259	ENSMUST00000076997	2.13187	1.02744	4.44845	12.5068	6.42033	4.18127	3.5785	5.01776
1	43754891	43755065	174	chr1:43754890-43755064	Uxs1	Uxs1-201	-	43749512	43827742	3' UTR Exon	72677	-5379	0.002237	1	---	protein_coding	ENSMUSG00000057363	Uxs1	ensembl_havana	ENSMUSP00000076259	ENSMUST00000076997	25.5824	27.7408	13.3454	15.6335	26.9654	13.3801	8.34984	20.0711
1	43755243	43755301	58	chr1:43755242-43755300	Uxs1	Uxs1-201	-	43749512	43827742	3' UTR Exon	72441	-5731	0.000754	1	---	protein_coding	ENSMUSG00000057363	Uxs1	ensembl_havana	ENSMUSP00000076259	ENSMUST00000076997	0	0	0.635493	3.1267	0.856044	1.67251	1.19283	0
1	43767812	43767927	115	chr1:43767811-43767926	Uxs1	Uxs1-201	-	43749512	43827742	3' UTR Exon	59815	-18300	0.001483	1	---	protein_coding	ENSMUSG00000057363	Uxs1	ensembl_havana	ENSMUSP00000076259	ENSMUST00000076997	3.19781	0	1.90648	0	0.856044	0.836254	2.38567	0
1	43777703	43777775	72	chr1:43777702-43777774	Uxs1	Uxs1-201	-	43749512	43827742	3' UTR Exon	49967	-28191	0.000933	1	---	protein_coding	ENSMUSG00000057363	Uxs1	ensembl_havana	ENSMUSP00000076259	ENSMUST00000076997	0	2.05488	2.54197	0	0.428022	1.67251	0	1.25444
1	43777799	43777997	198	chr1:43777798-43777996	Uxs1	Uxs1-201	-	43749512	43827742	3' UTR Exon	49745	-28287	0.002544	1	---	protein_coding	ENSMUSG00000057363	Uxs1	ensembl_havana	ENSMUSP00000076259	ENSMUST00000076997	25.5824	10.2744	22.2423	28.1403	17.1209	13.3801	22.6638	13.7989
1	43777997	43778407	410	chr1:43777996-43778406	Uxs1	Uxs1-201	-	43749512	43827742	3' UTR Exon	49335	-28485	0.005254	1	---	protein_coding	ENSMUSG00000057363	Uxs1	ensembl_havana	ENSMUSP00000076259	ENSMUST00000076997	14.9231	12.3293	14.6163	40.6471	8.98846	6.69003	21.471	20.0711
1	43778407	43778784	377	chr1:43778406-43778783	Uxs1	Uxs1-201	-	43749512	43827742	3' UTR Exon	48958	-28895	0.004832	1	---	protein_coding	ENSMUSG00000057363	Uxs1	ensembl_havana	ENSMUSP00000076259	ENSMUST00000076997	42.6374	28.7683	39.4006	121.941	35.0978	39.304	93.0411	45.1599
1	43781401	43781545	144	chr1:43781400-43781544	Uxs1	Uxs1-206	-	43780118	43827763	3' UTR Exon	46218	-1283	0.003043	1	---	protein_coding	ENSMUSG00000057363	Uxs1	ensembl_havana	ENSMUSP00000121869	ENSMUST00000136704	9.59342	10.2744	6.99042	6.2534	11.1286	7.52629	10.7355	11.29
1	43827307	43828169	862	chr1:43827306-43828168	Uxs1	Uxs1-206	-	43780118	43827763	TSS	0	-47189	0.009592	0.529548	---	protein_coding	ENSMUSG00000057363	Uxs1	ensembl_havana	ENSMUSP00000121869	ENSMUST00000136704	749.352	832.225	690.145	465.878	834.643	877.231	645.323	602.132
X	20961624	20961945	321	chrX:20961623-20961944	Uxt	Uxt-206	-	20951923	20961916	TSS	0	-9701	0.029318	0.909938	---	protein_coding	ENSMUSG00000001134	Uxt	ensembl_havana	---	ENSMUST00000150719	74.6155	71.9207	50.8394	81.2942	94.1648	75.2629	60.8345	72.7576
X	20961945	20962073	128	chrX:20961944-20962072	Uxt	Uxt-206	-	20951923	20961916	TSS	-29	-10022	0	0	---	protein_coding	ENSMUSG00000001134	Uxt	ensembl_havana	---	ENSMUST00000150719	20.2528	24.6585	13.9808	18.7602	29.1055	35.9589	22.6638	33.8699
X	20962092	20962165	73	chrX:20962091-20962164	Uxt	Uxt-206	-	20951923	20961916	TSS	-176	-10169	0	0	---	protein_coding	ENSMUSG00000001134	Uxt	ensembl_havana	---	ENSMUST00000150719	10.6594	10.2744	13.9808	3.1267	20.117	8.36254	17.8925	5.01776
X	20962218	20962278	60	chrX:20962217-20962277	Uxt	Uxt-206	-	20951923	20961916	TSS	-302	-10295	0	0	---	protein_coding	ENSMUSG00000001134	Uxt	ensembl_havana	---	ENSMUST00000150719	2.13187	0	2.54197	0	3.42418	0.836254	0	0
X	20962350	20962439	89	chrX:20962349-20962438	Uxt	Uxt-206	-	20951923	20961916	TSS	-434	-10427	0	0	---	protein_coding	ENSMUSG00000001134	Uxt	ensembl_havana	---	ENSMUST00000150719	0	0	1.27099	0	1.28407	3.34502	0	1.25444
8	110635980	110636240	260	chr8:110635979-110636239	Vac14	Vac14-205	+	110618585	110720397	3' UTR Exon	17395	-84157	0.002564	1	---	protein_coding	ENSMUSG00000010936	Vac14	ensembl_havana	ENSMUSP00000148440	ENSMUST00000213003	17.055	9.24695	6.35493	18.7602	8.13242	8.36254	23.8567	22.5799
8	110636518	110636587	69	chr8:110636517-110636586	Vac14	Vac14-205	+	110618585	110720397	3' UTR Exon	17933	-83810	0.000688	1	---	protein_coding	ENSMUSG00000010936	Vac14	ensembl_havana	ENSMUSP00000148440	ENSMUST00000213003	0	2.05488	6.35493	3.1267	1.28407	0	1.19283	0
8	110639197	110639322	125	chr8:110639196-110639321	Vac14	Vac14-205	+	110618585	110720397	3' UTR Exon	20612	-81075	0.001238	1	---	protein_coding	ENSMUSG00000010936	Vac14	ensembl_havana	ENSMUSP00000148440	ENSMUST00000213003	4.26374	9.24695	2.54197	9.3801	2.56813	2.50876	3.5785	5.01776
8	110646130	110646188	58	chr8:110646129-110646187	Vac14	Vac14-205	+	110618585	110720397	3' UTR Exon	27545	-74209	0.000579	1	---	protein_coding	ENSMUSG00000010936	Vac14	ensembl_havana	ENSMUSP00000148440	ENSMUST00000213003	1.06594	10.2744	2.54197	6.2534	3.8522	0	3.5785	5.01776
8	110646217	110646420	203	chr8:110646216-110646419	Vac14	Vac14-205	+	110618585	110720397	3' UTR Exon	27632	-73977	0.002004	1	---	protein_coding	ENSMUSG00000010936	Vac14	ensembl_havana	ENSMUSP00000148440	ENSMUST00000213003	105.528	121.238	105.492	81.2942	122.414	137.146	100.198	127.953
8	110646420	110646478	58	chr8:110646419-110646477	Vac14	Vac14-205	+	110618585	110720397	3' UTR Exon	27835	-73919	0.000579	1	---	protein_coding	ENSMUSG00000010936	Vac14	ensembl_havana	ENSMUSP00000148440	ENSMUST00000213003	0	0	0.635493	6.2534	0.428022	1.67251	1.19283	1.25444
8	110651033	110651106	73	chr8:110651032-110651105	Vac14	Vac14-205	+	110618585	110720397	3' UTR Exon	32448	-69291	0.000727	1	---	protein_coding	ENSMUSG00000010936	Vac14	ensembl_havana	ENSMUSP00000148440	ENSMUST00000213003	5.32968	3.08232	5.08394	0	5.13626	6.69003	2.38567	3.76332
8	110651136	110651198	62	chr8:110651135-110651197	Vac14	Vac14-205	+	110618585	110720397	3' UTR Exon	32551	-69199	0.000619	1	---	protein_coding	ENSMUSG00000010936	Vac14	ensembl_havana	ENSMUSP00000148440	ENSMUST00000213003	2.13187	0	3.81296	0	0.428022	5.01753	1.19283	6.27221
8	110651290	110651462	172	chr8:110651289-110651461	Vac14	Vac14-205	+	110618585	110720397	3' UTR Exon	32705	-68935	0.001699	1	---	protein_coding	ENSMUSG00000010936	Vac14	ensembl_havana	ENSMUSP00000148440	ENSMUST00000213003	9.59342	22.6036	9.5324	6.2534	6.42033	7.52629	17.8925	7.52665
8	110652049	110652228	179	chr8:110652048-110652227	Vac14	Vac14-205	+	110618585	110720397	3' UTR Exon	33464	-68169	0.001768	1	---	protein_coding	ENSMUSG00000010936	Vac14	ensembl_havana	ENSMUSP00000148440	ENSMUST00000213003	68.2199	49.317	47.662	34.3937	37.2379	43.4852	38.1707	51.4321
8	110652375	110652425	50	chr8:110652374-110652424	Vac14	Vac14-205	+	110618585	110720397	3' UTR Exon	33790	-67972	0.000501	1	---	protein_coding	ENSMUSG00000010936	Vac14	ensembl_havana	ENSMUSP00000148440	ENSMUST00000213003	0	1.02744	2.54197	0	0.856044	5.01753	1.19283	0
8	110656254	110656328	74	chr8:110656253-110656327	Vac14	Vac14-205	+	110618585	110720397	3' UTR Exon	37669	-64069	0.000737	1	---	protein_coding	ENSMUSG00000010936	Vac14	ensembl_havana	ENSMUSP00000148440	ENSMUST00000213003	1.06594	6.16463	2.54197	0	2.14011	4.18127	1.19283	6.27221
8	110656440	110656575	135	chr8:110656439-110656574	Vac14	Vac14-205	+	110618585	110720397	3' UTR Exon	37855	-63822	0.001336	1	---	protein_coding	ENSMUSG00000010936	Vac14	ensembl_havana	ENSMUSP00000148440	ENSMUST00000213003	17.055	20.5488	20.3358	12.5068	9.41648	23.4151	19.0853	20.0711
8	110657400	110657486	86	chr8:110657399-110657485	Vac14	Vac14-205	+	110618585	110720397	3' UTR Exon	38815	-62911	0.000855	1	---	protein_coding	ENSMUSG00000010936	Vac14	ensembl_havana	ENSMUSP00000148440	ENSMUST00000213003	1.06594	3.08232	3.81296	3.1267	4.28022	3.34502	3.5785	2.50888
8	110657585	110657637	52	chr8:110657584-110657636	Vac14	Vac14-205	+	110618585	110720397	3' UTR Exon	39000	-62760	0.000521	1	---	protein_coding	ENSMUSG00000010936	Vac14	ensembl_havana	ENSMUSP00000148440	ENSMUST00000213003	1.06594	1.02744	4.44845	0	1.28407	4.18127	0	2.50888
8	110657821	110658014	193	chr8:110657820-110658013	Vac14	Vac14-205	+	110618585	110720397	3' UTR Exon	39236	-62383	0.001905	1	---	protein_coding	ENSMUSG00000010936	Vac14	ensembl_havana	ENSMUSP00000148440	ENSMUST00000213003	44.7693	44.1799	48.2975	43.7738	43.2302	50.1753	57.256	45.1599
8	110660212	110660375	163	chr8:110660211-110660374	Vac14	Vac14-205	+	110618585	110720397	3' UTR Exon	41627	-60022	0.001611	1	---	protein_coding	ENSMUSG00000010936	Vac14	ensembl_havana	ENSMUSP00000148440	ENSMUST00000213003	21.3187	30.8232	29.8682	34.3937	33.8137	40.9765	34.5922	46.4143
8	110660375	110660433	58	chr8:110660374-110660432	Vac14	Vac14-205	+	110618585	110720397	3' UTR Exon	41790	-59964	0.000579	1	---	protein_coding	ENSMUSG00000010936	Vac14	ensembl_havana	ENSMUSP00000148440	ENSMUST00000213003	4.26374	3.08232	1.27099	0	4.28022	6.69003	5.96417	7.52665
8	110663195	110663316	121	chr8:110663194-110663315	Vac14	Vac14-205	+	110618585	110720397	3' UTR Exon	44610	-57081	0.001198	1	---	protein_coding	ENSMUSG00000010936	Vac14	ensembl_havana	ENSMUSP00000148440	ENSMUST00000213003	15.989	27.7408	13.3454	18.7602	22.6852	35.9589	19.0853	42.651
8	110663357	110663420	63	chr8:110663356-110663419	Vac14	Vac14-205	+	110618585	110720397	3' UTR Exon	44772	-56977	0.000629	1	---	protein_coding	ENSMUSG00000010936	Vac14	ensembl_havana	ENSMUSP00000148440	ENSMUST00000213003	4.26374	0	0	0	3.8522	0.836254	1.19283	2.50888
8	110663596	110663754	158	chr8:110663595-110663753	Vac14	Vac14-205	+	110618585	110720397	3' UTR Exon	45011	-56643	0.001562	1	---	protein_coding	ENSMUSG00000010936	Vac14	ensembl_havana	ENSMUSP00000148440	ENSMUST00000213003	13.8572	21.5762	13.3454	12.5068	6.42033	11.7076	7.157	17.5622
8	110664444	110664578	134	chr8:110664443-110664577	Vac14	Vac14-205	+	110618585	110720397	3' UTR Exon	45859	-55819	0.001326	1	---	protein_coding	ENSMUSG00000010936	Vac14	ensembl_havana	ENSMUSP00000148440	ENSMUST00000213003	10.6594	8.21951	3.81296	3.1267	4.70824	6.69003	14.314	5.01776
8	110664662	110664726	64	chr8:110664661-110664725	Vac14	Vac14-205	+	110618585	110720397	3' UTR Exon	46077	-55671	0.000638	1	---	protein_coding	ENSMUSG00000010936	Vac14	ensembl_havana	ENSMUSP00000148440	ENSMUST00000213003	22.3846	12.3293	17.1583	21.8869	19.689	30.1052	27.4352	22.5799
8	110664726	110664809	83	chr8:110664725-110664808	Vac14	Vac14-205	+	110618585	110720397	3' UTR Exon	46141	-55588	0.000825	1	---	protein_coding	ENSMUSG00000010936	Vac14	ensembl_havana	ENSMUSP00000148440	ENSMUST00000213003	17.055	5.13719	8.8969	15.6335	7.7044	6.69003	9.54267	17.5622
8	110666917	110667179	262	chr8:110666916-110667178	Vac14	Vac14-205	+	110618585	110720397	3' UTR Exon	48332	-53218	0.002583	1	---	protein_coding	ENSMUSG00000010936	Vac14	ensembl_havana	ENSMUSP00000148440	ENSMUST00000213003	28.7803	24.6585	24.1487	28.1403	19.689	40.9765	27.4352	32.6155
8	110670478	110670538	60	chr8:110670477-110670537	Vac14	Vac14-205	+	110618585	110720397	3' UTR Exon	51893	-49859	0.000599	1	---	protein_coding	ENSMUSG00000010936	Vac14	ensembl_havana	ENSMUSP00000148440	ENSMUST00000213003	2.13187	4.10975	5.71944	9.3801	1.71209	5.01753	3.5785	3.76332
8	110670538	110670607	69	chr8:110670537-110670606	Vac14	Vac14-205	+	110618585	110720397	3' UTR Exon	51953	-49790	0.000688	1	---	protein_coding	ENSMUSG00000010936	Vac14	ensembl_havana	ENSMUSP00000148440	ENSMUST00000213003	2.13187	4.10975	3.81296	3.1267	2.56813	7.52629	2.38567	6.27221
8	110670623	110670697	74	chr8:110670622-110670696	Vac14	Vac14-205	+	110618585	110720397	3' UTR Exon	52038	-49700	0.000737	1	---	protein_coding	ENSMUSG00000010936	Vac14	ensembl_havana	ENSMUSP00000148440	ENSMUST00000213003	6.39561	6.16463	3.17747	3.1267	2.99615	11.7076	3.5785	8.78109
8	110670756	110670838	82	chr8:110670755-110670837	Vac14	Vac14-205	+	110618585	110720397	3' UTR Exon	52171	-49559	0.000815	1	---	protein_coding	ENSMUSG00000010936	Vac14	ensembl_havana	ENSMUSP00000148440	ENSMUST00000213003	4.26374	3.08232	3.17747	0	1.28407	0.836254	3.5785	3.76332
8	110671206	110671282	76	chr8:110671205-110671281	Vac14	Vac14-205	+	110618585	110720397	3' UTR Exon	52621	-49115	0.000756	1	---	protein_coding	ENSMUSG00000010936	Vac14	ensembl_havana	ENSMUSP00000148440	ENSMUST00000213003	2.13187	7.19207	3.81296	6.2534	3.8522	4.18127	8.34984	7.52665
8	110671333	110671432	99	chr8:110671332-110671431	Vac14	Vac14-205	+	110618585	110720397	3' UTR Exon	52748	-48965	0.000982	1	---	protein_coding	ENSMUSG00000010936	Vac14	ensembl_havana	ENSMUSP00000148440	ENSMUST00000213003	12.7912	5.13719	6.99042	6.2534	7.7044	10.0351	16.6997	11.29
8	110671471	110671525	54	chr8:110671470-110671524	Vac14	Vac14-205	+	110618585	110720397	3' UTR Exon	52886	-48872	0.00054	1	---	protein_coding	ENSMUSG00000010936	Vac14	ensembl_havana	ENSMUSP00000148440	ENSMUST00000213003	12.7912	16.439	14.6163	6.2534	16.2648	10.8713	7.157	13.7989
8	110671525	110671586	61	chr8:110671524-110671585	Vac14	Vac14-205	+	110618585	110720397	3' UTR Exon	52940	-48811	0.000609	1	---	protein_coding	ENSMUSG00000010936	Vac14	ensembl_havana	ENSMUSP00000148440	ENSMUST00000213003	25.5824	21.5762	13.9808	34.3937	24.3973	34.2864	10.7355	17.3361
8	110671586	110671690	104	chr8:110671585-110671689	Vac14	Vac14-205	+	110618585	110720397	3' UTR Exon	53001	-48707	0.001031	1	---	protein_coding	ENSMUSG00000010936	Vac14	ensembl_havana	ENSMUSP00000148440	ENSMUST00000213003	14.9231	13.3567	15.2518	25.0136	12.4126	11.7076	15.5068	6.4983
8	110671793	110671881	88	chr8:110671792-110671880	Vac14	Vac14-205	+	110618585	110720397	3' UTR Exon	53208	-48516	0.000874	1	---	protein_coding	ENSMUSG00000010936	Vac14	ensembl_havana	ENSMUSP00000148440	ENSMUST00000213003	7.46155	6.16463	6.99042	6.2534	5.13626	5.01753	3.5785	6.27221
8	110672376	110672539	163	chr8:110672375-110672538	Vac14	Vac14-205	+	110618585	110720397	3' UTR Exon	53791	-47858	0.001611	1	---	protein_coding	ENSMUSG00000010936	Vac14	ensembl_havana	ENSMUSP00000148440	ENSMUST00000213003	13.8572	12.3293	19.7003	25.0136	9.41648	6.69003	22.6638	18.8166
8	110676569	110676664	95	chr8:110676568-110676663	Vac14	Vac14-205	+	110618585	110720397	3' UTR Exon	57984	-43733	0.000943	1	---	protein_coding	ENSMUSG00000010936	Vac14	ensembl_havana	ENSMUSP00000148440	ENSMUST00000213003	9.59342	20.5488	8.8969	15.6335	10.2725	12.5438	9.54267	3.76332
8	110676671	110677263	592	chr8:110676670-110677262	Vac14	Vac14-205	+	110618585	110720397	3' UTR Exon	58086	-43134	0.005824	1	---	protein_coding	ENSMUSG00000010936	Vac14	ensembl_havana	ENSMUSP00000148440	ENSMUST00000213003	373.077	351.384	231.319	297.036	226.424	326.139	252.881	373.823
8	110677263	110677348	85	chr8:110677262-110677347	Vac14	Vac14-205	+	110618585	110720397	3' UTR Exon	58678	-43049	0.000845	1	---	protein_coding	ENSMUSG00000010936	Vac14	ensembl_havana	ENSMUSP00000148440	ENSMUST00000213003	10.6594	10.2744	8.8969	10.0288	7.27637	4.18127	16.6997	7.52665
8	110677348	110677409	61	chr8:110677347-110677408	Vac14	Vac14-205	+	110618585	110720397	3' UTR Exon	58763	-42988	0.000609	1	---	protein_coding	ENSMUSG00000010936	Vac14	ensembl_havana	ENSMUSP00000148440	ENSMUST00000213003	7.46155	7.19207	8.8969	27.4916	3.42418	5.85378	5.96417	11.29
8	110677506	110677575	69	chr8:110677505-110677574	Vac14	Vac14-205	+	110618585	110720397	3' UTR Exon	58921	-42822	0.000688	1	---	protein_coding	ENSMUSG00000010936	Vac14	ensembl_havana	ENSMUSP00000148440	ENSMUST00000213003	6.39561	3.08232	7.62592	12.5068	2.56813	2.50876	3.5785	5.01776
8	110685236	110685365	129	chr8:110685235-110685364	Vac14	Vac14-204	+	110618612	110720395	3' UTR Exon	66624	-35030	0.001277	1	---	protein_coding	ENSMUSG00000010936	Vac14	ensembl_havana	ENSMUSP00000148548	ENSMUST00000212829	4.26374	1.02744	3.81296	15.6335	2.56813	1.67251	3.5785	2.50888
8	110685365	110685433	68	chr8:110685364-110685432	Vac14	Vac14-204	+	110618612	110720395	3' UTR Exon	66753	-34962	0.000678	1	---	protein_coding	ENSMUSG00000010936	Vac14	ensembl_havana	ENSMUSP00000148548	ENSMUST00000212829	0	3.08232	3.17747	0	1.28407	0	0	1.25444
8	110685433	110685509	76	chr8:110685432-110685508	Vac14	Vac14-204	+	110618612	110720395	3' UTR Exon	66821	-34886	0.000757	1	---	protein_coding	ENSMUSG00000010936	Vac14	ensembl_havana	ENSMUSP00000148548	ENSMUST00000212829	2.13187	1.02744	2.54197	0	0.856044	3.34502	3.5785	0
8	110685591	110685663	72	chr8:110685590-110685662	Vac14	Vac14-204	+	110618612	110720395	3' UTR Exon	66979	-34732	0.000717	1	---	protein_coding	ENSMUSG00000010936	Vac14	ensembl_havana	ENSMUSP00000148548	ENSMUST00000212829	2.13187	1.02744	1.27099	3.1267	1.28407	2.50876	1.19283	0
8	110687862	110688051	189	chr8:110687861-110688050	Vac14	Vac14-204	+	110618612	110720395	3' UTR Exon	69250	-32344	0.001867	1	---	protein_coding	ENSMUSG00000010936	Vac14	ensembl_havana	ENSMUSP00000148548	ENSMUST00000212829	46.9012	71.9207	51.4749	43.7738	57.355	35.9589	41.7492	48.9232
8	110688317	110688528	211	chr8:110688316-110688527	Vac14	Vac14-204	+	110618612	110720395	3' UTR Exon	69705	-31867	0.002083	1	---	protein_coding	ENSMUSG00000010936	Vac14	ensembl_havana	ENSMUSP00000148548	ENSMUST00000212829	2.13187	5.13719	9.5324	12.5068	4.28022	2.50876	3.5785	10.0355
8	110694423	110694535	112	chr8:110694422-110694534	Vac14	Vac14-204	+	110618612	110720395	3' UTR Exon	75811	-25860	0.00111	1	---	protein_coding	ENSMUSG00000010936	Vac14	ensembl_havana	ENSMUSP00000148548	ENSMUST00000212829	2.13187	11.3018	6.35493	0	4.70824	5.85378	3.5785	6.27221
8	110695395	110695485	90	chr8:110695394-110695484	Vac14	Vac14-204	+	110618612	110720395	3' UTR Exon	76783	-24910	0.000894	1	---	protein_coding	ENSMUSG00000010936	Vac14	ensembl_havana	ENSMUSP00000148548	ENSMUST00000212829	5.32968	8.21951	7.62592	9.3801	4.70824	5.01753	2.38567	3.76332
8	110695485	110695560	75	chr8:110695484-110695559	Vac14	Vac14-204	+	110618612	110720395	3' UTR Exon	76873	-24835	0.000747	1	---	protein_coding	ENSMUSG00000010936	Vac14	ensembl_havana	ENSMUSP00000148548	ENSMUST00000212829	2.13187	8.21951	5.71944	9.3801	4.70824	3.34502	1.19283	10.0355
8	110695609	110695738	129	chr8:110695608-110695737	Vac14	Vac14-204	+	110618612	110720395	3' UTR Exon	76997	-24657	0.001277	1	---	protein_coding	ENSMUSG00000010936	Vac14	ensembl_havana	ENSMUSP00000148548	ENSMUST00000212829	14.9231	9.24695	15.2518	18.7602	6.84835	10.8713	17.8925	12.5444
8	110695778	110695860	82	chr8:110695777-110695859	Vac14	Vac14-204	+	110618612	110720395	3' UTR Exon	77166	-24535	0.000815	1	---	protein_coding	ENSMUSG00000010936	Vac14	ensembl_havana	ENSMUSP00000148548	ENSMUST00000212829	1.06594	1.02744	4.44845	3.1267	0	1.67251	0	2.50888
8	110699676	110699797	121	chr8:110699675-110699796	Vac14	Vac14-204	+	110618612	110720395	3' UTR Exon	81064	-20598	0.001199	1	---	protein_coding	ENSMUSG00000010936	Vac14	ensembl_havana	ENSMUSP00000148548	ENSMUST00000212829	26.6484	16.439	35.5876	15.6335	14.1247	20.9064	17.8925	28.8521
8	110703190	110703323	133	chr8:110703189-110703322	Vac14	Vac14-204	+	110618612	110720395	3' UTR Exon	84578	-17072	0.001317	1	---	protein_coding	ENSMUSG00000010936	Vac14	ensembl_havana	ENSMUSP00000148548	ENSMUST00000212829	10.6594	8.21951	7.62592	6.2534	6.84835	5.85378	3.5785	5.01776
8	110703331	110703381	50	chr8:110703330-110703380	Vac14	Vac14-204	+	110618612	110720395	3' UTR Exon	84719	-17014	0.000501	1	---	protein_coding	ENSMUSG00000010936	Vac14	ensembl_havana	ENSMUSP00000148548	ENSMUST00000212829	3.19781	2.05488	3.81296	3.1267	3.8522	4.18127	4.77134	1.25444
8	110703502	110703809	307	chr8:110703501-110703808	Vac14	Vac14-204	+	110618612	110720395	3' UTR Exon	84890	-16586	0.003026	1	---	protein_coding	ENSMUSG00000010936	Vac14	ensembl_havana	ENSMUSP00000148548	ENSMUST00000212829	167.352	100.576	146.163	137.575	90.3126	166.415	134.79	146.77
8	110703809	110703888	79	chr8:110703808-110703887	Vac14	Vac14-204	+	110618612	110720395	3' UTR Exon	85197	-16507	0.000786	1	---	protein_coding	ENSMUSG00000010936	Vac14	ensembl_havana	ENSMUSP00000148548	ENSMUST00000212829	4.26374	3.19522	5.08394	3.1267	8.13242	14.2163	8.34984	6.27221
8	110703888	110703947	59	chr8:110703887-110703946	Vac14	Vac14-204	+	110618612	110720395	3' UTR Exon	85276	-16448	0.000589	1	---	protein_coding	ENSMUSG00000010936	Vac14	ensembl_havana	ENSMUSP00000148548	ENSMUST00000212829	3.19781	2.05488	6.35493	6.2534	2.99615	7.52629	7.157	2.50888
8	110704227	110704289	62	chr8:110704226-110704288	Vac14	Vac14-204	+	110618612	110720395	3' UTR Exon	85615	-16106	0.000619	1	---	protein_coding	ENSMUSG00000010936	Vac14	ensembl_havana	ENSMUSP00000148548	ENSMUST00000212829	2.13187	0	6.35493	0	2.33112	0	2.38567	1.25444
8	110704289	110704395	106	chr8:110704288-110704394	Vac14	Vac14-204	+	110618612	110720395	3' UTR Exon	85677	-16000	0.001051	1	---	protein_coding	ENSMUSG00000010936	Vac14	ensembl_havana	ENSMUSP00000148548	ENSMUST00000212829	8.52748	2.05488	5.71944	9.3801	4.94525	10.8713	2.38567	2.50888
8	110705398	110705755	357	chr8:110705397-110705754	Vac14	Vac14-204	+	110618612	110720395	3' UTR Exon	86786	-14640	0.003517	1	---	protein_coding	ENSMUSG00000010936	Vac14	ensembl_havana	ENSMUSP00000148548	ENSMUST00000212829	26.6484	31.8506	20.9713	31.267	44.5143	36.7952	34.5922	40.1421
8	110716177	110716368	191	chr8:110716176-110716367	Vac14	Vac14-204	+	110618612	110720395	3' UTR Exon	97565	-4027	0.001886	1	---	protein_coding	ENSMUSG00000010936	Vac14	ensembl_havana	ENSMUSP00000148548	ENSMUST00000212829	66.088	60.6189	41.307	46.9005	53.5028	58.5378	60.8345	63.9765
8	110618898	110618977	79	chr8:110618897-110618976	Vac14	Vac14-201	+	110618599	110720399	CDS Exon 1	299	-101422	0.000786	1	CCDS22663	protein_coding	ENSMUSG00000010936	Vac14	ensembl_havana	ENSMUSP00000034190	ENSMUST00000034190	3.19781	3.08232	3.17747	9.3801	3.8522	5.85378	2.38567	7.52665
8	110636355	110636465	110	chr8:110636354-110636464	Vac14	Vac14-201	+	110618599	110720399	CDS Exon 8	17756	-83934	0.00109	1	CCDS22663	protein_coding	ENSMUSG00000010936	Vac14	ensembl_havana	ENSMUSP00000034190	ENSMUST00000034190	19.1868	16.439	18.4293	15.6335	10.2725	14.2163	8.34984	16.3077
8	110636465	110636517	52	chr8:110636464-110636516	Vac14	Vac14-201	+	110618599	110720399	CDS Exon 8	17866	-83882	0.000521	1	CCDS22663	protein_coding	ENSMUSG00000010936	Vac14	ensembl_havana	ENSMUSP00000034190	ENSMUST00000034190	1.06594	1.02744	1.90648	6.2534	1.28407	1.67251	1.19283	2.50888
8	110619050	110619197	147	chr8:110619049-110619196	Vac14	Vac14-201	+	110618599	110720399	Intron 1	451	-101202	0.001454	1	CCDS22663	protein_coding	ENSMUSG00000010936	Vac14	ensembl_havana	ENSMUSP00000034190	ENSMUST00000034190	8.52748	4.10975	12.0744	6.2534	8.56044	13.3801	10.7355	16.3077
8	110619197	110619363	166	chr8:110619196-110619362	Vac14	Vac14-201	+	110618599	110720399	Intron 1	598	-101036	0.00164	1	CCDS22663	protein_coding	ENSMUSG00000010936	Vac14	ensembl_havana	ENSMUSP00000034190	ENSMUST00000034190	8.52748	11.3018	12.0744	15.6335	3.8522	8.36254	14.314	22.5799
8	110624633	110624719	86	chr8:110624632-110624718	Vac14	Vac14-201	+	110618599	110720399	Intron 1	6034	-95680	0.000855	1	CCDS22663	protein_coding	ENSMUSG00000010936	Vac14	ensembl_havana	ENSMUSP00000034190	ENSMUST00000034190	0	2.05488	2.54197	0	3.42418	0.836254	0	3.76332
8	110624719	110624772	53	chr8:110624718-110624771	Vac14	Vac14-201	+	110618599	110720399	Intron 1	6120	-95627	0.00053	1	CCDS22663	protein_coding	ENSMUSG00000010936	Vac14	ensembl_havana	ENSMUSP00000034190	ENSMUST00000034190	2.13187	1.02744	0.635493	3.1267	0.856044	0.836254	0	0
8	110624772	110624856	84	chr8:110624771-110624855	Vac14	Vac14-201	+	110618599	110720399	Intron 1	6173	-95543	0.000835	1	CCDS22663	protein_coding	ENSMUSG00000010936	Vac14	ensembl_havana	ENSMUSP00000034190	ENSMUST00000034190	2.13187	1.02744	6.35493	6.2534	2.56813	0.836254	2.38567	0
8	110629417	110629476	59	chr8:110629416-110629475	Vac14	Vac14-201	+	110618599	110720399	Intron 1	10818	-90923	0.000589	1	CCDS22663	protein_coding	ENSMUSG00000010936	Vac14	ensembl_havana	ENSMUSP00000034190	ENSMUST00000034190	4.26374	10.2744	0.635493	3.1267	5.56429	10.8713	4.77134	2.50888
8	110629520	110629666	146	chr8:110629519-110629665	Vac14	Vac14-201	+	110618599	110720399	Intron 1	10921	-90733	0.001444	1	CCDS22663	protein_coding	ENSMUSG00000010936	Vac14	ensembl_havana	ENSMUSP00000034190	ENSMUST00000034190	6.39561	7.19207	6.35493	9.3801	6.84835	8.36254	5.96417	5.01776
8	110629704	110629784	80	chr8:110629703-110629783	Vac14	Vac14-201	+	110618599	110720399	Intron 1	11105	-90615	0.000796	1	CCDS22663	protein_coding	ENSMUSG00000010936	Vac14	ensembl_havana	ENSMUSP00000034190	ENSMUST00000034190	7.46155	7.19207	10.1679	6.2534	2.99615	9.1988	0	7.52665
8	110629850	110629951	101	chr8:110629849-110629950	Vac14	Vac14-201	+	110618599	110720399	Intron 1	11251	-90448	0.001002	1	CCDS22663	protein_coding	ENSMUSG00000010936	Vac14	ensembl_havana	ENSMUSP00000034190	ENSMUST00000034190	11.7253	18.4939	10.8034	9.3801	17.5489	8.8485	7.157	16.3077
8	110629951	110630036	85	chr8:110629950-110630035	Vac14	Vac14-201	+	110618599	110720399	Intron 1	11352	-90363	0.000845	1	CCDS22663	protein_coding	ENSMUSG00000010936	Vac14	ensembl_havana	ENSMUSP00000034190	ENSMUST00000034190	6.39561	12.3293	10.1679	3.1267	8.56044	5.36782	4.77134	8.78109
8	110630123	110630188	65	chr8:110630122-110630187	Vac14	Vac14-201	+	110618599	110720399	Intron 1	11524	-90211	0.000648	1	CCDS22663	protein_coding	ENSMUSG00000010936	Vac14	ensembl_havana	ENSMUSP00000034190	ENSMUST00000034190	5.32968	2.05488	8.26141	9.3801	2.14011	6.69003	1.19283	1.25444
8	110630232	110630285	53	chr8:110630231-110630284	Vac14	Vac14-201	+	110618599	110720399	Intron 1	11633	-90114	0.00053	1	CCDS22663	protein_coding	ENSMUSG00000010936	Vac14	ensembl_havana	ENSMUSP00000034190	ENSMUST00000034190	5.32968	0	7.62592	9.3801	3.8522	3.34502	3.5785	5.01776
8	110630704	110630828	124	chr8:110630703-110630827	Vac14	Vac14-201	+	110618599	110720399	Intron 1	12105	-89571	0.001228	1	CCDS22663	protein_coding	ENSMUSG00000010936	Vac14	ensembl_havana	ENSMUSP00000034190	ENSMUST00000034190	31.238	23.6311	22.2423	15.6335	20.5451	25.9239	21.471	20.0711
8	110630828	110631079	251	chr8:110630827-110631078	Vac14	Vac14-201	+	110618599	110720399	Intron 1	12229	-89320	0.002475	1	CCDS22663	protein_coding	ENSMUSG00000010936	Vac14	ensembl_havana	ENSMUSP00000034190	ENSMUST00000034190	143.575	113.018	115.66	100.054	105.721	112.894	109.741	148.024
8	110631138	110631247	109	chr8:110631137-110631246	Vac14	Vac14-201	+	110618599	110720399	Intron 1	12539	-89152	0.001081	1	CCDS22663	protein_coding	ENSMUSG00000010936	Vac14	ensembl_havana	ENSMUSP00000034190	ENSMUST00000034190	0	5.13719	0.635493	3.1267	1.71209	2.50876	2.38567	1.25444
8	110631252	110631303	51	chr8:110631251-110631302	Vac14	Vac14-201	+	110618599	110720399	Intron 1	12653	-89096	0.000511	1	CCDS22663	protein_coding	ENSMUSG00000010936	Vac14	ensembl_havana	ENSMUSP00000034190	ENSMUST00000034190	19.1868	30.8232	22.2423	12.5068	31.2456	23.4151	19.0853	31.361
8	110618290	110618364	74	chr8:110618289-110618363	Vac14	Vac14-201	+	110618599	110720399	TSS	-235	-102035	0	0	CCDS22663	protein_coding	ENSMUSG00000010936	Vac14	ensembl_havana	ENSMUSP00000034190	ENSMUST00000034190	0	0	3.81296	0	1.71209	0	2.38567	1.25444
8	110618364	110618428	64	chr8:110618363-110618427	Vac14	Vac14-201	+	110618599	110720399	TSS	-171	-101971	0	0	CCDS22663	protein_coding	ENSMUSG00000010936	Vac14	ensembl_havana	ENSMUSP00000034190	ENSMUST00000034190	5.32968	8.21951	5.71944	0	2.56813	3.34502	7.157	6.27221
8	110618452	110618822	370	chr8:110618451-110618821	Vac14	Vac14-201	+	110618599	110720399	TSS	0	-101577	0.0022	0.603774	CCDS22663	protein_coding	ENSMUSG00000010936	Vac14	ensembl_havana	ENSMUSP00000034190	ENSMUST00000034190	299.528	284.6	251.02	218.869	328.721	340.355	223.06	242.107
8	110712845	110712926	81	chr8:110712844-110712925	Vac14	Vac14-206	+	110645580	110712947	TTS	67265	-21	0.001217	1	---	protein_coding	ENSMUSG00000010936	Vac14	ensembl_havana	---	ENSMUST00000213015	7.46155	1.02744	8.8969	3.1267	2.56813	0.836254	3.5785	3.76332
8	110713029	110713083	54	chr8:110713028-110713082	Vac14	Vac14-206	+	110645580	110712947	TTS	67449	82	0	0	---	protein_coding	ENSMUSG00000010936	Vac14	ensembl_havana	---	ENSMUST00000213015	3.19781	1.02744	7.62592	0	3.8522	3.34502	2.38567	6.27221
8	110713138	110713551	413	chr8:110713137-110713550	Vac14	Vac14-202	+	110618603	110714380	TTS	94535	-829	0.004322	1	---	protein_coding	ENSMUSG00000010936	Vac14	ensembl_havana	---	ENSMUST00000212663	509.517	401.728	450.565	334.557	348.838	486.7	441.349	505.54
8	110718532	110719487	955	chr8:110718531-110719486	Vac14	Vac14-205	+	110618585	110720397	TTS	99947	-910	0.00939	1	---	protein_coding	ENSMUSG00000010936	Vac14	ensembl_havana	ENSMUSP00000148440	ENSMUST00000213003	817.572	654.478	665.997	606.58	343.702	646.425	572.56	775.981
8	110719487	110719635	148	chr8:110719486-110719634	Vac14	Vac14-205	+	110618585	110720397	TTS	100902	-762	0.001463	1	---	protein_coding	ENSMUSG00000010936	Vac14	ensembl_havana	ENSMUSP00000148440	ENSMUST00000213003	74.6155	83.2225	76.2592	43.7738	36.3819	85.2979	51.2919	84.5655
6	125244691	125244906	215	chr6:125244690-125244905	Vamp1	Vamp1-204	+	125231276	125245965	CDS Exon 2	13415	-1059	0.014704	1	---	protein_coding	ENSMUSG00000030337	Vamp1	ensembl_havana	---	ENSMUST00000159547	4.26374	26.7134	28.5972	9.3801	8.98846	4.18127	8.34984	5.01776
6	125231403	125231509	106	chr6:125231402-125231508	Vamp1	Vamp1-204	+	125231276	125245965	Intron 1	127	-14456	0.007284	1	---	protein_coding	ENSMUSG00000030337	Vamp1	ensembl_havana	---	ENSMUST00000159547	4.26374	12.3293	6.99042	15.6335	11.1286	8.36254	5.96417	8.78109
6	125219236	125219349	113	chr6:125219235-125219348	Vamp1	Vamp1-203	+	125215581	125222164	Intron 3	3655	-2815	0.017315	1	CCDS39637	protein_coding	ENSMUSG00000030337	Vamp1	ensembl_havana	ENSMUSP00000098503	ENSMUST00000100942	12.7912	7.19207	7.62592	18.7602	13.2687	7.52629	11.9283	10.0355
6	125215227	125215900	673	chr6:125215226-125215899	Vamp1	Vamp1-202	+	125215581	125241250	TSS	0	-25350	0.012466	0.474777	---	protein_coding	ENSMUSG00000030337	Vamp1	ensembl_havana	ENSMUSP00000063466	ENSMUST00000063588	573.473	569.201	367.95	331.43	529.463	576.179	435.384	540.664
6	125231226	125231292	66	chr6:125231225-125231291	Vamp1	Vamp1-205	+	125231276	125239935	TSS	0	-8643	0.001963	0.253731	---	protein_coding	ENSMUSG00000030337	Vamp1	ensembl_havana	---	ENSMUST00000160523	8.52748	15.4116	8.8969	9.3801	8.56044	9.1988	5.96417	7.52665
6	125244906	125244992	86	chr6:125244905-125244991	Vamp1	Vamp1-204	+	125231276	125245965	TTS	13630	-973	0.005922	1	---	protein_coding	ENSMUSG00000030337	Vamp1	ensembl_havana	---	ENSMUST00000159547	2.13187	0	1.90648	0	2.14011	0	0	0
6	125245157	125245238	81	chr6:125245156-125245237	Vamp1	Vamp1-204	+	125231276	125245965	TTS	13881	-727	0.005582	1	---	protein_coding	ENSMUSG00000030337	Vamp1	ensembl_havana	---	ENSMUST00000159547	9.59342	10.2744	31.7747	12.5068	6.84835	5.01753	9.54267	6.27221
6	125245238	125245470	232	chr6:125245237-125245469	Vamp1	Vamp1-204	+	125231276	125245965	TTS	13962	-495	0.015861	1	---	protein_coding	ENSMUSG00000030337	Vamp1	ensembl_havana	---	ENSMUST00000159547	90.6045	65.7561	97.2304	81.2942	49.6506	57.7015	42.942	71.5031
11	69087943	69088066	123	chr11:69087942-69088065	Vamp2	Vamp2-202	+	69088510	69090691	TSS	-444	-2625	0	0	---	protein_coding	ENSMUSG00000020894	Vamp2	ensembl_havana	ENSMUSP00000112611	ENSMUST00000117780	5.32968	13.3567	14.6163	6.2534	8.13242	9.1988	3.5785	5.01776
11	69088129	69088211	82	chr11:69088128-69088210	Vamp2	Vamp2-202	+	69088510	69090691	TSS	-299	-2480	0	0	---	protein_coding	ENSMUSG00000020894	Vamp2	ensembl_havana	ENSMUSP00000112611	ENSMUST00000117780	7.46155	6.16463	6.35493	21.8869	8.56044	3.34502	10.7355	7.52665
11	69088312	69088491	179	chr11:69088311-69088490	Vamp2	Vamp2-202	+	69088510	69090691	TSS	-19	-2200	0	0	---	protein_coding	ENSMUSG00000020894	Vamp2	ensembl_havana	ENSMUSP00000112611	ENSMUST00000117780	62.8902	93.4969	69.9042	28.1403	83.4643	81.1167	59.6417	71.5031
11	69088491	69088749	258	chr11:69088490-69088748	Vamp2	Vamp2-202	+	69088510	69090691	TSS	0	-1942	0.109991	0.926641	---	protein_coding	ENSMUSG00000020894	Vamp2	ensembl_havana	ENSMUSP00000112611	ENSMUST00000117780	148.165	131.512	101.043	153.208	135.683	163.07	115.705	114.154
11	69088749	69088924	175	chr11:69088748-69088923	Vamp2	Vamp2-203	+	69089606	69090177	TSS	-682	-1253	0	0	---	protein_coding	ENSMUSG00000020894	Vamp2	ensembl_havana	---	ENSMUST00000146847	27.7143	18.4939	45.12	53.1539	28.2495	44.3215	31.0137	26.3433
11	69088969	69089050	81	chr11:69088968-69089049	Vamp2	Vamp2-203	+	69089606	69090177	TSS	-556	-1127	0	0	---	protein_coding	ENSMUSG00000020894	Vamp2	ensembl_havana	---	ENSMUST00000146847	11.7253	7.19207	15.2518	25.0136	9.41648	10.8713	10.7355	8.78109
11	69089133	69089228	95	chr11:69089132-69089227	Vamp2	Vamp2-203	+	69089606	69090177	TSS	-378	-949	0	0	---	protein_coding	ENSMUSG00000020894	Vamp2	ensembl_havana	---	ENSMUST00000146847	11.7253	15.4116	8.26141	21.8869	12.8407	2.50876	17.8925	22.5799
11	69089228	69089325	97	chr11:69089227-69089324	Vamp2	Vamp2-203	+	69089606	69090177	TSS	-281	-852	0	0	---	protein_coding	ENSMUSG00000020894	Vamp2	ensembl_havana	---	ENSMUST00000146847	9.59342	8.21951	5.08394	6.2534	9.41648	10.8713	3.5785	5.01776
11	69089325	69089441	116	chr11:69089324-69089440	Vamp2	Vamp2-203	+	69089606	69090177	TSS	-165	-736	0	0	---	protein_coding	ENSMUSG00000020894	Vamp2	ensembl_havana	---	ENSMUST00000146847	5.32968	5.13719	17.7938	18.7602	9.41648	8.36254	11.9283	16.3077
11	69089446	69089518	72	chr11:69089445-69089517	Vamp2	Vamp2-203	+	69089606	69090177	TSS	-88	-659	0	0	---	protein_coding	ENSMUSG00000020894	Vamp2	ensembl_havana	---	ENSMUST00000146847	7.46155	2.05488	17.7938	15.6335	10.2725	10.0351	8.34984	5.01776
11	69089518	69089589	71	chr11:69089517-69089588	Vamp2	Vamp2-203	+	69089606	69090177	TSS	-17	-588	0	0	---	protein_coding	ENSMUSG00000020894	Vamp2	ensembl_havana	---	ENSMUST00000146847	10.6594	4.10975	19.7003	9.3801	6.84835	7.52629	8.34984	6.27221
4	151057614	151058406	792	chr4:151057613-151058405	Vamp3	Vamp3-201	-	151047300	151057954	TSS	0	-10314	0.032004	0.430013	CCDS18979	protein_coding	ENSMUSG00000028955	Vamp3	ensembl_havana	ENSMUSP00000030797	ENSMUST00000030797	1193.85	1247.31	961.501	1288.2	1072.2	1164.07	931.603	979.718
4	151050591	151050641	50	chr4:151050590-151050640	Vamp3	Vamp3-203	-	151050409	151057947	TTS	7306	-182	0.006765	1	---	protein_coding	ENSMUSG00000028955	Vamp3	ensembl_havana	---	ENSMUST00000155446	10.6594	8.21951	3.81296	3.1267	6.42033	5.85378	1.19283	7.52665
4	151050659	151050840	181	chr4:151050658-151050839	Vamp3	Vamp3-203	-	151050409	151057947	TTS	7107	-250	0.024141	1	---	protein_coding	ENSMUSG00000028955	Vamp3	ensembl_havana	---	ENSMUST00000155446	111.923	85.2774	74.9882	53.1539	41.0901	70.2454	34.5922	68.9943
4	151050840	151050893	53	chr4:151050839-151050892	Vamp3	Vamp3-203	-	151050409	151057947	TTS	7054	-431	0.007163	1	---	protein_coding	ENSMUSG00000028955	Vamp3	ensembl_havana	---	ENSMUST00000155446	9.59342	5.13719	13.9808	6.2534	6.84835	10.8713	8.34984	21.3255
4	151050893	151050960	67	chr4:151050892-151050959	Vamp3	Vamp3-203	-	151050409	151057947	TTS	6987	-484	0.00902	1	---	protein_coding	ENSMUSG00000028955	Vamp3	ensembl_havana	---	ENSMUST00000155446	3.19781	7.19207	4.44845	3.1267	2.99615	5.01753	1.19283	5.01776
4	151051026	151051089	63	chr4:151051025-151051088	Vamp3	Vamp3-203	-	151050409	151057947	TTS	6858	-617	0.008489	1	---	protein_coding	ENSMUSG00000028955	Vamp3	ensembl_havana	---	ENSMUST00000155446	4.26374	0	5.08394	3.1267	0.856044	0	2.38567	0
4	151051102	151051336	234	chr4:151051101-151051335	Vamp3	Vamp3-203	-	151050409	151057947	TTS	6611	-693	0.031171	1	---	protein_coding	ENSMUSG00000028955	Vamp3	ensembl_havana	---	ENSMUST00000155446	17.055	26.7134	12.0744	18.7602	8.56044	13.3801	16.6997	11.29
4	151051368	151051437	69	chr4:151051367-151051436	Vamp3	Vamp3-203	-	151050409	151057947	TTS	6510	-959	0.009285	1	---	protein_coding	ENSMUSG00000028955	Vamp3	ensembl_havana	---	ENSMUST00000155446	7.46155	8.21951	3.81296	15.6335	2.14011	2.50876	9.54267	6.27221
1	162571477	162571639	162	chr1:162571476-162571638	Vamp4	Vamp4-206	+	162570837	162594773	5' UTR Exon	640	-23134	0.00681	1	CCDS83616	protein_coding	ENSMUSG00000026696	Vamp4	ensembl_havana	ENSMUSP00000115133	ENSMUST00000150040	7.46155	18.4939	12.7099	9.3801	13.6967	15.0526	14.314	8.78109
1	162575908	162576063	155	chr1:162575907-162576062	Vamp4	Vamp4-202	+	162570627	162582181	Intron 2	5281	-6118	0.013501	1	---	protein_coding	ENSMUSG00000026696	Vamp4	ensembl_havana	---	ENSMUST00000128704	7.46155	4.10975	2.54197	0	1.28407	1.67251	9.54267	1.25444
1	162588673	162588723	50	chr1:162588672-162588722	Vamp4	Vamp4-205	+	162574821	162594754	Intron 4	13852	-6031	0.002558	1	---	protein_coding	ENSMUSG00000026696	Vamp4	ensembl_havana	---	ENSMUST00000138499	1.06594	9.24695	1.90648	3.1267	2.56813	3.34502	1.19283	3.76332
1	162588740	162588862	122	chr1:162588739-162588861	Vamp4	Vamp4-205	+	162574821	162594754	Intron 4	13919	-5892	0.00617	1	---	protein_coding	ENSMUSG00000026696	Vamp4	ensembl_havana	---	ENSMUST00000138499	6.39561	18.4939	5.71944	3.1267	18.4049	26.7601	8.34984	5.01776
1	162589585	162589663	78	chr1:162589584-162589662	Vamp4	Vamp4-205	+	162574821	162594754	Intron 5	14764	-5091	0.003963	1	---	protein_coding	ENSMUSG00000026696	Vamp4	ensembl_havana	---	ENSMUST00000138499	3.19781	7.19207	4.44845	3.1267	3.8522	5.01753	3.5785	1.25444
1	162589663	162589763	100	chr1:162589662-162589762	Vamp4	Vamp4-205	+	162574821	162594754	Intron 5	14842	-4991	0.005067	1	---	protein_coding	ENSMUSG00000026696	Vamp4	ensembl_havana	---	ENSMUST00000138499	3.19781	10.2744	5.71944	3.1267	8.56044	8.36254	13.1212	3.76332
1	162570379	162570861	482	chr1:162570378-162570860	Vamp4	Vamp4-202	+	162570627	162582181	TSS	0	-11320	0.020338	0.486542	---	protein_coding	ENSMUSG00000026696	Vamp4	ensembl_havana	---	ENSMUST00000128704	370.945	438.716	423.238	240.756	473.392	524.331	416.299	494.25
1	162570861	162570916	55	chr1:162570860-162570915	Vamp4	Vamp4-206	+	162570837	162594773	TSS	24	-23857	0.002339	1	CCDS83616	protein_coding	ENSMUSG00000026696	Vamp4	ensembl_havana	ENSMUSP00000115133	ENSMUST00000150040	2.13187	7.19207	5.08394	3.1267	2.99615	2.50876	3.5785	8.78109
1	162570996	162571048	52	chr1:162570995-162571047	Vamp4	Vamp4-207	+	162571226	162595366	TSS	-178	-24318	0	0	CCDS83616	protein_coding	ENSMUSG00000026696	Vamp4	ensembl_havana	ENSMUSP00000114172	ENSMUST00000155003	0	3.08232	3.17747	6.2534	1.71209	4.18127	0	2.50888
1	162571200	162571405	205	chr1:162571199-162571404	Vamp4	Vamp4-207	+	162571226	162595366	TSS	0	-23961	0.007456	0.873786	CCDS83616	protein_coding	ENSMUSG00000026696	Vamp4	ensembl_havana	ENSMUSP00000114172	ENSMUST00000155003	8.52748	4.10975	5.71944	12.5068	8.98846	4.18127	4.77134	7.52665
6	72373151	72373235	84	chr6:72373150-72373234	Vamp5	Vamp5-201	-	72369034	72380469	Intron 1	7234	-4117	0.007433	1	CCDS39513	protein_coding	ENSMUSG00000073002	Vamp5	ensembl_havana	ENSMUSP00000073852	ENSMUST00000074231	1.06594	8.05451	3.17747	3.1267	1.71209	1.67251	2.38567	5.01776
6	72373235	72373300	65	chr6:72373234-72373299	Vamp5	Vamp5-201	-	72369034	72380469	Intron 1	7169	-4201	0.005771	1	CCDS39513	protein_coding	ENSMUSG00000073002	Vamp5	ensembl_havana	ENSMUSP00000073852	ENSMUST00000074231	2.13187	1.19244	1.27099	0	2.99615	0	2.38567	5.01776
6	72373381	72373502	121	chr6:72373380-72373501	Vamp5	Vamp5-201	-	72369034	72380469	Intron 1	6967	-4347	0.010668	1	CCDS39513	protein_coding	ENSMUSG00000073002	Vamp5	ensembl_havana	ENSMUSP00000073852	ENSMUST00000074231	5.32968	6.16463	1.27099	6.2534	8.13242	9.1988	3.5785	8.78109
6	72379648	72379766	118	chr6:72379647-72379765	Vamp5	Vamp5-201	-	72369034	72380469	Intron 1	703	-10614	0.010406	1	CCDS39513	protein_coding	ENSMUSG00000073002	Vamp5	ensembl_havana	ENSMUSP00000073852	ENSMUST00000074231	18.1209	17.4665	14.6163	15.6335	14.1247	15.8888	11.9283	17.5622
6	72372449	72372601	152	chr6:72372448-72372600	Vamp5	Vamp5-203	-	72368794	72372136	TSS	-313	-3655	0	0	---	protein_coding	ENSMUSG00000073002	Vamp5	ensembl_havana	ENSMUSP00000145880	ENSMUST00000206154	2.13187	6.16463	8.26141	6.2534	5.99231	5.85378	1.19283	10.0355
6	72372952	72373042	90	chr6:72372951-72373041	Vamp5	Vamp5-203	-	72368794	72372136	TSS	-816	-4158	0	0	---	protein_coding	ENSMUSG00000073002	Vamp5	ensembl_havana	ENSMUSP00000145880	ENSMUST00000206154	8.52748	6.16463	8.8969	6.2534	18.833	5.85378	10.7355	6.27221
6	72373077	72373151	74	chr6:72373076-72373150	Vamp5	Vamp5-203	-	72368794	72372136	TSS	-941	-4283	0	0	---	protein_coding	ENSMUSG00000073002	Vamp5	ensembl_havana	ENSMUSP00000145880	ENSMUST00000206154	1.06594	3.08232	4.44845	3.1267	2.56813	7.52629	3.5785	6.27221
6	72379774	72380720	946	chr6:72379773-72380719	Vamp5	Vamp5-201	-	72369034	72380469	TSS	0	-10740	0.06086	0.734952	CCDS39513	protein_coding	ENSMUSG00000073002	Vamp5	ensembl_havana	ENSMUSP00000073852	ENSMUST00000074231	656.616	675.027	417.519	550.299	493.081	566.98	486.676	639.765
6	72380810	72380877	67	chr6:72380809-72380876	Vamp5	Vamp5-201	-	72369034	72380469	TSS	-341	-11776	0	0	CCDS39513	protein_coding	ENSMUSG00000073002	Vamp5	ensembl_havana	ENSMUSP00000073852	ENSMUST00000074231	4.26374	8.21951	3.17747	0	1.71209	1.67251	1.19283	2.50888
6	72369972	72370159	187	chr6:72369971-72370158	Vamp5	Vamp5-201	-	72369034	72380469	TTS	10310	-938	0.016439	1	CCDS39513	protein_coding	ENSMUSG00000073002	Vamp5	ensembl_havana	ENSMUSP00000073852	ENSMUST00000074231	9.59342	6.16463	6.99042	12.5068	11.1286	6.69003	11.9283	12.5444
6	72389648	72389799	151	chr6:72389647-72389798	Vamp8	Vamp8-202	-	72385228	72389912	5' UTR Exon	113	-4420	0.032444	1	---	protein_coding	ENSMUSG00000050732	Vamp8	ensembl_havana	ENSMUSP00000145955	ENSMUST00000142613	18.1209	27.7408	30.5037	25.0136	18.4049	27.5964	19.0853	30.1066
6	72389799	72390521	722	chr6:72389798-72390520	Vamp8	Vamp8-202	-	72385228	72389912	TSS	0	-4571	0.024333	0.157676	---	protein_coding	ENSMUSG00000050732	Vamp8	ensembl_havana	ENSMUSP00000145955	ENSMUST00000142613	821.836	799.347	597.999	578.439	587.674	807.822	682.301	821.659
6	72390521	72390636	115	chr6:72390520-72390635	Vamp8	Vamp8-201	-	72385223	72390704	TSS	68	-5298	0.02116	1	CCDS39514	protein_coding	ENSMUSG00000050732	Vamp8	ensembl_havana	ENSMUSP00000059501	ENSMUST00000059983	24.5165	38.0152	38.1296	18.7602	32.1017	34.2864	27.4352	46.4143
6	72390787	72390863	76	chr6:72390786-72390862	Vamp8	Vamp8-201	-	72385223	72390704	TSS	-83	-5564	0	0	CCDS39514	protein_coding	ENSMUSG00000050732	Vamp8	ensembl_havana	ENSMUSP00000059501	ENSMUST00000059983	2.13187	1.02744	3.81296	0	3.42418	2.50876	3.5785	1.25444
6	72391287	72391393	106	chr6:72391286-72391392	Vamp8	Vamp8-201	-	72385223	72390704	TSS	-583	-6064	0	0	CCDS39514	protein_coding	ENSMUSG00000050732	Vamp8	ensembl_havana	ENSMUSP00000059501	ENSMUST00000059983	17.055	30.8232	19.0648	9.3801	19.689	25.0876	19.0853	5.01776
6	72391393	72391482	89	chr6:72391392-72391481	Vamp8	Vamp8-201	-	72385223	72390704	TSS	-689	-6170	0	0	CCDS39514	protein_coding	ENSMUSG00000050732	Vamp8	ensembl_havana	ENSMUSP00000059501	ENSMUST00000059983	9.59342	7.19207	12.0744	3.1267	8.13242	4.18127	7.157	6.27221
5	99906645	99906697	52	chr5:99906644-99906696	Vamp9	Vamp9-204	+	99906275	99928395	Intron 1	370	-21698	0.002396	1	---	protein_coding	ENSMUSG00000105078	Vamp9	havana	ENSMUSP00000148268	ENSMUST00000212249	3.19781	2.05488	1.27099	0	1.71209	0	1.19283	5.01776
5	99937054	99937198	144	chr5:99937053-99937197	Vamp9	Vamp9-201	+	99906316	99951093	Intron 4	30738	-13895	0.003238	1	---	protein_coding	ENSMUSG00000105078	Vamp9	havana	ENSMUSP00000148490	ENSMUST00000198837	5.32968	3.08232	2.54197	0	0.856044	1.67251	5.96417	2.50888
5	99944014	99944203	189	chr5:99944013-99944202	Vamp9	Vamp9-201	+	99906316	99951093	Intron 5	37698	-6890	0.004243	1	---	protein_coding	ENSMUSG00000105078	Vamp9	havana	ENSMUSP00000148490	ENSMUST00000198837	5.32968	1.02744	5.71944	6.2534	2.56813	0	2.38567	1.25444
5	99944203	99944336	133	chr5:99944202-99944335	Vamp9	Vamp9-201	+	99906316	99951093	Intron 5	37887	-6757	0.002993	1	---	protein_coding	ENSMUSG00000105078	Vamp9	havana	ENSMUSP00000148490	ENSMUST00000198837	0	0	2.54197	0	1.28407	0.836254	0	0
5	99905937	99906040	103	chr5:99905936-99906039	Vamp9	Vamp9-204	+	99906275	99928395	TSS	-235	-22355	0	0	---	protein_coding	ENSMUSG00000105078	Vamp9	havana	ENSMUSP00000148268	ENSMUST00000212249	2.13187	3.08232	1.27099	3.1267	1.28407	0.836254	4.77134	6.27221
5	99906189	99906596	407	chr5:99906188-99906595	Vamp9	Vamp9-204	+	99906275	99928395	TSS	0	-21799	0.014556	0.789216	---	protein_coding	ENSMUSG00000105078	Vamp9	havana	ENSMUSP00000148268	ENSMUST00000212249	207.857	233.229	139.808	156.335	268.798	244.186	209.939	189.421
3	102194140	102194251	111	chr3:102194139-102194250	Vangl1	Vangl1-203	-	102184356	102197906	Intron 2	3655	-9784	0.008265	1	---	protein_coding	ENSMUSG00000027860	Vangl1	ensembl_havana	ENSMUSP00000124874	ENSMUST00000159586	3.19781	9.24695	3.17747	15.6335	3.8522	4.18127	2.38567	2.50888
3	102194335	102194388	53	chr3:102194334-102194387	Vangl1	Vangl1-203	-	102184356	102197906	Intron 2	3518	-9979	0.003985	1	---	protein_coding	ENSMUSG00000027860	Vangl1	ensembl_havana	ENSMUSP00000124874	ENSMUST00000159586	0	1.02744	1.27099	0	1.71209	0	0	1.25444
3	102194388	102194465	77	chr3:102194387-102194464	Vangl1	Vangl1-203	-	102184356	102197906	Intron 2	3441	-10032	0.005756	1	---	protein_coding	ENSMUSG00000027860	Vangl1	ensembl_havana	ENSMUSP00000124874	ENSMUST00000159586	4.26374	2.05488	1.90648	3.1267	2.14011	5.85378	3.5785	3.76332
3	102194479	102194573	94	chr3:102194478-102194572	Vangl1	Vangl1-203	-	102184356	102197906	Intron 2	3333	-10123	0.007011	1	---	protein_coding	ENSMUSG00000027860	Vangl1	ensembl_havana	ENSMUSP00000124874	ENSMUST00000159586	4.26374	2.05488	0.635493	0	3.42418	3.34502	2.38567	5.01776
3	102194573	102194645	72	chr3:102194572-102194644	Vangl1	Vangl1-203	-	102184356	102197906	Intron 2	3261	-10217	0.005387	1	---	protein_coding	ENSMUSG00000027860	Vangl1	ensembl_havana	ENSMUSP00000124874	ENSMUST00000159586	1.06594	1.02744	10.1679	0	4.28022	3.34502	3.5785	0
3	102194672	102194728	56	chr3:102194671-102194727	Vangl1	Vangl1-203	-	102184356	102197906	Intron 2	3178	-10316	0.004206	1	---	protein_coding	ENSMUSG00000027860	Vangl1	ensembl_havana	ENSMUSP00000124874	ENSMUST00000159586	2.13187	0	3.17747	0	3.42418	2.50876	1.19283	3.76332
3	102194803	102194908	105	chr3:102194802-102194907	Vangl1	Vangl1-203	-	102184356	102197906	Intron 2	2998	-10447	0.007822	1	---	protein_coding	ENSMUSG00000027860	Vangl1	ensembl_havana	ENSMUSP00000124874	ENSMUST00000159586	20.2528	7.19207	10.8034	6.2534	5.13626	7.52629	4.77134	5.01776
3	102194908	102194971	63	chr3:102194907-102194970	Vangl1	Vangl1-203	-	102184356	102197906	Intron 2	2935	-10552	0.004723	1	---	protein_coding	ENSMUSG00000027860	Vangl1	ensembl_havana	ENSMUSP00000124874	ENSMUST00000159586	2.13187	4.10975	1.90648	0	5.13626	3.34502	1.19283	1.25444
3	102194994	102195060	66	chr3:102194993-102195059	Vangl1	Vangl1-203	-	102184356	102197906	Intron 2	2846	-10638	0.004944	1	---	protein_coding	ENSMUSG00000027860	Vangl1	ensembl_havana	ENSMUSP00000124874	ENSMUST00000159586	0	2.05488	1.27099	6.2534	2.56813	1.67251	1.19283	1.25444
3	102169188	102169276	88	chr3:102169187-102169275	Vangl1	Vangl1-208	-	102158183	102203964	Intron 4	34688	-11005	0.001944	1	---	protein_coding	ENSMUSG00000027860	Vangl1	ensembl_havana	ENSMUSP00000126254	ENSMUST00000168312	8.52748	2.05488	2.54197	12.5068	5.56429	3.34502	10.7355	1.25444
3	102169343	102169516	173	chr3:102169342-102169515	Vangl1	Vangl1-208	-	102158183	102203964	Intron 4	34448	-11160	0.003801	1	---	protein_coding	ENSMUSG00000027860	Vangl1	ensembl_havana	ENSMUSP00000126254	ENSMUST00000168312	13.8572	24.6585	13.9808	18.7602	31.6736	38.4677	36.9779	22.5799
3	102169702	102169888	186	chr3:102169701-102169887	Vangl1	Vangl1-208	-	102158183	102203964	Intron 4	34076	-11519	0.004085	1	---	protein_coding	ENSMUSG00000027860	Vangl1	ensembl_havana	ENSMUSP00000126254	ENSMUST00000168312	1.06594	5.13719	6.99042	3.1267	4.70824	2.50876	5.96417	5.01776
3	102175756	102175899	143	chr3:102175755-102175898	Vangl1	Vangl1-208	-	102158183	102203964	Intron 4	28065	-17573	0.003145	1	---	protein_coding	ENSMUSG00000027860	Vangl1	ensembl_havana	ENSMUSP00000126254	ENSMUST00000168312	3.19781	2.05488	7.62592	3.1267	3.42418	7.52629	2.38567	5.01776
3	102159250	102159355	105	chr3:102159249-102159354	Vangl1	Vangl1-208	-	102158183	102203964	Intron 7	44609	-1067	0.002315	1	---	protein_coding	ENSMUSG00000027860	Vangl1	ensembl_havana	ENSMUSP00000126254	ENSMUST00000168312	0	3.08232	0.635493	0	2.99615	2.50876	2.38567	1.25444
3	102159355	102159425	70	chr3:102159354-102159424	Vangl1	Vangl1-208	-	102158183	102203964	Intron 7	44539	-1172	0.001551	1	---	protein_coding	ENSMUSG00000027860	Vangl1	ensembl_havana	ENSMUSP00000126254	ENSMUST00000168312	0	0	0	3.1267	0	0.836254	0	0
3	102159425	102159491	66	chr3:102159424-102159490	Vangl1	Vangl1-208	-	102158183	102203964	Intron 7	44473	-1242	0.001463	1	---	protein_coding	ENSMUSG00000027860	Vangl1	ensembl_havana	ENSMUSP00000126254	ENSMUST00000168312	1.06594	0	0	0	0	0	0	2.50888
3	102159567	102159741	174	chr3:102159566-102159740	Vangl1	Vangl1-208	-	102158183	102203964	Intron 7	44223	-1384	0.003822	1	---	protein_coding	ENSMUSG00000027860	Vangl1	ensembl_havana	ENSMUSP00000126254	ENSMUST00000168312	37.3077	25.686	24.7842	18.7602	26.5374	20.9064	19.0853	21.3255
3	102166318	102166466	148	chr3:102166317-102166465	Vangl1	Vangl1-207	-	102163363	102165941	TSS	-377	-2955	0	0	---	protein_coding	ENSMUSG00000027860	Vangl1	ensembl_havana	---	ENSMUST00000162361	23.4506	34.9329	27.3262	34.3937	28.6775	38.4677	25.0495	20.0711
3	102167407	102167567	160	chr3:102167406-102167566	Vangl1	Vangl1-205	-	102158180	102166931	TSS	-476	-9227	0	0	---	protein_coding	ENSMUSG00000027860	Vangl1	ensembl_havana	ENSMUSP00000125484	ENSMUST00000161021	6.39561	2.05488	8.8969	3.1267	0.856044	1.67251	2.38567	3.76332
3	102204013	102204144	131	chr3:102204012-102204143	Vangl1	Vangl1-208	-	102158183	102203964	TSS	-49	-45830	0	0	---	protein_coding	ENSMUSG00000027860	Vangl1	ensembl_havana	ENSMUSP00000126254	ENSMUST00000168312	3.19781	9.24695	8.26141	3.1267	4.28022	1.67251	9.54267	1.25444
3	102204200	102204353	153	chr3:102204199-102204352	Vangl1	Vangl1-208	-	102158183	102203964	TSS	-236	-46017	0	0	---	protein_coding	ENSMUSG00000027860	Vangl1	ensembl_havana	ENSMUSP00000126254	ENSMUST00000168312	7.46155	7.19207	10.1679	15.6335	9.84451	9.1988	4.77134	2.50888
3	102204459	102204587	128	chr3:102204458-102204586	Vangl1	Vangl1-208	-	102158183	102203964	TSS	-495	-46276	0	0	---	protein_coding	ENSMUSG00000027860	Vangl1	ensembl_havana	ENSMUSP00000126254	ENSMUST00000168312	3.19781	15.4116	8.8969	3.1267	11.9846	22.5789	16.6997	10.0355
3	102204676	102204763	87	chr3:102204675-102204762	Vangl1	Vangl1-208	-	102158183	102203964	TSS	-712	-46493	0	0	---	protein_coding	ENSMUSG00000027860	Vangl1	ensembl_havana	ENSMUSP00000126254	ENSMUST00000168312	7.46155	14.3841	3.81296	3.1267	23.1132	12.5438	8.34984	10.0355
3	102204792	102204979	187	chr3:102204791-102204978	Vangl1	Vangl1-208	-	102158183	102203964	TSS	-828	-46609	0	0	---	protein_coding	ENSMUSG00000027860	Vangl1	ensembl_havana	ENSMUSP00000126254	ENSMUST00000168312	13.8572	17.4665	15.8873	21.8869	17.5489	8.36254	15.5068	15.0533
3	102159135	102159201	66	chr3:102159134-102159200	Vangl1	Vangl1-208	-	102158183	102203964	TTS	44763	-952	0.001463	1	---	protein_coding	ENSMUSG00000027860	Vangl1	ensembl_havana	ENSMUSP00000126254	ENSMUST00000168312	1.06594	1.02744	1.27099	3.1267	2.14011	1.67251	0	1.25444
1	172003769	172003870	101	chr1:172003768-172003869	Vangl2	Vangl2-201	-	172000960	172027296	3' UTR Exon	23426	-2809	0.003873	1	CCDS15505	protein_coding	ENSMUSG00000026556	Vangl2	ensembl_havana	ENSMUSP00000027837	ENSMUST00000027837	6.39561	1.02744	0.635493	3.1267	1.28407	2.50876	3.5785	5.01776
1	172003870	172003953	83	chr1:172003869-172003952	Vangl2	Vangl2-201	-	172000960	172027296	3' UTR Exon	23343	-2910	0.003189	1	CCDS15505	protein_coding	ENSMUSG00000026556	Vangl2	ensembl_havana	ENSMUSP00000027837	ENSMUST00000027837	3.19781	0	0.635493	3.1267	0.428022	0.836254	2.38567	6.27221
1	172003953	172004091	138	chr1:172003952-172004090	Vangl2	Vangl2-201	-	172000960	172027296	3' UTR Exon	23205	-2993	0.005278	1	CCDS15505	protein_coding	ENSMUSG00000026556	Vangl2	ensembl_havana	ENSMUSP00000027837	ENSMUST00000027837	3.19781	3.08232	2.54197	6.2534	2.56813	0	4.77134	3.76332
1	172019294	172019454	160	chr1:172019293-172019453	Vangl2	Vangl2-201	-	172000960	172027296	5' UTR Exon	7842	-18334	0.006113	1	CCDS15505	protein_coding	ENSMUSG00000026556	Vangl2	ensembl_havana	ENSMUSP00000027837	ENSMUST00000027837	3.19781	2.05488	5.08394	9.3801	6.42033	2.50876	1.19283	6.27221
1	172025919	172026101	182	chr1:172025918-172026100	Vangl2	Vangl2-201	-	172000960	172027296	5' UTR Exon	1195	-24959	0.006948	1	CCDS15505	protein_coding	ENSMUSG00000026556	Vangl2	ensembl_havana	ENSMUSP00000027837	ENSMUST00000027837	5.32968	6.16463	12.0744	9.3801	4.70824	5.85378	8.34984	6.27221
1	172026143	172026284	141	chr1:172026142-172026283	Vangl2	Vangl2-201	-	172000960	172027296	5' UTR Exon	1012	-25183	0.005392	1	CCDS15505	protein_coding	ENSMUSG00000026556	Vangl2	ensembl_havana	ENSMUSP00000027837	ENSMUST00000027837	0	4.10975	3.81296	0	2.56813	2.50876	4.77134	2.50888
1	172026284	172026334	50	chr1:172026283-172026333	Vangl2	Vangl2-201	-	172000960	172027296	5' UTR Exon	962	-25324	0.001936	1	CCDS15505	protein_coding	ENSMUSG00000026556	Vangl2	ensembl_havana	ENSMUSP00000027837	ENSMUST00000027837	0	1.02744	0	0	0.428022	0.836254	0	1.25444
1	172011617	172011781	164	chr1:172011616-172011780	Vangl2	Vangl2-201	-	172000960	172027296	Intron 3	15515	-10657	0.006265	1	CCDS15505	protein_coding	ENSMUSG00000026556	Vangl2	ensembl_havana	ENSMUSP00000027837	ENSMUST00000027837	3.19781	1.02744	5.71944	3.1267	0.428022	3.34502	9.54267	3.76332
1	172012168	172012276	108	chr1:172012167-172012275	Vangl2	Vangl2-201	-	172000960	172027296	Intron 3	15020	-11208	0.004139	1	CCDS15505	protein_coding	ENSMUSG00000026556	Vangl2	ensembl_havana	ENSMUSP00000027837	ENSMUST00000027837	7.46155	15.4116	5.08394	12.5068	16.2648	9.1988	10.7355	16.3077
1	172012276	172012468	192	chr1:172012275-172012467	Vangl2	Vangl2-201	-	172000960	172027296	Intron 3	14828	-11316	0.007328	1	CCDS15505	protein_coding	ENSMUSG00000026556	Vangl2	ensembl_havana	ENSMUSP00000027837	ENSMUST00000027837	4.26374	9.24695	3.17747	3.1267	8.98846	5.85378	2.38567	3.76332
1	172026490	172026653	163	chr1:172026489-172026652	Vangl2	Vangl2-206	-	172009850	172026712	TSS	59	-16640	0.009725	1	---	protein_coding	ENSMUSG00000026556	Vangl2	ensembl_havana	ENSMUSP00000116522	ENSMUST00000153662	7.46155	7.19207	17.1583	15.6335	6.42033	5.01753	9.54267	3.76332
1	172026876	172027033	157	chr1:172026875-172027032	Vangl2	Vangl2-206	-	172009850	172026712	TSS	-164	-17026	0	0	---	protein_coding	ENSMUSG00000026556	Vangl2	ensembl_havana	ENSMUSP00000116522	ENSMUST00000153662	3.19781	7.19207	3.17747	9.3801	3.42418	0	1.19283	8.78109
1	172027034	172027092	58	chr1:172027033-172027091	Vangl2	Vangl2-206	-	172009850	172026712	TSS	-322	-17184	0	0	---	protein_coding	ENSMUSG00000026556	Vangl2	ensembl_havana	ENSMUSP00000116522	ENSMUST00000153662	1.06594	1.02744	3.17747	0	4.28022	2.50876	2.38567	2.50888
1	172027092	172027240	148	chr1:172027091-172027239	Vangl2	Vangl2-203	-	172004429	172027296	TSS	56	-22663	0.006516	1	---	protein_coding	ENSMUSG00000026556	Vangl2	ensembl_havana	ENSMUSP00000106895	ENSMUST00000111264	8.52748	12.3293	6.35493	0	14.5527	14.2163	17.8925	21.3255
1	172027242	172027411	169	chr1:172027241-172027410	Vangl2	Vangl2-203	-	172004429	172027296	TSS	0	-22813	0.002405	0.323529	---	protein_coding	ENSMUSG00000026556	Vangl2	ensembl_havana	ENSMUSP00000106895	ENSMUST00000111264	19.1868	28.7683	21.6068	12.5068	23.9692	29.2689	13.1212	22.5799
1	172027486	172027547	61	chr1:172027485-172027546	Vangl2	Vangl2-203	-	172004429	172027296	TSS	-190	-23057	0	0	---	protein_coding	ENSMUSG00000026556	Vangl2	ensembl_havana	ENSMUSP00000106895	ENSMUST00000111264	1.06594	2.05488	5.71944	3.1267	3.42418	0.836254	5.96417	2.50888
1	172027547	172027665	118	chr1:172027546-172027664	Vangl2	Vangl2-203	-	172004429	172027296	TSS	-251	-23118	0	0	---	protein_coding	ENSMUSG00000026556	Vangl2	ensembl_havana	ENSMUSP00000106895	ENSMUST00000111264	1.06594	6.16463	5.71944	3.1267	6.84835	5.01753	8.34984	1.25444
1	172027729	172027809	80	chr1:172027728-172027808	Vangl2	Vangl2-203	-	172004429	172027296	TSS	-433	-23300	0	0	---	protein_coding	ENSMUSG00000026556	Vangl2	ensembl_havana	ENSMUSP00000106895	ENSMUST00000111264	0	2.05488	4.44845	6.2534	3.42418	0.836254	2.38567	0
17	65613212	65613274	62	chr17:65613211-65613273	Vapa	Vapa-201	-	65578327	65613556	CDS Exon 1	282	-34885	0.001788	1	CCDS37677	protein_coding	ENSMUSG00000024091	Vapa	ensembl_havana	ENSMUSP00000024897	ENSMUST00000024897	8.52748	18.4939	19.7003	18.7602	23.1132	8.36254	4.77134	11.29
17	65597614	65597726	112	chr17:65597613-65597725	Vapa	Vapa-201	-	65578327	65613556	Intron 1	15830	-19287	0.003207	1	CCDS37677	protein_coding	ENSMUSG00000024091	Vapa	ensembl_havana	ENSMUSP00000024897	ENSMUST00000024897	1.06594	6.16463	3.81296	6.2534	6.84835	4.18127	7.157	2.50888
17	65597726	65597806	80	chr17:65597725-65597805	Vapa	Vapa-201	-	65578327	65613556	Intron 1	15750	-19399	0.002299	1	CCDS37677	protein_coding	ENSMUSG00000024091	Vapa	ensembl_havana	ENSMUSP00000024897	ENSMUST00000024897	2.13187	3.08232	0.635493	0	3.42418	4.18127	2.38567	3.76332
17	65597825	65597952	127	chr17:65597824-65597951	Vapa	Vapa-201	-	65578327	65613556	Intron 1	15604	-19498	0.003633	1	CCDS37677	protein_coding	ENSMUSG00000024091	Vapa	ensembl_havana	ENSMUSP00000024897	ENSMUST00000024897	8.52748	9.24695	1.90648	9.3801	11.5566	5.85378	4.77134	6.27221
17	65597962	65598019	57	chr17:65597961-65598018	Vapa	Vapa-201	-	65578327	65613556	Intron 1	15537	-19635	0.001646	1	CCDS37677	protein_coding	ENSMUSG00000024091	Vapa	ensembl_havana	ENSMUSP00000024897	ENSMUST00000024897	3.19781	2.05488	1.90648	0	5.56429	2.50876	3.5785	0
17	65598139	65598229	90	chr17:65598138-65598228	Vapa	Vapa-201	-	65578327	65613556	Intron 1	15327	-19812	0.002583	1	CCDS37677	protein_coding	ENSMUSG00000024091	Vapa	ensembl_havana	ENSMUSP00000024897	ENSMUST00000024897	2.13187	5.13719	10.1679	6.2534	4.28022	5.85378	7.157	8.78109
17	65598287	65598355	68	chr17:65598286-65598354	Vapa	Vapa-201	-	65578327	65613556	Intron 1	15201	-19960	0.001959	1	CCDS37677	protein_coding	ENSMUSG00000024091	Vapa	ensembl_havana	ENSMUSP00000024897	ENSMUST00000024897	2.13187	7.19207	6.99042	6.2534	4.70824	4.18127	3.5785	5.01776
17	65598953	65599043	90	chr17:65598952-65599042	Vapa	Vapa-201	-	65578327	65613556	Intron 1	14513	-20626	0.002583	1	CCDS37677	protein_coding	ENSMUSG00000024091	Vapa	ensembl_havana	ENSMUSP00000024897	ENSMUST00000024897	3.19781	3.08232	3.81296	3.1267	2.99615	5.01753	1.19283	5.01776
17	65604450	65604508	58	chr17:65604449-65604507	Vapa	Vapa-201	-	65578327	65613556	Intron 1	9048	-26123	0.001675	1	CCDS37677	protein_coding	ENSMUSG00000024091	Vapa	ensembl_havana	ENSMUSP00000024897	ENSMUST00000024897	1.06594	4.10975	2.54197	0	1.71209	5.01753	0	0
17	65604508	65604579	71	chr17:65604507-65604578	Vapa	Vapa-201	-	65578327	65613556	Intron 1	8977	-26181	0.002044	1	CCDS37677	protein_coding	ENSMUSG00000024091	Vapa	ensembl_havana	ENSMUSP00000024897	ENSMUST00000024897	1.06594	2.05488	0.635493	6.2534	3.42418	6.69003	3.5785	5.01776
17	65605534	65605710	176	chr17:65605533-65605709	Vapa	Vapa-201	-	65578327	65613556	Intron 1	7846	-27207	0.005024	1	CCDS37677	protein_coding	ENSMUSG00000024091	Vapa	ensembl_havana	ENSMUSP00000024897	ENSMUST00000024897	13.8572	12.3293	21.6068	12.5068	15.4088	16.7251	23.8567	25.0888
17	65606342	65606438	96	chr17:65606341-65606437	Vapa	Vapa-201	-	65578327	65613556	Intron 1	7118	-28015	0.002753	1	CCDS37677	protein_coding	ENSMUSG00000024091	Vapa	ensembl_havana	ENSMUSP00000024897	ENSMUST00000024897	3.19781	5.13719	1.27099	3.1267	1.28407	1.67251	1.19283	2.50888
17	65606438	65606589	151	chr17:65606437-65606588	Vapa	Vapa-201	-	65578327	65613556	Intron 1	6967	-28111	0.004315	1	CCDS37677	protein_coding	ENSMUSG00000024091	Vapa	ensembl_havana	ENSMUSP00000024897	ENSMUST00000024897	3.19781	7.19207	9.5324	9.3801	7.27637	7.52629	9.54267	13.7989
17	65606654	65606761	107	chr17:65606653-65606760	Vapa	Vapa-201	-	65578327	65613556	Intron 1	6795	-28327	0.003066	1	CCDS37677	protein_coding	ENSMUSG00000024091	Vapa	ensembl_havana	ENSMUSP00000024897	ENSMUST00000024897	24.5165	7.19207	24.7842	6.2534	13.2687	13.3801	13.1212	18.8166
17	65606775	65606841	66	chr17:65606774-65606840	Vapa	Vapa-201	-	65578327	65613556	Intron 1	6715	-28448	0.001902	1	CCDS37677	protein_coding	ENSMUSG00000024091	Vapa	ensembl_havana	ENSMUSP00000024897	ENSMUST00000024897	0	1.02744	0	0	0.428022	0	3.5785	0
17	65606927	65606982	55	chr17:65606926-65606981	Vapa	Vapa-201	-	65578327	65613556	Intron 1	6574	-28600	0.00159	1	CCDS37677	protein_coding	ENSMUSG00000024091	Vapa	ensembl_havana	ENSMUSP00000024897	ENSMUST00000024897	0	1.02744	1.27099	0	0	0.836254	0	1.25444
17	65607175	65607232	57	chr17:65607174-65607231	Vapa	Vapa-201	-	65578327	65613556	Intron 1	6324	-28848	0.001646	1	CCDS37677	protein_coding	ENSMUSG00000024091	Vapa	ensembl_havana	ENSMUSP00000024897	ENSMUST00000024897	9.59342	13.3567	10.8034	0	11.1286	13.3801	11.9283	15.0533
17	65607253	65607390	137	chr17:65607252-65607389	Vapa	Vapa-201	-	65578327	65613556	Intron 1	6166	-28926	0.003917	1	CCDS37677	protein_coding	ENSMUSG00000024091	Vapa	ensembl_havana	ENSMUSP00000024897	ENSMUST00000024897	17.055	12.3293	24.7842	12.5068	22.2571	11.7076	19.0853	16.3077
17	65607390	65607453	63	chr17:65607389-65607452	Vapa	Vapa-201	-	65578327	65613556	Intron 1	6103	-29063	0.001817	1	CCDS37677	protein_coding	ENSMUSG00000024091	Vapa	ensembl_havana	ENSMUSP00000024897	ENSMUST00000024897	2.13187	2.05488	1.90648	0	3.42418	5.01753	3.5785	2.50888
17	65608058	65608199	141	chr17:65608057-65608198	Vapa	Vapa-201	-	65578327	65613556	Intron 1	5357	-29731	0.004031	1	CCDS37677	protein_coding	ENSMUSG00000024091	Vapa	ensembl_havana	ENSMUSP00000024897	ENSMUST00000024897	29.8462	18.4939	17.7938	12.5068	20.5451	28.4326	9.54267	20.0711
17	65612585	65612677	92	chr17:65612584-65612676	Vapa	Vapa-201	-	65578327	65613556	Intron 1	879	-34258	0.00264	1	CCDS37677	protein_coding	ENSMUSG00000024091	Vapa	ensembl_havana	ENSMUSP00000024897	ENSMUST00000024897	27.7143	25.686	37.4941	31.267	31.6736	20.9064	26.2423	21.3255
17	65593000	65593128	128	chr17:65592999-65593127	Vapa	Vapa-202	-	65580420	65594971	Intron 2	1843	-12580	0.008865	1	---	protein_coding	ENSMUSG00000024091	Vapa	ensembl_havana	ENSMUSP00000156845	ENSMUST00000232686	3.19781	4.10975	5.08394	0	4.28022	1.67251	0	6.27221
17	65583408	65583574	166	chr17:65583407-65583573	Vapa	Vapa-202	-	65580420	65594971	Intron 4	11397	-2988	0.011476	1	---	protein_coding	ENSMUSG00000024091	Vapa	ensembl_havana	ENSMUSP00000156845	ENSMUST00000232686	3.19781	8.21951	6.35493	0	5.99231	7.52629	11.9283	2.50888
17	65583910	65583993	83	chr17:65583909-65583992	Vapa	Vapa-202	-	65580420	65594971	Intron 4	10978	-3490	0.005772	1	---	protein_coding	ENSMUSG00000024091	Vapa	ensembl_havana	ENSMUSP00000156845	ENSMUST00000232686	5.32968	2.05488	3.81296	0	5.56429	11.7076	1.19283	6.27221
17	65583993	65584046	53	chr17:65583992-65584045	Vapa	Vapa-202	-	65580420	65594971	Intron 4	10925	-3573	0.003711	1	---	protein_coding	ENSMUSG00000024091	Vapa	ensembl_havana	ENSMUSP00000156845	ENSMUST00000232686	0	3.08232	1.90648	3.1267	5.56429	1.67251	2.38567	5.01776
17	65584046	65584143	97	chr17:65584045-65584142	Vapa	Vapa-202	-	65580420	65594971	Intron 4	10828	-3626	0.006734	1	---	protein_coding	ENSMUSG00000024091	Vapa	ensembl_havana	ENSMUSP00000156845	ENSMUST00000232686	3.19781	2.05488	5.71944	3.1267	2.14011	4.18127	5.96417	1.25444
17	65581501	65581681	180	chr17:65581500-65581680	Vapa	Vapa-202	-	65580420	65594971	Intron 5	13290	-1081	0.012438	1	---	protein_coding	ENSMUSG00000024091	Vapa	ensembl_havana	ENSMUSP00000156845	ENSMUST00000232686	2.13187	8.21951	6.99042	3.1267	5.56429	3.34502	2.38567	11.29
17	65613390	65613458	68	chr17:65613389-65613457	Vapa	Vapa-201	-	65578327	65613556	TSS	98	-35063	0.001959	1	CCDS37677	protein_coding	ENSMUSG00000024091	Vapa	ensembl_havana	ENSMUSP00000024897	ENSMUST00000024897	24.5165	28.7683	21.6068	6.2534	18.4049	10.8713	16.6997	21.3255
17	65613463	65614324	861	chr17:65613462-65614323	Vapa	Vapa-201	-	65578327	65613556	TSS	0	-35136	0.002668	0.109049	CCDS37677	protein_coding	ENSMUSG00000024091	Vapa	ensembl_havana	ENSMUSP00000024897	ENSMUST00000024897	1491.24	1643.9	1085.42	972.403	1484.81	1701.78	1233.39	1335.98
17	65581310	65581464	154	chr17:65581309-65581463	Vapa	Vapa-202	-	65580420	65594971	TTS	13507	-890	0.010651	1	---	protein_coding	ENSMUSG00000024091	Vapa	ensembl_havana	ENSMUSP00000156845	ENSMUST00000232686	5.32968	9.24695	5.71944	0	5.56429	8.36254	2.38567	11.29
2	173779974	173780066	92	chr2:173779973-173780065	Vapb	Vapb-201	+	173737511	173784340	3' UTR Exon	42463	-4274	0.001986	1	CCDS17146	protein_coding	ENSMUSG00000054455	Vapb	ensembl_havana	ENSMUSP00000064699	ENSMUST00000067530	10.6594	5.13719	12.0744	6.2534	4.28022	8.36254	2.38567	12.5444
2	173780177	173780319	142	chr2:173780176-173780318	Vapb	Vapb-201	+	173737511	173784340	3' UTR Exon	42666	-4021	0.003054	1	CCDS17146	protein_coding	ENSMUSG00000054455	Vapb	ensembl_havana	ENSMUSP00000064699	ENSMUST00000067530	1.06594	7.19207	5.71944	6.2534	0.856044	4.18127	2.38567	5.01776
2	173737648	173737756	108	chr2:173737647-173737755	Vapb	Vapb-201	+	173737511	173784340	CDS Exon 1	137	-46584	0.002328	1	CCDS17146	protein_coding	ENSMUSG00000054455	Vapb	ensembl_havana	ENSMUSP00000064699	ENSMUST00000067530	19.1868	27.7408	20.9713	18.7602	22.2571	23.4151	4.77134	30.1066
2	173737824	173737876	52	chr2:173737823-173737875	Vapb	Vapb-201	+	173737511	173784340	Intron 1	313	-46464	0.001132	1	CCDS17146	protein_coding	ENSMUSG00000054455	Vapb	ensembl_havana	ENSMUSP00000064699	ENSMUST00000067530	4.26374	3.08232	9.5324	9.3801	6.84835	3.34502	4.77134	5.01776
2	173737876	173737984	108	chr2:173737875-173737983	Vapb	Vapb-201	+	173737511	173784340	Intron 1	365	-46356	0.002328	1	CCDS17146	protein_coding	ENSMUSG00000054455	Vapb	ensembl_havana	ENSMUSP00000064699	ENSMUST00000067530	15.989	8.21951	13.9808	12.5068	14.1247	12.5438	3.5785	10.0355
2	173740189	173740352	163	chr2:173740188-173740351	Vapb	Vapb-201	+	173737511	173784340	Intron 1	2678	-43988	0.003502	1	CCDS17146	protein_coding	ENSMUSG00000054455	Vapb	ensembl_havana	ENSMUSP00000064699	ENSMUST00000067530	18.1209	9.24695	11.4389	28.1403	10.7006	9.1988	11.9283	15.0533
2	173740449	173740552	103	chr2:173740448-173740551	Vapb	Vapb-201	+	173737511	173784340	Intron 1	2938	-43788	0.002221	1	CCDS17146	protein_coding	ENSMUSG00000054455	Vapb	ensembl_havana	ENSMUSP00000064699	ENSMUST00000067530	7.46155	9.24695	11.4389	18.7602	11.1286	9.1988	16.6997	12.5444
2	173740552	173740659	107	chr2:173740551-173740658	Vapb	Vapb-201	+	173737511	173784340	Intron 1	3041	-43681	0.002306	1	CCDS17146	protein_coding	ENSMUSG00000054455	Vapb	ensembl_havana	ENSMUSP00000064699	ENSMUST00000067530	11.7253	13.3567	12.0744	12.5068	11.5566	10.0351	19.0853	13.7989
2	173740659	173740767	108	chr2:173740658-173740766	Vapb	Vapb-201	+	173737511	173784340	Intron 1	3148	-43573	0.002328	1	CCDS17146	protein_coding	ENSMUSG00000054455	Vapb	ensembl_havana	ENSMUSP00000064699	ENSMUST00000067530	19.1868	14.3841	6.99042	15.6335	20.9731	33.4502	16.6997	31.361
2	173742066	173742132	66	chr2:173742065-173742131	Vapb	Vapb-201	+	173737511	173784340	Intron 1	4555	-42208	0.001431	1	CCDS17146	protein_coding	ENSMUSG00000054455	Vapb	ensembl_havana	ENSMUSP00000064699	ENSMUST00000067530	4.26374	8.21951	6.35493	0	5.56429	8.36254	9.54267	2.50888
2	173742132	173742286	154	chr2:173742131-173742285	Vapb	Vapb-201	+	173737511	173784340	Intron 1	4621	-42054	0.00331	1	CCDS17146	protein_coding	ENSMUSG00000054455	Vapb	ensembl_havana	ENSMUSP00000064699	ENSMUST00000067530	29.8462	24.6585	15.2518	12.5068	25.2533	25.9239	21.471	28.8521
2	173744028	173744162	134	chr2:173744027-173744161	Vapb	Vapb-201	+	173737511	173784340	Intron 1	6517	-40178	0.002883	1	CCDS17146	protein_coding	ENSMUSG00000054455	Vapb	ensembl_havana	ENSMUSP00000064699	ENSMUST00000067530	12.7912	3.08232	8.26141	12.5068	5.99231	7.52629	11.9283	27.5977
2	173744311	173744390	79	chr2:173744310-173744389	Vapb	Vapb-201	+	173737511	173784340	Intron 1	6800	-39950	0.001708	1	CCDS17146	protein_coding	ENSMUSG00000054455	Vapb	ensembl_havana	ENSMUSP00000064699	ENSMUST00000067530	12.7912	6.16463	15.8873	15.6335	5.99231	10.0351	15.5068	2.50888
2	173744397	173744662	265	chr2:173744396-173744661	Vapb	Vapb-201	+	173737511	173784340	Intron 1	6886	-39678	0.00568	1	CCDS17146	protein_coding	ENSMUSG00000054455	Vapb	ensembl_havana	ENSMUSP00000064699	ENSMUST00000067530	79.9451	56.5091	85.7916	46.9005	56.4989	111.222	66.7987	74.012
2	173745845	173745960	115	chr2:173745844-173745959	Vapb	Vapb-201	+	173737511	173784340	Intron 1	8334	-38380	0.002477	1	CCDS17146	protein_coding	ENSMUSG00000054455	Vapb	ensembl_havana	ENSMUSP00000064699	ENSMUST00000067530	7.46155	10.2744	8.8969	6.2534	3.8522	3.34502	4.77134	5.01776
2	173752365	173752499	134	chr2:173752364-173752498	Vapb	Vapb-201	+	173737511	173784340	Intron 1	14854	-31841	0.002883	1	CCDS17146	protein_coding	ENSMUSG00000054455	Vapb	ensembl_havana	ENSMUSP00000064699	ENSMUST00000067530	1.06594	2.05488	3.81296	3.1267	1.71209	3.34502	2.38567	0
2	173752634	173752778	144	chr2:173752633-173752777	Vapb	Vapb-201	+	173737511	173784340	Intron 1	15123	-31562	0.003096	1	CCDS17146	protein_coding	ENSMUSG00000054455	Vapb	ensembl_havana	ENSMUSP00000064699	ENSMUST00000067530	2.13187	6.16463	1.27099	6.2534	0.428022	5.85378	1.19283	0
2	173752837	173753024	187	chr2:173752836-173753023	Vapb	Vapb-201	+	173737511	173784340	Intron 1	15326	-31316	0.004015	1	CCDS17146	protein_coding	ENSMUSG00000054455	Vapb	ensembl_havana	ENSMUSP00000064699	ENSMUST00000067530	1.06594	4.10975	5.71944	0	3.42418	5.01753	8.34984	2.50888
2	173753024	173753083	59	chr2:173753023-173753082	Vapb	Vapb-201	+	173737511	173784340	Intron 1	15513	-31257	0.001281	1	CCDS17146	protein_coding	ENSMUSG00000054455	Vapb	ensembl_havana	ENSMUSP00000064699	ENSMUST00000067530	0	2.05488	0.635493	0	0.428022	1.67251	0	0
2	173753083	173753248	165	chr2:173753082-173753247	Vapb	Vapb-201	+	173737511	173784340	Intron 1	15572	-31092	0.003545	1	CCDS17146	protein_coding	ENSMUSG00000054455	Vapb	ensembl_havana	ENSMUSP00000064699	ENSMUST00000067530	5.32968	7.19207	4.44845	0	1.71209	4.18127	5.96417	8.78109
2	173753954	173754102	148	chr2:173753953-173754101	Vapb	Vapb-201	+	173737511	173784340	Intron 1	16443	-30238	0.003182	1	CCDS17146	protein_coding	ENSMUSG00000054455	Vapb	ensembl_havana	ENSMUSP00000064699	ENSMUST00000067530	6.39561	8.21951	2.54197	3.1267	1.28407	4.18127	3.5785	11.29
2	173754102	173754255	153	chr2:173754101-173754254	Vapb	Vapb-201	+	173737511	173784340	Intron 1	16591	-30085	0.003288	1	CCDS17146	protein_coding	ENSMUSG00000054455	Vapb	ensembl_havana	ENSMUSP00000064699	ENSMUST00000067530	6.39561	6.16463	6.99042	18.7602	2.99615	2.50876	5.96417	5.01776
2	173754255	173754342	87	chr2:173754254-173754341	Vapb	Vapb-201	+	173737511	173784340	Intron 1	16744	-29998	0.001879	1	CCDS17146	protein_coding	ENSMUSG00000054455	Vapb	ensembl_havana	ENSMUSP00000064699	ENSMUST00000067530	2.13187	3.08232	1.90648	3.1267	0.856044	1.67251	3.5785	1.25444
2	173754558	173754673	115	chr2:173754557-173754672	Vapb	Vapb-201	+	173737511	173784340	Intron 1	17047	-29667	0.002477	1	CCDS17146	protein_coding	ENSMUSG00000054455	Vapb	ensembl_havana	ENSMUSP00000064699	ENSMUST00000067530	4.26374	0	3.17747	0	2.99615	0.836254	1.19283	3.76332
2	173754695	173754824	129	chr2:173754694-173754823	Vapb	Vapb-201	+	173737511	173784340	Intron 1	17184	-29516	0.002776	1	CCDS17146	protein_coding	ENSMUSG00000054455	Vapb	ensembl_havana	ENSMUSP00000064699	ENSMUST00000067530	0	6.16463	3.81296	9.3801	3.8522	1.67251	3.5785	0
2	173754894	173755033	139	chr2:173754893-173755032	Vapb	Vapb-201	+	173737511	173784340	Intron 1	17383	-29307	0.00299	1	CCDS17146	protein_coding	ENSMUSG00000054455	Vapb	ensembl_havana	ENSMUSP00000064699	ENSMUST00000067530	4.26374	4.10975	3.81296	3.1267	1.28407	0.836254	2.38567	3.76332
2	173755848	173756030	182	chr2:173755847-173756029	Vapb	Vapb-201	+	173737511	173784340	Intron 1	18337	-28310	0.003908	1	CCDS17146	protein_coding	ENSMUSG00000054455	Vapb	ensembl_havana	ENSMUSP00000064699	ENSMUST00000067530	18.1209	10.2744	7.62592	6.2534	7.27637	13.3801	11.9283	7.52665
2	173759627	173759689	62	chr2:173759626-173759688	Vapb	Vapb-201	+	173737511	173784340	Intron 1	22116	-24651	0.001345	1	CCDS17146	protein_coding	ENSMUSG00000054455	Vapb	ensembl_havana	ENSMUSP00000064699	ENSMUST00000067530	6.39561	5.13719	5.71944	0	2.99615	2.50876	1.19283	6.27221
2	173759723	173760006	283	chr2:173759722-173760005	Vapb	Vapb-201	+	173737511	173784340	Intron 1	22212	-24334	0.006064	1	CCDS17146	protein_coding	ENSMUSG00000054455	Vapb	ensembl_havana	ENSMUSP00000064699	ENSMUST00000067530	169.484	105.826	147.434	103.181	112.117	180.631	164.611	151.787
2	173760006	173760059	53	chr2:173760005-173760058	Vapb	Vapb-201	+	173737511	173784340	Intron 1	22495	-24281	0.001153	1	CCDS17146	protein_coding	ENSMUSG00000054455	Vapb	ensembl_havana	ENSMUSP00000064699	ENSMUST00000067530	2.13187	2.05488	1.90648	3.1267	1.30919	4.18127	3.5785	0
2	173760226	173760344	118	chr2:173760225-173760343	Vapb	Vapb-201	+	173737511	173784340	Intron 1	22715	-23996	0.002541	1	CCDS17146	protein_coding	ENSMUSG00000054455	Vapb	ensembl_havana	ENSMUSP00000064699	ENSMUST00000067530	7.46155	3.08232	6.35493	9.3801	0.856044	7.52629	0	2.50888
2	173760442	173760601	159	chr2:173760441-173760600	Vapb	Vapb-201	+	173737511	173784340	Intron 1	22931	-23739	0.003417	1	CCDS17146	protein_coding	ENSMUSG00000054455	Vapb	ensembl_havana	ENSMUSP00000064699	ENSMUST00000067530	6.39561	7.19207	8.8969	3.1267	7.27637	8.36254	9.54267	7.52665
2	173761868	173762080	212	chr2:173761867-173762079	Vapb	Vapb-201	+	173737511	173784340	Intron 1	24357	-22260	0.004548	1	CCDS17146	protein_coding	ENSMUSG00000054455	Vapb	ensembl_havana	ENSMUSP00000064699	ENSMUST00000067530	12.7912	11.3018	10.8034	21.8869	10.7006	10.8713	20.2782	16.3077
2	173768721	173768851	130	chr2:173768720-173768850	Vapb	Vapb-201	+	173737511	173784340	Intron 2	31210	-15489	0.002797	1	CCDS17146	protein_coding	ENSMUSG00000054455	Vapb	ensembl_havana	ENSMUSP00000064699	ENSMUST00000067530	13.8572	5.13719	4.44845	3.1267	5.13626	5.85378	3.5785	7.52665
2	173769696	173769770	74	chr2:173769695-173769769	Vapb	Vapb-201	+	173737511	173784340	Intron 2	32185	-14570	0.001602	1	CCDS17146	protein_coding	ENSMUSG00000054455	Vapb	ensembl_havana	ENSMUSP00000064699	ENSMUST00000067530	2.13187	0	2.54197	9.3801	2.14011	2.50876	1.19283	1.25444
2	173769792	173769858	66	chr2:173769791-173769857	Vapb	Vapb-201	+	173737511	173784340	Intron 2	32281	-14482	0.001431	1	CCDS17146	protein_coding	ENSMUSG00000054455	Vapb	ensembl_havana	ENSMUSP00000064699	ENSMUST00000067530	3.19781	2.05488	3.17747	0	2.56813	3.34502	4.77134	3.76332
2	173769987	173770053	66	chr2:173769986-173770052	Vapb	Vapb-201	+	173737511	173784340	Intron 2	32476	-14287	0.001431	1	CCDS17146	protein_coding	ENSMUSG00000054455	Vapb	ensembl_havana	ENSMUSP00000064699	ENSMUST00000067530	2.13187	5.13719	4.44845	0	2.99615	2.50876	3.5785	3.76332
2	173770053	173770134	81	chr2:173770052-173770133	Vapb	Vapb-201	+	173737511	173784340	Intron 2	32542	-14206	0.001751	1	CCDS17146	protein_coding	ENSMUSG00000054455	Vapb	ensembl_havana	ENSMUSP00000064699	ENSMUST00000067530	7.46155	2.05488	5.71944	12.5068	4.28022	2.50876	10.7355	5.01776
2	173770134	173770301	167	chr2:173770133-173770300	Vapb	Vapb-201	+	173737511	173784340	Intron 2	32623	-14039	0.003587	1	CCDS17146	protein_coding	ENSMUSG00000054455	Vapb	ensembl_havana	ENSMUSP00000064699	ENSMUST00000067530	10.6594	3.08232	8.26141	9.3801	5.13626	8.36254	11.9283	11.29
2	173770369	173770431	62	chr2:173770368-173770430	Vapb	Vapb-201	+	173737511	173784340	Intron 2	32858	-13909	0.001345	1	CCDS17146	protein_coding	ENSMUSG00000054455	Vapb	ensembl_havana	ENSMUSP00000064699	ENSMUST00000067530	0	1.02744	1.90648	3.1267	2.56813	0	3.5785	1.25444
2	173770569	173770646	77	chr2:173770568-173770645	Vapb	Vapb-201	+	173737511	173784340	Intron 2	33058	-13694	0.001666	1	CCDS17146	protein_coding	ENSMUSG00000054455	Vapb	ensembl_havana	ENSMUSP00000064699	ENSMUST00000067530	1.06594	3.08232	0	0	0.856044	0	2.38567	0
2	173737258	173737327	69	chr2:173737257-173737326	Vapb	Vapb-201	+	173737511	173784340	TSS	-184	-47013	0	0	CCDS17146	protein_coding	ENSMUSG00000054455	Vapb	ensembl_havana	ENSMUSP00000064699	ENSMUST00000067530	7.46155	3.08232	3.81296	0	5.13626	1.67251	4.77134	5.01776
2	173737364	173737641	277	chr2:173737363-173737640	Vapb	Vapb-201	+	173737511	173784340	TSS	0	-46699	0.002797	0.471223	CCDS17146	protein_coding	ENSMUSG00000054455	Vapb	ensembl_havana	ENSMUSP00000064699	ENSMUST00000067530	563.88	512.692	542.711	487.765	619.776	587.051	368.586	425.256
2	173777209	173777539	330	chr2:173777208-173777538	Vapb	Vapb-202	+	173768200	173778126	TTS	9009	-587	0.033343	1	---	protein_coding	ENSMUSG00000054455	Vapb	ensembl_havana	---	ENSMUST00000154306	12.7912	10.2744	9.5324	9.3801	8.13242	3.34502	16.6997	10.0355
17	35000311	35000507	196	chr17:35000310-35000506	Vars	Vars-210	+	35001051	35016031	TSS	-544	-15524	0	0	---	protein_coding	ENSMUSG00000007029	Vars	ensembl_havana	ENSMUSP00000133994	ENSMUST00000173584	5.32968	14.3841	7.62592	9.3801	9.84451	11.7076	5.96417	10.0355
17	35000582	35000637	55	chr17:35000581-35000636	Vars	Vars-210	+	35001051	35016031	TSS	-414	-15394	0	0	---	protein_coding	ENSMUSG00000007029	Vars	ensembl_havana	ENSMUSP00000133994	ENSMUST00000173584	0	0	0.635493	0	1.28407	1.67251	0	0
17	35000722	35000774	52	chr17:35000721-35000773	Vars	Vars-210	+	35001051	35016031	TSS	-277	-15257	0	0	---	protein_coding	ENSMUSG00000007029	Vars	ensembl_havana	ENSMUSP00000133994	ENSMUST00000173584	0	2.05488	1.27099	3.1267	3.8522	2.50876	3.5785	1.25444
17	35000881	35001509	628	chr17:35000880-35001508	Vars	Vars-210	+	35001051	35016031	TSS	0	-14522	0.030639	0.72973	---	protein_coding	ENSMUSG00000007029	Vars	ensembl_havana	ENSMUSP00000133994	ENSMUST00000173584	272.879	287.683	238.945	184.475	343.702	373.806	314.908	287.267
17	35001686	35001768	82	chr17:35001685-35001767	Vars	Vars-203	+	35002714	35016323	TSS	-946	-14555	0	0	---	protein_coding	ENSMUSG00000007029	Vars	ensembl_havana	---	ENSMUST00000172637	12.7912	4.10975	13.3454	18.7602	8.98846	7.52629	5.96417	12.5444
17	35658988	35659131	143	chr17:35658987-35659130	Vars2	Vars2-202	-	35656627	35658417	TSS	-571	-2361	0	0	---	protein_coding	ENSMUSG00000038838	Vars2	ensembl_havana	---	ENSMUST00000164295	10.6594	2.05488	8.26141	9.3801	3.8522	0.836254	3.5785	5.01776
17	35662599	35662722	123	chr17:35662598-35662721	Vars2	Vars2-209	-	35659688	35661970	TSS	-629	-2911	0	0	---	protein_coding	ENSMUSG00000038838	Vars2	ensembl_havana	ENSMUSP00000126794	ENSMUST00000169093	0	0	3.17747	0	1.71209	0.836254	1.19283	0
17	35666838	35666908	70	chr17:35666837-35666907	Vars2	Vars2-206	-	35655655	35666264	TSS	-574	-11183	0	0	---	protein_coding	ENSMUSG00000038838	Vars2	ensembl_havana	---	ENSMUST00000165787	1.06594	7.19207	5.08394	6.2534	4.70824	0.836254	0	2.50888
17	35666908	35666967	59	chr17:35666907-35666966	Vars2	Vars2-206	-	35655655	35666264	TSS	-644	-11253	0	0	---	protein_coding	ENSMUSG00000038838	Vars2	ensembl_havana	---	ENSMUST00000165787	5.32968	2.05488	6.35493	3.1267	2.56813	0	3.5785	6.27221
17	35666994	35667074	80	chr17:35666993-35667073	Vars2	Vars2-206	-	35655655	35666264	TSS	-730	-11339	0	0	---	protein_coding	ENSMUSG00000038838	Vars2	ensembl_havana	---	ENSMUST00000165787	4.26374	8.21951	12.7099	6.2534	5.56429	6.69003	5.96417	3.76332
17	35667097	35667161	64	chr17:35667096-35667160	Vars2	Vars2-206	-	35655655	35666264	TSS	-833	-11442	0	0	---	protein_coding	ENSMUSG00000038838	Vars2	ensembl_havana	---	ENSMUST00000165787	4.26374	5.13719	6.99042	0	7.7044	2.50876	7.157	3.76332
17	35667230	35667346	116	chr17:35667229-35667345	Vars2	Vars2-206	-	35655655	35666264	TSS	-966	-11575	0	0	---	protein_coding	ENSMUSG00000038838	Vars2	ensembl_havana	---	ENSMUST00000165787	18.1209	14.3841	19.7003	25.0136	14.9808	11.7076	10.7355	6.27221
17	35667371	35667619	248	chr17:35667370-35667618	Vars2	Vars2-201	-	35655634	35667593	TSS	0	-11737	0.018645	0.895582	CCDS37602	protein_coding	ENSMUSG00000038838	Vars2	ensembl_havana	ENSMUSP00000047917	ENSMUST00000043674	106.594	75.003	81.3431	62.534	93.7368	122.929	85.8841	94.0831
17	35667619	35667752	133	chr17:35667618-35667751	Vars2	Vars2-201	-	35655634	35667593	TSS	-26	-11985	0	0	CCDS37602	protein_coding	ENSMUSG00000038838	Vars2	ensembl_havana	ENSMUSP00000047917	ENSMUST00000043674	37.3077	43.1524	27.3262	21.8869	42.3742	30.1052	47.7134	42.651
17	35667773	35667884	111	chr17:35667772-35667883	Vars2	Vars2-201	-	35655634	35667593	TSS	-180	-12139	0	0	CCDS37602	protein_coding	ENSMUSG00000038838	Vars2	ensembl_havana	ENSMUSP00000047917	ENSMUST00000043674	9.59342	9.24695	12.0744	9.3801	21.4011	24.2514	13.1212	10.0355
17	35667946	35668048	102	chr17:35667945-35668047	Vars2	Vars2-201	-	35655634	35667593	TSS	-353	-12312	0	0	CCDS37602	protein_coding	ENSMUSG00000038838	Vars2	ensembl_havana	ENSMUSP00000047917	ENSMUST00000043674	14.9231	18.4939	10.8034	3.1267	12.8407	8.36254	16.6997	13.7989
12	86678823	86679045	222	chr12:86678822-86679044	Vash1	Vash1-201	+	86678700	86692092	5' UTR Exon	123	-13047	0.01665	1	CCDS49118	protein_coding	ENSMUSG00000021256	Vash1	ensembl_havana	ENSMUSP00000021681	ENSMUST00000021681	10.6594	20.5488	20.3358	12.5068	20.117	18.3976	10.7355	26.3433
12	86679188	86679242	54	chr12:86679187-86679241	Vash1	Vash1-201	+	86678700	86692092	5' UTR Exon	488	-12850	0.004107	1	CCDS49118	protein_coding	ENSMUSG00000021256	Vash1	ensembl_havana	ENSMUSP00000021681	ENSMUST00000021681	3.19781	0	6.35493	3.1267	1.71209	0	0	3.76332
12	86679288	86679345	57	chr12:86679287-86679344	Vash1	Vash1-201	+	86678700	86692092	5' UTR Exon	588	-12747	0.004331	1	CCDS49118	protein_coding	ENSMUSG00000021256	Vash1	ensembl_havana	ENSMUSP00000021681	ENSMUST00000021681	2.13187	2.05488	0	3.1267	2.99615	0	3.5785	2.50888
12	86682435	86682545	110	chr12:86682434-86682544	Vash1	Vash1-201	+	86678700	86692092	Intron 1	3735	-9547	0.008288	1	CCDS49118	protein_coding	ENSMUSG00000021256	Vash1	ensembl_havana	ENSMUSP00000021681	ENSMUST00000021681	10.6594	10.2744	8.26141	3.1267	11.1286	14.2163	5.96417	2.50888
12	86682558	86682610	52	chr12:86682557-86682609	Vash1	Vash1-201	+	86678700	86692092	Intron 1	3858	-9482	0.003957	1	CCDS49118	protein_coding	ENSMUSG00000021256	Vash1	ensembl_havana	ENSMUSP00000021681	ENSMUST00000021681	2.13187	5.13719	2.54197	0	2.56813	1.67251	0	1.25444
12	86685584	86685783	199	chr12:86685583-86685782	Vash1	Vash1-201	+	86678700	86692092	Intron 2	6884	-6309	0.014933	1	CCDS49118	protein_coding	ENSMUSG00000021256	Vash1	ensembl_havana	ENSMUSP00000021681	ENSMUST00000021681	7.46155	4.10975	5.08394	6.2534	10.7006	9.1988	15.5068	2.50888
12	86685788	86686001	213	chr12:86685787-86686000	Vash1	Vash1-201	+	86678700	86692092	Intron 2	7088	-6091	0.015978	1	CCDS49118	protein_coding	ENSMUSG00000021256	Vash1	ensembl_havana	ENSMUSP00000021681	ENSMUST00000021681	7.46155	6.16463	5.08394	0	2.14011	4.18127	9.54267	1.25444
12	86686626	86686698	72	chr12:86686625-86686697	Vash1	Vash1-201	+	86678700	86692092	Intron 2	7926	-5394	0.005451	1	CCDS49118	protein_coding	ENSMUSG00000021256	Vash1	ensembl_havana	ENSMUSP00000021681	ENSMUST00000021681	4.26374	6.16463	7.62592	6.2534	6.42033	2.50876	5.96417	1.25444
12	86686698	86686932	234	chr12:86686697-86686931	Vash1	Vash1-201	+	86678700	86692092	Intron 2	7998	-5160	0.017546	1	CCDS49118	protein_coding	ENSMUSG00000021256	Vash1	ensembl_havana	ENSMUSP00000021681	ENSMUST00000021681	10.6594	13.3567	12.0744	31.267	21.8291	9.1988	26.2423	15.0533
12	86687682	86687860	178	chr12:86687681-86687859	Vash1	Vash1-201	+	86678700	86692092	Intron 3	8982	-4232	0.013365	1	CCDS49118	protein_coding	ENSMUSG00000021256	Vash1	ensembl_havana	ENSMUSP00000021681	ENSMUST00000021681	5.32968	4.10975	3.17747	9.3801	9.41648	8.36254	3.5785	7.52665
12	86690037	86690217	180	chr12:86690036-86690216	Vash1	Vash1-201	+	86678700	86692092	Intron 5	11337	-1875	0.013515	1	CCDS49118	protein_coding	ENSMUSG00000021256	Vash1	ensembl_havana	ENSMUSP00000021681	ENSMUST00000021681	6.39561	4.10975	11.4389	12.5068	3.8522	3.34502	3.5785	2.50888
12	86678505	86678598	93	chr12:86678504-86678597	Vash1	Vash1-201	+	86678700	86692092	TSS	-102	-13494	0	0	CCDS49118	protein_coding	ENSMUSG00000021256	Vash1	ensembl_havana	ENSMUSP00000021681	ENSMUST00000021681	4.26374	5.13719	1.90648	0	6.84835	3.34502	5.96417	1.25444
12	86678668	86678718	50	chr12:86678667-86678717	Vash1	Vash1-201	+	86678700	86692092	TSS	0	-13374	0.001419	0.372549	CCDS49118	protein_coding	ENSMUSG00000021256	Vash1	ensembl_havana	ENSMUSP00000021681	ENSMUST00000021681	9.59342	5.13719	1.90648	6.2534	14.1247	13.3801	7.157	17.5622
12	86678718	86678800	82	chr12:86678717-86678799	Vash1	Vash1-201	+	86678700	86692092	TSS	18	-13292	0.006197	1	CCDS49118	protein_coding	ENSMUSG00000021256	Vash1	ensembl_havana	ENSMUSP00000021681	ENSMUST00000021681	3.19781	15.4116	8.8969	6.2534	8.98846	12.5438	7.157	3.76332
1	190971854	190972020	166	chr1:190971853-190972019	Vash2	Vash2-202	-	190947646	190979297	Intron 2	7277	-24208	0.005276	1	CCDS48482	protein_coding	ENSMUSG00000037568	Vash2	ensembl_havana	ENSMUSP00000127626	ENSMUST00000166139	6.39561	5.13719	10.1679	9.3801	4.70824	7.52629	5.96417	7.52665
1	190972530	190972624	94	chr1:190972529-190972623	Vash2	Vash2-202	-	190947646	190979297	Intron 2	6673	-24884	0.003001	1	CCDS48482	protein_coding	ENSMUSG00000037568	Vash2	ensembl_havana	ENSMUSP00000127626	ENSMUST00000166139	1.06594	2.05488	3.17747	0	3.8522	1.67251	3.5785	3.76332
1	190972624	190972677	53	chr1:190972623-190972676	Vash2	Vash2-202	-	190947646	190979297	Intron 2	6620	-24978	0.001706	1	CCDS48482	protein_coding	ENSMUSG00000037568	Vash2	ensembl_havana	ENSMUSP00000127626	ENSMUST00000166139	1.06594	1.02744	0.635493	0	1.71209	0.836254	1.19283	6.27221
1	190977380	190977483	103	chr1:190977379-190977482	Vash2	Vash2-202	-	190947646	190979297	Intron 2	1814	-29734	0.003286	1	CCDS48482	protein_coding	ENSMUSG00000037568	Vash2	ensembl_havana	ENSMUSP00000127626	ENSMUST00000166139	28.7803	27.7408	16.5228	18.7602	17.1209	15.0526	11.9283	21.3255
1	190977483	190977673	190	chr1:190977482-190977672	Vash2	Vash2-202	-	190947646	190979297	Intron 2	1624	-29837	0.006034	1	CCDS48482	protein_coding	ENSMUSG00000037568	Vash2	ensembl_havana	ENSMUSP00000127626	ENSMUST00000166139	59.6924	52.3994	35.5876	31.267	24.3973	30.9414	23.8567	35.1244
1	190963047	190963205	158	chr1:190963046-190963204	Vash2	Vash2-202	-	190947646	190979297	Intron 5	16092	-15401	0.005023	1	CCDS48482	protein_coding	ENSMUSG00000037568	Vash2	ensembl_havana	ENSMUSP00000127626	ENSMUST00000166139	7.46155	9.24695	3.81296	6.2534	4.28022	5.85378	7.157	0
1	190950312	190950506	194	chr1:190950311-190950505	Vash2	Vash2-202	-	190947646	190979297	Intron 7	28791	-2666	0.006161	1	CCDS48482	protein_coding	ENSMUSG00000037568	Vash2	ensembl_havana	ENSMUSP00000127626	ENSMUST00000166139	7.46155	6.16463	11.4389	9.3801	9.41648	5.01753	8.34984	5.01776
1	190953106	190953158	52	chr1:190953105-190953157	Vash2	Vash2-202	-	190947646	190979297	Intron 7	26139	-5460	0.001674	1	CCDS48482	protein_coding	ENSMUSG00000037568	Vash2	ensembl_havana	ENSMUSP00000127626	ENSMUST00000166139	0	2.05488	2.54197	3.1267	1.28407	1.67251	0	2.50888
1	190953169	190953260	91	chr1:190953168-190953259	Vash2	Vash2-202	-	190947646	190979297	Intron 7	26037	-5523	0.002907	1	CCDS48482	protein_coding	ENSMUSG00000037568	Vash2	ensembl_havana	ENSMUSP00000127626	ENSMUST00000166139	8.52748	7.19207	4.44845	6.2534	6.42033	8.36254	3.5785	3.76332
1	190953342	190953421	79	chr1:190953341-190953420	Vash2	Vash2-202	-	190947646	190979297	Intron 7	25876	-5696	0.002527	1	CCDS48482	protein_coding	ENSMUSG00000037568	Vash2	ensembl_havana	ENSMUSP00000127626	ENSMUST00000166139	0	3.08232	5.08394	6.2534	1.71209	3.34502	1.19283	1.25444
1	190953421	190953509	88	chr1:190953420-190953508	Vash2	Vash2-202	-	190947646	190979297	Intron 7	25788	-5775	0.002812	1	CCDS48482	protein_coding	ENSMUSG00000037568	Vash2	ensembl_havana	ENSMUSP00000127626	ENSMUST00000166139	1.06594	1.02744	0	3.1267	2.14011	0	1.19283	2.50888
1	190956783	190956863	80	chr1:190956782-190956862	Vash2	Vash2-202	-	190947646	190979297	Intron 7	22434	-9137	0.002559	1	CCDS48482	protein_coding	ENSMUSG00000037568	Vash2	ensembl_havana	ENSMUSP00000127626	ENSMUST00000166139	2.13187	2.05488	3.17747	6.2534	0.856044	1.67251	0	2.50888
1	190956921	190957108	187	chr1:190956920-190957107	Vash2	Vash2-202	-	190947646	190979297	Intron 7	22189	-9275	0.00594	1	CCDS48482	protein_coding	ENSMUSG00000037568	Vash2	ensembl_havana	ENSMUSP00000127626	ENSMUST00000166139	17.055	2.05488	7.62592	6.2534	5.99231	1.67251	13.1212	5.01776
1	190957160	190957243	83	chr1:190957159-190957242	Vash2	Vash2-202	-	190947646	190979297	Intron 7	22054	-9514	0.002654	1	CCDS48482	protein_coding	ENSMUSG00000037568	Vash2	ensembl_havana	ENSMUSP00000127626	ENSMUST00000166139	3.19781	4.10975	1.90648	6.2534	0.428022	3.34502	0	0
1	190979339	190979553	214	chr1:190979338-190979552	Vash2	Vash2-201	-	190947648	190979003	TSS	-336	-31691	0	0	CCDS48482	protein_coding	ENSMUSG00000037568	Vash2	ensembl_havana	ENSMUSP00000036768	ENSMUST00000047409	45.8352	56.5091	40.6716	40.6471	41.0901	47.6665	42.942	41.3966
1	190972750	190972818	68	chr1:190972749-190972817	Vash2	Vash2-203	-	190972902	190979215	TTS	6397	84	0	0	---	protein_coding	ENSMUSG00000037568	Vash2	ensembl_havana	---	ENSMUST00000192306	11.7253	16.439	9.5324	15.6335	11.5566	9.1988	7.157	8.78109
1	190972847	190972915	68	chr1:190972846-190972914	Vash2	Vash2-203	-	190972902	190979215	TTS	6300	0	0.002217	0.202899	---	protein_coding	ENSMUSG00000037568	Vash2	ensembl_havana	---	ENSMUST00000192306	7.46155	5.13719	6.99042	6.2534	6.84835	6.69003	8.34984	1.25444
1	190973142	190973409	267	chr1:190973141-190973408	Vash2	Vash2-203	-	190972902	190979215	TTS	5806	-240	0.042445	1	---	protein_coding	ENSMUSG00000037568	Vash2	ensembl_havana	---	ENSMUST00000192306	21.3187	5.13719	11.4389	25.0136	8.56044	6.69003	9.54267	10.0355
16	4640204	4640259	55	chr16:4640203-4640258	Vasn	Vasn-201	+	4639941	4650803	5' UTR Exon	263	-10544	0.005155	1	CCDS27921	protein_coding	ENSMUSG00000039646	Vasn	ensembl_havana	ENSMUSP00000045162	ENSMUST00000038770	3.19781	4.10975	5.71944	3.1267	4.70824	4.18127	0	2.50888
16	4640259	4640354	95	chr16:4640258-4640353	Vasn	Vasn-201	+	4639941	4650803	5' UTR Exon	318	-10449	0.008837	1	CCDS27921	protein_coding	ENSMUSG00000039646	Vasn	ensembl_havana	ENSMUSP00000045162	ENSMUST00000038770	11.7253	8.21951	13.3454	3.1267	8.13242	6.69003	2.38567	10.0355
16	4641752	4641891	139	chr16:4641751-4641890	Vasn	Vasn-201	+	4639941	4650803	5' UTR Exon	1811	-8912	0.012888	1	CCDS27921	protein_coding	ENSMUSG00000039646	Vasn	ensembl_havana	ENSMUSP00000045162	ENSMUST00000038770	9.59342	10.2744	16.5228	15.6335	13.6967	6.69003	13.1212	10.0355
16	4643613	4643680	67	chr16:4643612-4643679	Vasn	Vasn-201	+	4639941	4650803	5' UTR Exon	3672	-7123	0.00626	1	CCDS27921	protein_coding	ENSMUSG00000039646	Vasn	ensembl_havana	ENSMUSP00000045162	ENSMUST00000038770	4.26374	12.3293	10.1679	6.2534	2.99615	3.44271	7.157	6.27221
16	4643680	4644158	478	chr16:4643679-4644157	Vasn	Vasn-201	+	4639941	4650803	5' UTR Exon	3739	-6645	0.044095	1	CCDS27921	protein_coding	ENSMUSG00000039646	Vasn	ensembl_havana	ENSMUSP00000045162	ENSMUST00000038770	661.946	564.064	540.805	590.946	493.509	606.187	492.64	471.67
16	4644158	4644304	146	chr16:4644157-4644303	Vasn	Vasn-201	+	4639941	4650803	5' UTR Exon	4217	-6499	0.013532	1	CCDS27921	protein_coding	ENSMUSG00000039646	Vasn	ensembl_havana	ENSMUSP00000045162	ENSMUST00000038770	38.3737	34.9329	36.8586	25.0136	34.6698	27.5964	23.8567	12.5444
16	4644308	4644401	93	chr16:4644307-4644400	Vasn	Vasn-201	+	4639941	4650803	5' UTR Exon	4367	-6402	0.008653	1	CCDS27921	protein_coding	ENSMUSG00000039646	Vasn	ensembl_havana	ENSMUSP00000045162	ENSMUST00000038770	11.7253	27.7408	22.8778	6.2534	21.8291	16.7251	22.6638	5.01776
16	4644439	4644559	120	chr16:4644438-4644558	Vasn	Vasn-201	+	4639941	4650803	5' UTR Exon	4498	-6244	0.011139	1	CCDS27921	protein_coding	ENSMUSG00000039646	Vasn	ensembl_havana	ENSMUSP00000045162	ENSMUST00000038770	33.044	26.7134	22.8778	34.3937	27.3934	15.0526	28.628	23.8344
16	4644559	4644638	79	chr16:4644558-4644637	Vasn	Vasn-201	+	4639941	4650803	5' UTR Exon	4618	-6165	0.007364	1	CCDS27921	protein_coding	ENSMUSG00000039646	Vasn	ensembl_havana	ENSMUSP00000045162	ENSMUST00000038770	11.7253	12.3293	20.9713	15.6335	15.8368	15.0526	7.157	12.5444
16	4644672	4644841	169	chr16:4644671-4644840	Vasn	Vasn-201	+	4639941	4650803	5' UTR Exon	4731	-5962	0.015649	1	CCDS27921	protein_coding	ENSMUSG00000039646	Vasn	ensembl_havana	ENSMUSP00000045162	ENSMUST00000038770	15.989	14.3841	23.5132	21.8869	25.2533	19.2338	21.471	18.8166
16	4644865	4645080	215	chr16:4644864-4645079	Vasn	Vasn-201	+	4639941	4650803	5' UTR Exon	4924	-5723	0.019884	1	CCDS27921	protein_coding	ENSMUSG00000039646	Vasn	ensembl_havana	ENSMUSP00000045162	ENSMUST00000038770	82.077	122.265	114.389	71.9141	77.9	102.859	81.1127	33.8699
16	4647781	4647961	180	chr16:4647780-4647960	Vasn	Vasn-201	+	4639941	4650803	5' UTR Exon	7840	-2842	0.016662	1	CCDS27921	protein_coding	ENSMUSG00000039646	Vasn	ensembl_havana	ENSMUSP00000045162	ENSMUST00000038770	61.8242	49.317	66.0913	56.2806	57.355	60.2103	52.4847	52.6865
16	4648169	4648255	86	chr16:4648168-4648254	Vasn	Vasn-201	+	4639941	4650803	CDS Exon 2	8228	-2548	0.008009	1	CCDS27921	protein_coding	ENSMUSG00000039646	Vasn	ensembl_havana	ENSMUSP00000045162	ENSMUST00000038770	6.39561	13.3567	11.4389	21.8869	8.13242	8.36254	2.38567	6.27221
16	4639857	4640149	292	chr16:4639856-4640148	Vasn	Vasn-202	+	4639968	4647560	TSS	0	-7411	0.023969	0.62116	---	protein_coding	ENSMUSG00000039646	Vasn	ensembl_havana	---	ENSMUST00000138044	207.857	238.366	205.9	153.208	208.447	235.824	231.41	218.273
7	19265235	19265285	50	chr7:19265234-19265284	Vasp	Vasp-201	-	19256929	19271818	Intron 1	6533	-8306	0.003425	1	CCDS52056	protein_coding	ENSMUSG00000030403	Vasp	ensembl_havana	ENSMUSP00000032561	ENSMUST00000032561	5.32968	1.02744	5.81022	0	1.71209	3.34502	3.5785	7.52665
7	19265285	19265335	50	chr7:19265284-19265334	Vasp	Vasp-201	-	19256929	19271818	Intron 1	6483	-8356	0.003425	1	CCDS52056	protein_coding	ENSMUSG00000030403	Vasp	ensembl_havana	ENSMUSP00000032561	ENSMUST00000032561	3.19781	0	4.35767	0	2.99615	0.836254	5.96417	2.50888
7	19265452	19265502	50	chr7:19265451-19265501	Vasp	Vasp-201	-	19256929	19271818	Intron 1	6316	-8523	0.003425	1	CCDS52056	protein_coding	ENSMUSG00000030403	Vasp	ensembl_havana	ENSMUSP00000032561	ENSMUST00000032561	5.32968	5.13719	5.08394	3.1267	1.28407	1.67251	5.96417	10.0355
7	19265582	19265666	84	chr7:19265581-19265665	Vasp	Vasp-201	-	19256929	19271818	Intron 1	6152	-8653	0.005709	1	CCDS52056	protein_coding	ENSMUSG00000030403	Vasp	ensembl_havana	ENSMUSP00000032561	ENSMUST00000032561	5.32968	3.08232	8.26141	0	4.70824	9.1988	8.34984	11.29
7	19265818	19265936	118	chr7:19265817-19265935	Vasp	Vasp-201	-	19256929	19271818	Intron 1	5882	-8889	0.007992	1	CCDS52056	protein_coding	ENSMUSG00000030403	Vasp	ensembl_havana	ENSMUSP00000032561	ENSMUST00000032561	7.46155	8.21951	17.7938	9.3801	7.7044	6.69003	11.9283	5.01776
7	19266020	19266152	132	chr7:19266019-19266151	Vasp	Vasp-201	-	19256929	19271818	Intron 1	5666	-9091	0.008932	1	CCDS52056	protein_coding	ENSMUSG00000030403	Vasp	ensembl_havana	ENSMUSP00000032561	ENSMUST00000032561	8.52748	15.4116	8.26141	3.1267	4.70824	4.18127	7.157	3.76332
7	19267876	19267993	117	chr7:19267875-19267992	Vasp	Vasp-201	-	19256929	19271818	Intron 1	3825	-10947	0.007925	1	CCDS52056	protein_coding	ENSMUSG00000030403	Vasp	ensembl_havana	ENSMUSP00000032561	ENSMUST00000032561	31.9781	23.6311	21.6068	18.7602	41.5181	21.7426	23.8567	26.3433
7	19267993	19268149	156	chr7:19267992-19268148	Vasp	Vasp-201	-	19256929	19271818	Intron 1	3669	-11064	0.010544	1	CCDS52056	protein_coding	ENSMUSG00000030403	Vasp	ensembl_havana	ENSMUSP00000032561	ENSMUST00000032561	20.2528	19.5213	12.7099	3.1267	11.9846	19.2338	16.6997	17.5622
7	19269540	19269640	100	chr7:19269539-19269639	Vasp	Vasp-201	-	19256929	19271818	Intron 1	2178	-12611	0.006783	1	CCDS52056	protein_coding	ENSMUSG00000030403	Vasp	ensembl_havana	ENSMUSP00000032561	ENSMUST00000032561	14.9231	3.08232	8.26141	21.8869	5.13626	0.836254	7.157	7.52665
7	19269817	19269980	163	chr7:19269816-19269979	Vasp	Vasp-201	-	19256929	19271818	Intron 1	1838	-12888	0.011014	1	CCDS52056	protein_coding	ENSMUSG00000030403	Vasp	ensembl_havana	ENSMUSP00000032561	ENSMUST00000032561	58.6264	51.3719	71.1752	53.1539	64.2033	51.0115	44.1349	70.2487
7	19270057	19270267	210	chr7:19270056-19270266	Vasp	Vasp-201	-	19256929	19271818	Intron 1	1551	-13128	0.014171	1	CCDS52056	protein_coding	ENSMUSG00000030403	Vasp	ensembl_havana	ENSMUSP00000032561	ENSMUST00000032561	28.7803	23.6311	30.5037	56.2806	32.5297	25.0876	34.5922	46.4143
7	19266515	19266631	116	chr7:19266514-19266630	Vasp	Vasp-204	-	19260862	19266547	TSS	0	-5653	0.005804	0.282051	---	protein_coding	ENSMUSG00000030403	Vasp	ensembl_havana	---	ENSMUST00000206229	34.1099	11.3018	27.3262	3.1267	17.5489	24.2514	20.2782	20.0711
7	19271698	19271901	203	chr7:19271697-19271900	Vasp	Vasp-201	-	19256929	19271818	TSS	0	-14769	0.008126	0.593137	CCDS52056	protein_coding	ENSMUSG00000030403	Vasp	ensembl_havana	ENSMUSP00000032561	ENSMUST00000032561	58.6264	65.7561	54.0169	56.2806	75.7599	86.1342	56.0632	82.7931
7	19271901	19271975	74	chr7:19271900-19271974	Vasp	Vasp-201	-	19256929	19271818	TSS	-83	-14972	0	0	CCDS52056	protein_coding	ENSMUSG00000030403	Vasp	ensembl_havana	ENSMUSP00000032561	ENSMUST00000032561	13.8572	15.4116	9.5324	15.6335	18.4049	19.2338	10.7355	21.3255
7	19272647	19272788	141	chr7:19272646-19272787	Vasp	Vasp-201	-	19256929	19271818	TSS	-829	-15718	0	0	CCDS52056	protein_coding	ENSMUSG00000030403	Vasp	ensembl_havana	ENSMUSP00000032561	ENSMUST00000032561	20.2528	10.2744	11.4389	3.1267	17.5489	12.5438	15.5068	18.8166
11	101459748	101459988	240	chr11:101459747-101459987	Vat1	Vat1-201	-	101458745	101466231	3' UTR Exon	6243	-1003	0.032189	1	CCDS25472	protein_coding	ENSMUSG00000034993	Vat1	ensembl_havana	ENSMUSP00000048350	ENSMUST00000040430	9.59342	17.4665	20.3358	25.0136	20.117	10.0351	4.77134	22.5799
11	101465951	101466066	115	chr11:101465950-101466065	Vat1	Vat1-201	-	101458745	101466231	CDS Exon 1	165	-7206	0.015494	1	CCDS25472	protein_coding	ENSMUSG00000034993	Vat1	ensembl_havana	ENSMUSP00000048350	ENSMUST00000040430	3.19781	6.16463	12.7099	6.2534	13.6967	10.0351	14.314	13.7989
11	101466066	101466172	106	chr11:101466065-101466171	Vat1	Vat1-201	-	101458745	101466231	TSS	59	-7321	0.014291	1	CCDS25472	protein_coding	ENSMUSG00000034993	Vat1	ensembl_havana	ENSMUSP00000048350	ENSMUST00000040430	18.1209	13.3567	28.5972	37.5204	31.2456	13.3801	15.5068	12.5444
11	101466172	101466230	58	chr11:101466171-101466229	Vat1	Vat1-201	-	101458745	101466231	TSS	1	-7427	0.00788	1	CCDS25472	protein_coding	ENSMUSG00000034993	Vat1	ensembl_havana	ENSMUSP00000048350	ENSMUST00000040430	15.989	23.6311	22.2423	31.267	34.6698	30.9414	13.1212	22.5799
11	101466237	101466294	57	chr11:101466236-101466293	Vat1	Vat1-201	-	101458745	101466231	TSS	-6	-7492	0	0	CCDS25472	protein_coding	ENSMUSG00000034993	Vat1	ensembl_havana	ENSMUSP00000048350	ENSMUST00000040430	1.06594	15.4116	10.1679	6.2534	14.1247	15.0526	13.1212	12.5444
11	101466294	101466347	53	chr11:101466293-101466346	Vat1	Vat1-201	-	101458745	101466231	TSS	-63	-7549	0	0	CCDS25472	protein_coding	ENSMUSG00000034993	Vat1	ensembl_havana	ENSMUSP00000048350	ENSMUST00000040430	9.59342	9.24695	6.99042	6.2534	11.1286	11.7076	3.5785	7.52665
11	101459450	101459526	76	chr11:101459449-101459525	Vat1	Vat1-201	-	101458745	101466231	TTS	6705	-705	0.010284	1	CCDS25472	protein_coding	ENSMUSG00000034993	Vat1	ensembl_havana	ENSMUSP00000048350	ENSMUST00000040430	4.26374	5.13719	4.44845	6.2534	9.84451	5.85378	2.38567	2.50888
11	101459526	101459687	161	chr11:101459525-101459686	Vat1	Vat1-201	-	101458745	101466231	TTS	6544	-781	0.021638	1	CCDS25472	protein_coding	ENSMUSG00000034993	Vat1	ensembl_havana	ENSMUSP00000048350	ENSMUST00000040430	10.6594	12.3293	6.99042	25.0136	9.41648	4.18127	2.38567	1.25444
11	101459687	101459748	61	chr11:101459686-101459747	Vat1	Vat1-201	-	101458745	101466231	TTS	6483	-942	0.008281	1	CCDS25472	protein_coding	ENSMUSG00000034993	Vat1	ensembl_havana	ENSMUSP00000048350	ENSMUST00000040430	3.19781	0	5.08394	0	1.28407	4.18127	1.19283	5.01776
8	114318757	114319048	291	chr8:114318756-114319047	Vat1l	Vat1l-201	+	114205630	114374072	Intron 7	113127	-55024	0.001734	1	CCDS22689	protein_coding	ENSMUSG00000046844	Vat1l	ensembl_havana	ENSMUSP00000053431	ENSMUST00000049509	11.7253	4.10975	8.8969	6.2534	5.56429	0.836254	9.54267	8.78109
8	114324925	114325039	114	chr8:114324924-114325038	Vat1l	Vat1l-201	+	114205630	114374072	Intron 7	119295	-49033	0.000683	1	CCDS22689	protein_coding	ENSMUSG00000046844	Vat1l	ensembl_havana	ENSMUSP00000053431	ENSMUST00000049509	2.13187	0	1.27099	9.3801	0.428022	1.67251	2.38567	5.01776
8	114330116	114330224	108	chr8:114330115-114330223	Vat1l	Vat1l-201	+	114205630	114374072	Intron 7	124486	-43848	0.000647	1	CCDS22689	protein_coding	ENSMUSG00000046844	Vat1l	ensembl_havana	ENSMUSP00000053431	ENSMUST00000049509	1.06594	2.05488	0.635493	6.2534	1.28407	0	1.19283	0
8	114356659	114356795	136	chr8:114356658-114356794	Vat1l	Vat1l-201	+	114205630	114374072	Intron 7	151029	-17277	0.000813	1	CCDS22689	protein_coding	ENSMUSG00000046844	Vat1l	ensembl_havana	ENSMUSP00000053431	ENSMUST00000049509	2.13187	4.10975	6.35493	3.1267	2.56813	1.67251	2.38567	5.01776
18	36801283	36801344	61	chr18:36801282-36801343	Vaultrc5	Vaultrc5-201	+	36801866	36802009	TSS	-522	-665	0	0	---	misc_RNA	ENSMUSG00000065145	Vaultrc5	ensembl	---	ENSMUST00000083211	2.13187	4.10975	1.90648	0	2.99615	1.67251	5.96417	2.50888
18	36801370	36801438	68	chr18:36801369-36801437	Vaultrc5	Vaultrc5-201	+	36801866	36802009	TSS	-428	-571	0	0	---	misc_RNA	ENSMUSG00000065145	Vaultrc5	ensembl	---	ENSMUST00000083211	2.13187	1.02744	1.27099	0	2.56813	1.67251	2.38567	1.25444
18	36801547	36802012	465	chr18:36801546-36802011	Vaultrc5	Vaultrc5-201	+	36801866	36802009	TSS	0	0	1	0.309013	---	misc_RNA	ENSMUSG00000065145	Vaultrc5	ensembl	---	ENSMUST00000083211	542.561	608.244	390.828	306.416	635.141	682.383	564.211	515.575
18	36802012	36802093	81	chr18:36802011-36802092	Vaultrc5	Vaultrc5-201	+	36801866	36802009	TTS	146	3	0	0	---	misc_RNA	ENSMUSG00000065145	Vaultrc5	ensembl	---	ENSMUST00000083211	14.9231	16.439	5.71944	6.2534	12.456	12.5438	13.1212	11.29
17	57284052	57284252	200	chr17:57284051-57284251	Vav1	Vav1-201	+	57279100	57328032	Intron 1	4952	-43780	0.004108	1	CCDS28931	protein_coding	ENSMUSG00000034116	Vav1	ensembl_havana	ENSMUSP00000005889	ENSMUST00000005889	11.7253	8.21951	8.8969	12.5068	7.27637	3.34502	7.157	8.78109
17	57311525	57311709	184	chr17:57311524-57311708	Vav1	Vav1-202	+	57311896	57327954	TSS	-187	-16245	0	0	---	protein_coding	ENSMUSG00000034116	Vav1	ensembl_havana	---	ENSMUST00000008847	5.32968	1.02744	5.71944	6.2534	1.71209	2.50876	8.34984	6.27221
2	27263600	27263716	116	chr2:27263599-27263715	Vav2	Vav2-207	-	27262104	27426913	3' UTR Exon	163197	-1496	0.00071	1	---	protein_coding	ENSMUSG00000009621	Vav2	ensembl_havana	ENSMUSP00000138964	ENSMUST00000185188	6.39561	5.13719	8.26141	9.3801	11.1286	8.36254	8.34984	7.52665
2	27263716	27263903	187	chr2:27263715-27263902	Vav2	Vav2-207	-	27262104	27426913	3' UTR Exon	163010	-1612	0.001141	1	---	protein_coding	ENSMUSG00000009621	Vav2	ensembl_havana	ENSMUSP00000138964	ENSMUST00000185188	7.46155	1.02744	7.62592	9.3801	6.42033	3.34502	5.96417	5.01776
2	27263903	27263993	90	chr2:27263902-27263992	Vav2	Vav2-207	-	27262104	27426913	3' UTR Exon	162920	-1799	0.000552	1	---	protein_coding	ENSMUSG00000009621	Vav2	ensembl_havana	ENSMUSP00000138964	ENSMUST00000185188	4.26374	0	1.90648	6.2534	0.856044	0.836254	1.19283	2.50888
2	27426674	27426752	78	chr2:27426673-27426751	Vav2	Vav2-207	-	27262104	27426913	5' UTR Exon	161	-164570	0.000479	1	---	protein_coding	ENSMUSG00000009621	Vav2	ensembl_havana	ENSMUSP00000138964	ENSMUST00000185188	8.52748	8.21951	4.44845	0	5.56429	3.34502	5.96417	15.0533
2	27426299	27426351	52	chr2:27426298-27426350	Vav2	Vav2-207	-	27262104	27426913	CDS Exon 1	562	-164195	0.000322	1	---	protein_coding	ENSMUSG00000009621	Vav2	ensembl_havana	ENSMUSP00000138964	ENSMUST00000185188	3.19781	0	2.54197	6.2534	1.71209	0.836254	1.19283	0
2	27426465	27426623	158	chr2:27426464-27426622	Vav2	Vav2-207	-	27262104	27426913	CDS Exon 1	290	-164361	0.000965	1	---	protein_coding	ENSMUSG00000009621	Vav2	ensembl_havana	ENSMUSP00000138964	ENSMUST00000185188	23.4506	41.0975	29.8682	15.6335	45.7984	47.6665	52.4847	46.4143
2	27275884	27276053	169	chr2:27275883-27276052	Vav2	Vav2-206	-	27268455	27277342	Intron 1	1289	-7429	0.019127	1	---	protein_coding	ENSMUSG00000009621	Vav2	ensembl_havana	---	ENSMUST00000149758	6.39561	0	3.81296	3.1267	0.428022	0.836254	3.5785	1.25444
2	27276376	27276487	111	chr2:27276375-27276486	Vav2	Vav2-206	-	27268455	27277342	Intron 1	855	-7921	0.012601	1	---	protein_coding	ENSMUSG00000009621	Vav2	ensembl_havana	---	ENSMUST00000149758	2.13187	1.02744	0.635493	0	1.71209	3.34502	1.19283	3.76332
2	27276940	27277096	156	chr2:27276939-27277095	Vav2	Vav2-206	-	27268455	27277342	Intron 1	246	-8485	0.017664	1	---	protein_coding	ENSMUSG00000009621	Vav2	ensembl_havana	---	ENSMUST00000149758	7.46155	2.05488	3.17747	6.2534	3.42418	2.50876	2.38567	2.50888
2	27343648	27343866	218	chr2:27343647-27343865	Vav2	Vav2-202	-	27302025	27344481	Intron 1	615	-41623	0.005158	1	---	protein_coding	ENSMUSG00000009621	Vav2	ensembl_havana	---	ENSMUST00000132642	6.39561	4.10975	5.71944	6.2534	6.42033	3.34502	2.38567	5.01776
2	27345590	27345716	126	chr2:27345589-27345715	Vav2	Vav2-207	-	27262104	27426913	Intron 1	81197	-83486	0.000771	1	---	protein_coding	ENSMUSG00000009621	Vav2	ensembl_havana	ENSMUSP00000138964	ENSMUST00000185188	1.06594	1.02744	1.27099	0	2.56813	0	3.5785	2.50888
2	27346377	27346549	172	chr2:27346376-27346548	Vav2	Vav2-207	-	27262104	27426913	Intron 1	80364	-84273	0.00105	1	---	protein_coding	ENSMUSG00000009621	Vav2	ensembl_havana	ENSMUSP00000138964	ENSMUST00000185188	10.6594	16.439	9.5324	12.5068	9.84451	8.36254	8.34984	1.25444
2	27352985	27353097	112	chr2:27352984-27353096	Vav2	Vav2-207	-	27262104	27426913	Intron 1	73816	-90881	0.000686	1	---	protein_coding	ENSMUSG00000009621	Vav2	ensembl_havana	ENSMUSP00000138964	ENSMUST00000185188	5.32968	4.10975	6.99042	3.1267	2.56813	2.50876	4.77134	3.76332
2	27353097	27353180	83	chr2:27353096-27353179	Vav2	Vav2-207	-	27262104	27426913	Intron 1	73733	-90993	0.00051	1	---	protein_coding	ENSMUSG00000009621	Vav2	ensembl_havana	ENSMUSP00000138964	ENSMUST00000185188	5.32968	3.08232	2.54197	3.1267	2.14011	0.836254	0	5.01776
2	27373625	27373764	139	chr2:27373624-27373763	Vav2	Vav2-207	-	27262104	27426913	Intron 1	53149	-111521	0.000849	1	---	protein_coding	ENSMUSG00000009621	Vav2	ensembl_havana	ENSMUSP00000138964	ENSMUST00000185188	4.26374	1.02744	0	3.1267	6.42033	1.67251	5.96417	1.25444
2	27373932	27373993	61	chr2:27373931-27373992	Vav2	Vav2-207	-	27262104	27426913	Intron 1	52920	-111828	0.000376	1	---	protein_coding	ENSMUSG00000009621	Vav2	ensembl_havana	ENSMUSP00000138964	ENSMUST00000185188	4.26374	0	0	0	0.428022	2.50876	0	0
2	27373993	27374082	89	chr2:27373992-27374081	Vav2	Vav2-207	-	27262104	27426913	Intron 1	52831	-111889	0.000546	1	---	protein_coding	ENSMUSG00000009621	Vav2	ensembl_havana	ENSMUSP00000138964	ENSMUST00000185188	0	0	1.27099	3.1267	0.428022	0.836254	1.19283	1.25444
2	27374111	27374263	152	chr2:27374110-27374262	Vav2	Vav2-207	-	27262104	27426913	Intron 1	52650	-112007	0.000928	1	---	protein_coding	ENSMUSG00000009621	Vav2	ensembl_havana	ENSMUSP00000138964	ENSMUST00000185188	3.19781	1.02744	3.17747	3.1267	3.8522	1.67251	2.38567	5.01776
2	27374263	27374371	108	chr2:27374262-27374370	Vav2	Vav2-207	-	27262104	27426913	Intron 1	52542	-112159	0.000661	1	---	protein_coding	ENSMUSG00000009621	Vav2	ensembl_havana	ENSMUSP00000138964	ENSMUST00000185188	1.06594	0	2.54197	3.1267	0.856044	2.50876	0	0
2	27374371	27374480	109	chr2:27374370-27374479	Vav2	Vav2-207	-	27262104	27426913	Intron 1	52433	-112267	0.000667	1	---	protein_coding	ENSMUSG00000009621	Vav2	ensembl_havana	ENSMUSP00000138964	ENSMUST00000185188	3.19781	1.02744	3.81296	6.2534	1.71209	0.836254	1.19283	1.25444
2	27374480	27374596	116	chr2:27374479-27374595	Vav2	Vav2-207	-	27262104	27426913	Intron 1	52317	-112376	0.00071	1	---	protein_coding	ENSMUSG00000009621	Vav2	ensembl_havana	ENSMUSP00000138964	ENSMUST00000185188	0	2.05488	4.44845	3.1267	0.856044	0.836254	1.19283	1.25444
2	27374596	27374794	198	chr2:27374595-27374793	Vav2	Vav2-207	-	27262104	27426913	Intron 1	52119	-112492	0.001207	1	---	protein_coding	ENSMUSG00000009621	Vav2	ensembl_havana	ENSMUSP00000138964	ENSMUST00000185188	2.13187	3.08232	7.62592	3.1267	2.56813	0.836254	3.5785	7.52665
2	27374794	27374939	145	chr2:27374793-27374938	Vav2	Vav2-207	-	27262104	27426913	Intron 1	51974	-112690	0.000886	1	---	protein_coding	ENSMUSG00000009621	Vav2	ensembl_havana	ENSMUSP00000138964	ENSMUST00000185188	1.06594	6.16463	8.26141	0	0.856044	2.50876	2.38567	7.52665
2	27384119	27384349	230	chr2:27384118-27384348	Vav2	Vav2-207	-	27262104	27426913	Intron 1	42564	-122015	0.001402	1	---	protein_coding	ENSMUSG00000009621	Vav2	ensembl_havana	ENSMUSP00000138964	ENSMUST00000185188	8.52748	5.13719	8.26141	15.6335	2.14011	4.18127	2.38567	6.27221
2	27388744	27388913	169	chr2:27388743-27388912	Vav2	Vav2-207	-	27262104	27426913	Intron 1	38000	-126640	0.001031	1	---	protein_coding	ENSMUSG00000009621	Vav2	ensembl_havana	ENSMUSP00000138964	ENSMUST00000185188	1.06594	3.08232	3.81296	6.2534	3.42418	3.34502	3.5785	2.50888
2	27392338	27392398	60	chr2:27392337-27392397	Vav2	Vav2-207	-	27262104	27426913	Intron 1	34515	-130234	0.00037	1	---	protein_coding	ENSMUSG00000009621	Vav2	ensembl_havana	ENSMUSP00000138964	ENSMUST00000185188	0	3.08232	3.81296	3.1267	5.13626	0	0	2.50888
2	27392472	27392600	128	chr2:27392471-27392599	Vav2	Vav2-207	-	27262104	27426913	Intron 1	34313	-130368	0.000783	1	---	protein_coding	ENSMUSG00000009621	Vav2	ensembl_havana	ENSMUSP00000138964	ENSMUST00000185188	10.6594	6.16463	8.26141	3.1267	11.1286	7.52629	7.157	11.29
2	27416578	27416822	244	chr2:27416577-27416821	Vav2	Vav2-207	-	27262104	27426913	Intron 1	10091	-154474	0.001487	1	---	protein_coding	ENSMUSG00000009621	Vav2	ensembl_havana	ENSMUSP00000138964	ENSMUST00000185188	62.8902	61.6463	59.1009	28.1403	53.0747	71.0816	50.099	104.119
2	27418118	27418370	252	chr2:27418117-27418369	Vav2	Vav2-207	-	27262104	27426913	Intron 1	8543	-156014	0.001535	1	---	protein_coding	ENSMUSG00000009621	Vav2	ensembl_havana	ENSMUSP00000138964	ENSMUST00000185188	17.055	7.19207	8.26141	12.5068	12.4126	5.01753	7.157	8.78109
2	27425864	27425958	94	chr2:27425863-27425957	Vav2	Vav2-207	-	27262104	27426913	Intron 1	955	-163760	0.000576	1	---	protein_coding	ENSMUSG00000009621	Vav2	ensembl_havana	ENSMUSP00000138964	ENSMUST00000185188	4.26374	5.13719	8.26141	9.3801	8.13242	7.52629	9.54267	7.52665
2	27426010	27426115	105	chr2:27426009-27426114	Vav2	Vav2-207	-	27262104	27426913	Intron 1	798	-163906	0.000643	1	---	protein_coding	ENSMUSG00000009621	Vav2	ensembl_havana	ENSMUSP00000138964	ENSMUST00000185188	12.7912	17.4665	10.1679	15.6335	11.5566	10.0351	10.7355	8.78109
2	27426150	27426271	121	chr2:27426149-27426270	Vav2	Vav2-207	-	27262104	27426913	Intron 1	642	-164046	0.00074	1	---	protein_coding	ENSMUSG00000009621	Vav2	ensembl_havana	ENSMUSP00000138964	ENSMUST00000185188	12.7912	5.13719	12.0744	15.6335	5.99231	10.8713	2.38567	8.78109
2	27288813	27288888	75	chr2:27288812-27288887	Vav2	Vav2-207	-	27262104	27426913	Intron 11	138025	-26709	0.000461	1	---	protein_coding	ENSMUSG00000009621	Vav2	ensembl_havana	ENSMUSP00000138964	ENSMUST00000185188	1.06594	5.13719	6.35493	6.2534	4.28022	0.836254	2.38567	1.25444
2	27289049	27289102	53	chr2:27289048-27289101	Vav2	Vav2-207	-	27262104	27426913	Intron 11	137811	-26945	0.000328	1	---	protein_coding	ENSMUSG00000009621	Vav2	ensembl_havana	ENSMUSP00000138964	ENSMUST00000185188	7.46155	7.19207	3.81296	3.1267	2.14011	5.85378	8.34984	5.01776
2	27289121	27289329	208	chr2:27289120-27289328	Vav2	Vav2-207	-	27262104	27426913	Intron 11	137584	-27017	0.001268	1	---	protein_coding	ENSMUSG00000009621	Vav2	ensembl_havana	ENSMUSP00000138964	ENSMUST00000185188	44.7693	80.1402	47.0265	46.9005	62.0632	81.9529	71.57	52.6865
2	27289469	27289521	52	chr2:27289468-27289520	Vav2	Vav2-207	-	27262104	27426913	Intron 11	137392	-27365	0.000322	1	---	protein_coding	ENSMUSG00000009621	Vav2	ensembl_havana	ENSMUSP00000138964	ENSMUST00000185188	2.13187	3.08232	0.635493	0	0.856044	0	0	0
2	27288362	27288547	185	chr2:27288361-27288546	Vav2	Vav2-207	-	27262104	27426913	Intron 12	138366	-26258	0.001129	1	---	protein_coding	ENSMUSG00000009621	Vav2	ensembl_havana	ENSMUSP00000138964	ENSMUST00000185188	0	9.24695	13.9808	12.5068	5.13626	3.34502	7.157	7.52665
2	27281088	27281175	87	chr2:27281087-27281174	Vav2	Vav2-207	-	27262104	27426913	Intron 18	145738	-18984	0.000534	1	---	protein_coding	ENSMUSG00000009621	Vav2	ensembl_havana	ENSMUSP00000138964	ENSMUST00000185188	4.26374	5.13719	7.62592	9.3801	13.2687	5.01753	7.157	8.78109
2	27281221	27281301	80	chr2:27281220-27281300	Vav2	Vav2-207	-	27262104	27426913	Intron 18	145612	-19117	0.000491	1	---	protein_coding	ENSMUSG00000009621	Vav2	ensembl_havana	ENSMUSP00000138964	ENSMUST00000185188	2.13187	1.02744	5.71944	3.1267	1.71209	2.50876	3.5785	1.25444
2	27281301	27281378	77	chr2:27281300-27281377	Vav2	Vav2-207	-	27262104	27426913	Intron 18	145535	-19197	0.000473	1	---	protein_coding	ENSMUSG00000009621	Vav2	ensembl_havana	ENSMUSP00000138964	ENSMUST00000185188	6.39561	1.02744	2.1322	0	4.28022	1.67251	5.96417	3.76332
2	27281378	27281462	84	chr2:27281377-27281461	Vav2	Vav2-207	-	27262104	27426913	Intron 18	145451	-19274	0.000516	1	---	protein_coding	ENSMUSG00000009621	Vav2	ensembl_havana	ENSMUSP00000138964	ENSMUST00000185188	4.26374	1.02744	4.22273	6.2534	3.42418	0	2.38567	1.25444
2	27323968	27324124	156	chr2:27323967-27324123	Vav2	Vav2-202	-	27302025	27344481	Intron 2	20357	-21943	0.003698	1	---	protein_coding	ENSMUSG00000009621	Vav2	ensembl_havana	---	ENSMUST00000132642	8.52748	3.08232	10.1679	6.2534	5.56429	4.18127	4.77134	3.76332
2	27304794	27304943	149	chr2:27304793-27304942	Vav2	Vav2-202	-	27302025	27344481	Intron 3	39538	-2769	0.003533	1	---	protein_coding	ENSMUSG00000009621	Vav2	ensembl_havana	---	ENSMUST00000132642	8.52748	18.4939	10.1679	6.2534	14.1247	7.52629	16.6997	16.3077
2	27305447	27305547	100	chr2:27305446-27305546	Vav2	Vav2-202	-	27302025	27344481	Intron 3	38934	-3422	0.002379	1	---	protein_coding	ENSMUSG00000009621	Vav2	ensembl_havana	---	ENSMUST00000132642	4.26374	2.05488	1.90648	3.1267	2.56813	0.836254	1.19283	1.25444
2	27305547	27305624	77	chr2:27305546-27305623	Vav2	Vav2-202	-	27302025	27344481	Intron 3	38857	-3522	0.001837	1	---	protein_coding	ENSMUSG00000009621	Vav2	ensembl_havana	---	ENSMUST00000132642	2.13187	0	1.90648	0	2.14011	0.836254	2.38567	1.25444
2	27310687	27310810	123	chr2:27310686-27310809	Vav2	Vav2-202	-	27302025	27344481	Intron 3	33671	-8662	0.002921	1	---	protein_coding	ENSMUSG00000009621	Vav2	ensembl_havana	---	ENSMUST00000132642	0	3.08232	2.54197	0	1.71209	0.836254	4.77134	5.01776
2	27310829	27310943	114	chr2:27310828-27310942	Vav2	Vav2-202	-	27302025	27344481	Intron 3	33538	-8804	0.002709	1	---	protein_coding	ENSMUSG00000009621	Vav2	ensembl_havana	---	ENSMUST00000132642	4.26374	3.08232	3.17747	9.3801	3.8522	4.18127	3.5785	6.27221
2	27310947	27311061	114	chr2:27310946-27311060	Vav2	Vav2-202	-	27302025	27344481	Intron 3	33420	-8922	0.002709	1	---	protein_coding	ENSMUSG00000009621	Vav2	ensembl_havana	---	ENSMUST00000132642	5.32968	6.16463	6.35493	6.2534	5.99231	7.52629	4.77134	3.76332
2	27311061	27311132	71	chr2:27311060-27311131	Vav2	Vav2-202	-	27302025	27344481	Intron 3	33349	-9036	0.001696	1	---	protein_coding	ENSMUSG00000009621	Vav2	ensembl_havana	---	ENSMUST00000132642	5.32968	3.08232	4.44845	3.1267	4.28022	6.69003	3.5785	7.52665
2	27311157	27311215	58	chr2:27311156-27311214	Vav2	Vav2-202	-	27302025	27344481	Intron 3	33266	-9132	0.00139	1	---	protein_coding	ENSMUSG00000009621	Vav2	ensembl_havana	---	ENSMUST00000132642	2.13187	0	0.635493	3.1267	3.42418	2.50876	1.19283	2.50888
2	27318340	27318486	146	chr2:27318339-27318485	Vav2	Vav2-202	-	27302025	27344481	Intron 3	25995	-16315	0.003462	1	---	protein_coding	ENSMUSG00000009621	Vav2	ensembl_havana	---	ENSMUST00000132642	4.26374	16.439	8.8969	9.3801	10.2725	7.52629	10.7355	15.0533
2	27270701	27270951	250	chr2:27270700-27270950	Vav2	Vav2-206	-	27268455	27277342	Intron 4	6391	-2246	0.02824	1	---	protein_coding	ENSMUSG00000009621	Vav2	ensembl_havana	---	ENSMUST00000149758	7.46155	6.16463	6.99042	18.7602	4.70824	4.18127	3.5785	5.01776
2	27296813	27296989	176	chr2:27296812-27296988	Vav2	Vav2-207	-	27262104	27426913	Intron 7	129924	-34709	0.001074	1	---	protein_coding	ENSMUSG00000009621	Vav2	ensembl_havana	ENSMUSP00000138964	ENSMUST00000185188	7.46155	10.2744	8.8969	6.2534	6.84835	7.52629	3.5785	5.01776
2	27277701	27277850	149	chr2:27277700-27277849	Vav2	Vav2-206	-	27268455	27277342	TSS	-359	-9246	0	0	---	protein_coding	ENSMUSG00000009621	Vav2	ensembl_havana	---	ENSMUST00000149758	2.13187	3.08232	6.35493	3.1267	1.28407	3.34502	0	5.01776
2	27426877	27427000	123	chr2:27426876-27426999	Vav2	Vav2-207	-	27262104	27426913	TSS	0	-164773	0.000225	0.298387	---	protein_coding	ENSMUSG00000009621	Vav2	ensembl_havana	ENSMUSP00000138964	ENSMUST00000185188	19.1868	26.7134	10.8034	40.6471	35.0978	22.5789	29.8209	28.8521
2	27427000	27427371	371	chr2:27426999-27427370	Vav2	Vav2-207	-	27262104	27426913	TSS	-87	-164896	0	0	---	protein_coding	ENSMUSG00000009621	Vav2	ensembl_havana	ENSMUSP00000138964	ENSMUST00000185188	187.605	241.448	184.928	184.475	277.358	291.853	187.275	189.421
2	27427930	27428008	78	chr2:27427929-27428007	Vav2	Vav2-201	-	27262104	27427034	TSS	-896	-165826	0	0	CCDS15827	protein_coding	ENSMUSG00000009621	Vav2	ensembl_havana	ENSMUSP00000062782	ENSMUST00000056176	4.26374	5.13719	5.71944	12.5068	8.13242	6.69003	3.5785	5.01776
2	27268719	27268879	160	chr2:27268718-27268878	Vav2	Vav2-206	-	27268455	27277342	TTS	8463	-264	0.018114	1	---	protein_coding	ENSMUSG00000009621	Vav2	ensembl_havana	---	ENSMUST00000149758	5.32968	7.19207	3.81296	6.2534	2.14011	1.67251	2.38567	2.50888
2	27270387	27270514	127	chr2:27270386-27270513	Vav2	Vav2-204	-	27269581	27271799	TTS	1285	-806	0.057684	1	---	protein_coding	ENSMUSG00000009621	Vav2	ensembl_havana	---	ENSMUST00000146843	2.13187	2.05488	1.90648	0	1.28407	3.34502	1.19283	5.01776
3	109358685	109358831	146	chr3:109358684-109358830	Vav3	Vav3-203	+	109340683	109563542	Intron 1	18002	-204711	0.00066	1	---	protein_coding	ENSMUSG00000033721	Vav3	ensembl_havana	---	ENSMUST00000126179	7.46155	4.10975	7.62592	9.3801	3.8522	0.836254	9.54267	2.50888
3	109358831	109358896	65	chr3:109358830-109358895	Vav3	Vav3-203	+	109340683	109563542	Intron 1	18148	-204646	0.000296	1	---	protein_coding	ENSMUSG00000033721	Vav3	ensembl_havana	---	ENSMUST00000126179	0	4.10975	3.17747	0	0	1.67251	0	0
3	109362005	109362186	181	chr3:109362004-109362185	Vav3	Vav3-203	+	109340683	109563542	Intron 1	21322	-201356	0.000817	1	---	protein_coding	ENSMUSG00000033721	Vav3	ensembl_havana	---	ENSMUST00000126179	5.32968	8.21951	3.81296	6.2534	5.13626	7.52629	14.314	8.78109
3	109366089	109366181	92	chr3:109366088-109366180	Vav3	Vav3-203	+	109340683	109563542	Intron 1	25406	-197361	0.000417	1	---	protein_coding	ENSMUSG00000033721	Vav3	ensembl_havana	---	ENSMUST00000126179	1.06594	4.10975	1.27099	0	3.17907	7.52629	7.157	1.25444
3	109366181	109366251	70	chr3:109366180-109366250	Vav3	Vav3-203	+	109340683	109563542	Intron 1	25498	-197291	0.000319	1	---	protein_coding	ENSMUSG00000033721	Vav3	ensembl_havana	---	ENSMUST00000126179	1.06594	2.05488	1.27099	0	3.24126	6.69003	4.77134	0
3	109366272	109366452	180	chr3:109366271-109366451	Vav3	Vav3-203	+	109340683	109563542	Intron 1	25589	-197090	0.000812	1	---	protein_coding	ENSMUSG00000033721	Vav3	ensembl_havana	---	ENSMUST00000126179	15.989	21.5762	10.1679	15.6335	18.833	20.0701	17.8925	11.29
3	109366487	109366539	52	chr3:109366486-109366538	Vav3	Vav3-203	+	109340683	109563542	Intron 1	25804	-197003	0.000238	1	---	protein_coding	ENSMUSG00000033721	Vav3	ensembl_havana	---	ENSMUST00000126179	0	3.08232	1.27099	0	2.56813	1.67251	0	0
3	109367232	109367301	69	chr3:109367231-109367300	Vav3	Vav3-203	+	109340683	109563542	Intron 1	26549	-196241	0.000314	1	---	protein_coding	ENSMUSG00000033721	Vav3	ensembl_havana	---	ENSMUST00000126179	1.06594	0	4.44845	0	0.856044	0.836254	0	0
3	109367301	109367419	118	chr3:109367300-109367418	Vav3	Vav3-203	+	109340683	109563542	Intron 1	26618	-196123	0.000534	1	---	protein_coding	ENSMUSG00000033721	Vav3	ensembl_havana	---	ENSMUST00000126179	2.13187	1.02744	8.26141	3.1267	2.99615	2.50876	1.19283	6.27221
3	109369727	109369856	129	chr3:109369726-109369855	Vav3	Vav3-203	+	109340683	109563542	Intron 1	29044	-193686	0.000583	1	---	protein_coding	ENSMUSG00000033721	Vav3	ensembl_havana	---	ENSMUST00000126179	2.13187	2.05488	1.90648	6.2534	1.28407	2.50876	2.38567	0
3	109385626	109385779	153	chr3:109385625-109385778	Vav3	Vav3-203	+	109340683	109563542	Intron 1	44943	-177763	0.000691	1	---	protein_coding	ENSMUSG00000033721	Vav3	ensembl_havana	---	ENSMUST00000126179	14.9231	14.3841	6.99042	3.1267	13.6967	23.4151	7.157	16.3077
3	109392820	109392931	111	chr3:109392819-109392930	Vav3	Vav3-203	+	109340683	109563542	Intron 1	52137	-170611	0.000503	1	---	protein_coding	ENSMUSG00000033721	Vav3	ensembl_havana	---	ENSMUST00000126179	10.6594	15.4116	13.9808	12.5068	5.13626	4.18127	4.77134	11.29
3	109399944	109400149	205	chr3:109399943-109400148	Vav3	Vav3-203	+	109340683	109563542	Intron 1	59261	-163393	0.000924	1	---	protein_coding	ENSMUSG00000033721	Vav3	ensembl_havana	---	ENSMUST00000126179	1.06594	6.16463	3.17747	18.7602	7.27637	6.69003	8.34984	6.27221
3	109431802	109431927	125	chr3:109431801-109431926	Vav3	Vav3-203	+	109340683	109563542	Intron 2	91119	-131615	0.000565	1	---	protein_coding	ENSMUSG00000033721	Vav3	ensembl_havana	---	ENSMUST00000126179	6.39561	2.05488	1.27099	3.1267	3.8522	5.85378	3.5785	8.78109
3	109431927	109431985	58	chr3:109431926-109431984	Vav3	Vav3-203	+	109340683	109563542	Intron 2	91244	-131557	0.000265	1	---	protein_coding	ENSMUSG00000033721	Vav3	ensembl_havana	---	ENSMUST00000126179	2.13187	0	0.635493	0	0.856044	0	0	0
3	109443295	109443510	215	chr3:109443294-109443509	Vav3	Vav3-203	+	109340683	109563542	Intron 2	102612	-120032	0.000969	1	---	protein_coding	ENSMUSG00000033721	Vav3	ensembl_havana	---	ENSMUST00000126179	6.39561	6.16463	7.62592	3.1267	1.71209	5.85378	10.7355	2.50888
3	109443742	109443798	56	chr3:109443741-109443797	Vav3	Vav3-203	+	109340683	109563542	Intron 2	103059	-119744	0.000256	1	---	protein_coding	ENSMUSG00000033721	Vav3	ensembl_havana	---	ENSMUST00000126179	3.19781	0	3.5114	0	4.28022	1.67251	4.77134	0
3	109443798	109443938	140	chr3:109443797-109443937	Vav3	Vav3-203	+	109340683	109563542	Intron 2	103115	-119604	0.000633	1	---	protein_coding	ENSMUSG00000033721	Vav3	ensembl_havana	---	ENSMUST00000126179	3.19781	1.02744	7.92748	3.1267	0.428022	2.50876	3.5785	2.50888
3	109466301	109466456	155	chr3:109466300-109466455	Vav3	Vav3-203	+	109340683	109563542	Intron 2	125618	-97086	0.0007	1	---	protein_coding	ENSMUSG00000033721	Vav3	ensembl_havana	---	ENSMUST00000126179	1.06594	6.16463	2.54197	6.2534	1.71209	8.36254	3.5785	1.25444
3	109469669	109469884	215	chr3:109469668-109469883	Vav3	Vav3-203	+	109340683	109563542	Intron 2	128986	-93658	0.000969	1	---	protein_coding	ENSMUSG00000033721	Vav3	ensembl_havana	---	ENSMUST00000126179	8.52748	14.3841	13.3454	18.7602	7.7044	10.0351	11.9283	5.01776
3	109473003	109473186	183	chr3:109473002-109473185	Vav3	Vav3-203	+	109340683	109563542	Intron 2	132320	-90356	0.000826	1	---	protein_coding	ENSMUSG00000033721	Vav3	ensembl_havana	---	ENSMUST00000126179	7.46155	4.10975	5.08394	9.3801	3.8522	6.69003	1.19283	3.76332
3	109476658	109476719	61	chr3:109476657-109476718	Vav3	Vav3-203	+	109340683	109563542	Intron 2	135975	-86823	0.000278	1	---	protein_coding	ENSMUSG00000033721	Vav3	ensembl_havana	---	ENSMUST00000126179	4.26374	7.19207	0.635493	0	5.56429	5.01753	0	3.76332
3	109476738	109476922	184	chr3:109476737-109476921	Vav3	Vav3-203	+	109340683	109563542	Intron 2	136055	-86620	0.00083	1	---	protein_coding	ENSMUSG00000033721	Vav3	ensembl_havana	---	ENSMUST00000126179	4.26374	6.16463	8.26141	9.3801	4.70824	6.69003	3.5785	7.52665
3	109476932	109477003	71	chr3:109476931-109477002	Vav3	Vav3-203	+	109340683	109563542	Intron 2	136249	-86539	0.000323	1	---	protein_coding	ENSMUSG00000033721	Vav3	ensembl_havana	---	ENSMUST00000126179	0	1.02744	0	0	1.28407	2.50876	0	0
3	109491766	109491899	133	chr3:109491765-109491898	Vav3	Vav3-203	+	109340683	109563542	Intron 2	151083	-71643	0.000601	1	---	protein_coding	ENSMUSG00000033721	Vav3	ensembl_havana	---	ENSMUST00000126179	7.46155	14.3841	6.35493	0	9.84451	10.0351	4.77134	8.78109
3	109618694	109618959	265	chr3:109618693-109618958	Vav3	Vav3-202	+	109573907	109685695	Intron 2	44787	-66736	0.002379	1	CCDS59650	protein_coding	ENSMUSG00000033721	Vav3	ensembl_havana	ENSMUSP00000102186	ENSMUST00000106576	8.52748	3.08232	4.44845	3.1267	4.28022	3.34502	9.54267	8.78109
3	109619105	109619228	123	chr3:109619104-109619227	Vav3	Vav3-202	+	109573907	109685695	Intron 2	45198	-66467	0.001109	1	CCDS59650	protein_coding	ENSMUSG00000033721	Vav3	ensembl_havana	ENSMUSP00000102186	ENSMUST00000106576	2.13187	2.05488	0.635493	0	1.71209	1.67251	1.19283	5.01776
3	109619228	109619300	72	chr3:109619227-109619299	Vav3	Vav3-202	+	109573907	109685695	Intron 2	45321	-66395	0.000653	1	CCDS59650	protein_coding	ENSMUSG00000033721	Vav3	ensembl_havana	ENSMUSP00000102186	ENSMUST00000106576	1.06594	1.02744	2.54197	0	0.856044	0.836254	2.38567	0
3	109619302	109619410	108	chr3:109619301-109619409	Vav3	Vav3-202	+	109573907	109685695	Intron 2	45395	-66285	0.000975	1	CCDS59650	protein_coding	ENSMUSG00000033721	Vav3	ensembl_havana	ENSMUSP00000102186	ENSMUST00000106576	2.13187	0	2.54197	0	0.428022	1.67251	3.5785	1.25444
3	109619484	109619542	58	chr3:109619483-109619541	Vav3	Vav3-202	+	109573907	109685695	Intron 2	45577	-66153	0.000528	1	CCDS59650	protein_coding	ENSMUSG00000033721	Vav3	ensembl_havana	ENSMUSP00000102186	ENSMUST00000106576	0	0	0	0	0	0	1.19283	1.25444
3	109510518	109510602	84	chr3:109510517-109510601	Vav3	Vav3-203	+	109340683	109563542	Intron 8	169835	-52940	0.000381	1	---	protein_coding	ENSMUSG00000033721	Vav3	ensembl_havana	---	ENSMUST00000126179	1.06594	1.02744	2.54197	12.5068	1.71209	0.836254	2.38567	2.50888
3	109510602	109510728	126	chr3:109510601-109510727	Vav3	Vav3-203	+	109340683	109563542	Intron 8	169919	-52814	0.00057	1	---	protein_coding	ENSMUSG00000033721	Vav3	ensembl_havana	---	ENSMUST00000126179	5.32968	0	3.81296	6.2534	0.856044	3.34502	4.77134	1.25444
3	109515613	109515798	185	chr3:109515612-109515797	Vav3	Vav3-203	+	109340683	109563542	Intron 9	174930	-47744	0.000835	1	---	protein_coding	ENSMUSG00000033721	Vav3	ensembl_havana	---	ENSMUST00000126179	9.59342	25.686	9.5324	6.2534	16.6929	11.7076	3.5785	10.0355
3	109340023	109340129	106	chr3:109340022-109340128	Vav3	Vav3-203	+	109340683	109563542	TSS	-554	-223413	0	0	---	protein_coding	ENSMUSG00000033721	Vav3	ensembl_havana	---	ENSMUST00000126179	7.46155	8.21951	5.08394	9.3801	8.98846	5.01753	1.19283	5.01776
3	109340171	109340317	146	chr3:109340170-109340316	Vav3	Vav3-203	+	109340683	109563542	TSS	-366	-223225	0	0	---	protein_coding	ENSMUSG00000033721	Vav3	ensembl_havana	---	ENSMUST00000126179	6.39561	10.2744	6.35493	21.8869	7.7044	5.01753	9.54267	8.78109
3	109340317	109340512	195	chr3:109340316-109340511	Vav3	Vav3-203	+	109340683	109563542	TSS	-171	-223030	0	0	---	protein_coding	ENSMUSG00000033721	Vav3	ensembl_havana	---	ENSMUST00000126179	19.1868	31.8506	13.3454	31.267	20.5451	23.4151	26.2423	12.5444
3	109340597	109340728	131	chr3:109340596-109340727	Vav3	Vav3-203	+	109340683	109563542	TSS	0	-222814	0.000206	0.348485	---	protein_coding	ENSMUSG00000033721	Vav3	ensembl_havana	---	ENSMUST00000126179	6.39561	13.3567	10.1679	9.3801	13.6967	20.9064	4.77134	11.29
3	109340768	109340917	149	chr3:109340767-109340916	Vav3	Vav3-203	+	109340683	109563542	TSS	85	-222625	0.000673	1	---	protein_coding	ENSMUSG00000033721	Vav3	ensembl_havana	---	ENSMUST00000126179	8.52748	9.24695	18.4293	12.5068	23.1132	27.5964	14.314	15.0533
3	109341067	109341236	169	chr3:109341066-109341235	Vav3	Vav3-205	+	109341106	109442213	TSS	0	-100977	0.001296	0.770588	---	protein_coding	ENSMUSG00000033721	Vav3	ensembl_havana	---	ENSMUST00000137871	6.39561	7.19207	9.5324	0	5.99231	4.18127	1.19283	6.27221
6	83731299	83731484	185	chr6:83731298-83731483	Vax2	Vax2-201	+	83711264	83738314	Intron 1	20035	-6830	0.006876	1	CCDS20282	protein_coding	ENSMUSG00000034777	Vax2	ensembl_havana	ENSMUSP00000035976	ENSMUST00000037807	10.6594	9.24695	5.71944	6.2534	9.84451	15.0526	10.7355	1.25444
6	83693980	83694198	218	chr6:83693979-83694197	Vax2os	Vax2os-201	-	83692806	83712202	Intron 5	18004	-1174	0.01129	1	---	antisense	ENSMUSG00000085794	Vax2os	havana	---	ENSMUST00000123402	9.59342	16.439	7.62592	9.3801	15.4088	6.69003	8.34984	12.5444
6	83710862	83710938	76	chr6:83710861-83710937	Vax2os	Vax2os-203	-	83700157	83710933	TSS	0	-10705	0.006681	0.935065	---	antisense	ENSMUSG00000085794	Vax2os	havana	---	ENSMUST00000155159	7.46155	3.08232	5.08394	3.1267	0.428022	2.50876	2.38567	2.50888
6	83711057	83711110	53	chr6:83711056-83711109	Vax2os	Vax2os-203	-	83700157	83710933	TSS	-124	-10900	0	0	---	antisense	ENSMUSG00000085794	Vax2os	havana	---	ENSMUST00000155159	0	6.16463	3.17747	0	6.42033	3.34502	2.38567	3.76332
6	83711135	83711346	211	chr6:83711134-83711345	Vax2os	Vax2os-203	-	83700157	83710933	TSS	-202	-10978	0	0	---	antisense	ENSMUSG00000085794	Vax2os	havana	---	ENSMUST00000155159	27.7143	31.8506	26.6907	6.2534	43.2302	32.6139	16.6997	27.5977
6	83711440	83711491	51	chr6:83711439-83711490	Vax2os	Vax2os-203	-	83700157	83710933	TSS	-507	-11283	0	0	---	antisense	ENSMUSG00000085794	Vax2os	havana	---	ENSMUST00000155159	1.06594	0	0	0	0.856044	0	0	0
6	83711493	83711641	148	chr6:83711492-83711640	Vax2os	Vax2os-203	-	83700157	83710933	TSS	-560	-11336	0	0	---	antisense	ENSMUSG00000085794	Vax2os	havana	---	ENSMUST00000155159	4.26374	2.05488	4.44845	6.2534	1.71209	5.01753	5.96417	7.52665
X	75514461	75514522	61	chrX:75514460-75514521	Vbp1	Vbp1-202	+	75514299	75524047	Intron 1	162	-9525	0.00636	1	---	protein_coding	ENSMUSG00000031197	Vbp1	ensembl_havana	ENSMUSP00000109704	ENSMUST00000114070	1.06594	0	0	3.1267	0.856044	0	1.19283	0
X	75514553	75514648	95	chrX:75514552-75514647	Vbp1	Vbp1-202	+	75514299	75524047	Intron 1	254	-9399	0.009847	1	---	protein_coding	ENSMUSG00000031197	Vbp1	ensembl_havana	ENSMUSP00000109704	ENSMUST00000114070	6.39561	7.19207	3.81296	0	6.42033	8.36254	10.7355	7.52665
X	75514663	75514727	64	chrX:75514662-75514726	Vbp1	Vbp1-202	+	75514299	75524047	Intron 1	364	-9320	0.006667	1	---	protein_coding	ENSMUSG00000031197	Vbp1	ensembl_havana	ENSMUSP00000109704	ENSMUST00000114070	1.06594	6.16463	0.635493	0	3.42418	3.34502	1.19283	2.50888
X	75514086	75514136	50	chrX:75514085-75514135	Vbp1	Vbp1-202	+	75514299	75524047	TSS	-163	-9911	0	0	---	protein_coding	ENSMUSG00000031197	Vbp1	ensembl_havana	ENSMUSP00000109704	ENSMUST00000114070	2.13187	3.08232	1.27099	0	1.28407	0	2.38567	1.25444
X	75514222	75514417	195	chrX:75514221-75514416	Vbp1	Vbp1-202	+	75514299	75524047	TSS	0	-9630	0.012206	0.607143	---	protein_coding	ENSMUSG00000031197	Vbp1	ensembl_havana	ENSMUSP00000109704	ENSMUST00000114070	25.5824	46.2347	44.4845	25.0136	67.1995	45.994	20.2782	33.8699
3	116114687	116114798	111	chr3:116114686-116114797	Vcam1	Vcam1-201	-	116109949	116129689	Intron 7	14891	-4738	0.005673	1	CCDS17785	protein_coding	ENSMUSG00000027962	Vcam1	ensembl_havana	ENSMUSP00000029574	ENSMUST00000029574	1.06594	5.13719	6.99042	3.1267	14.5527	16.7251	8.34984	12.5444
13	89668248	89668388	140	chr13:89668247-89668387	Vcan	Vcan-206	-	89656340	89742323	Intron 11	73935	-11908	0.00164	1	CCDS49323	protein_coding	ENSMUSG00000021614	Vcan	ensembl_havana	ENSMUSP00000125446	ENSMUST00000159910	2.13187	3.08232	1.90648	6.2534	4.70824	5.01753	7.157	5.01776
13	89715668	89715781	113	chr13:89715667-89715780	Vcan	Vcan-206	-	89656340	89742323	Intron 5	26542	-59328	0.001326	1	CCDS49323	protein_coding	ENSMUSG00000021614	Vcan	ensembl_havana	ENSMUSP00000125446	ENSMUST00000159910	9.59342	13.3567	7.62592	12.5068	14.9808	17.5613	15.5068	27.5977
13	89740134	89740303	169	chr13:89740133-89740302	Vcan	Vcan-209	-	89725434	89740398	TSS	95	-14700	0.01136	1	---	protein_coding	ENSMUSG00000021614	Vcan	ensembl_havana	ENSMUSP00000125521	ENSMUST00000162715	5.32968	6.16463	0.635493	3.1267	8.13242	7.52629	8.34984	6.27221
13	89740415	89740474	59	chr13:89740414-89740473	Vcan	Vcan-209	-	89725434	89740398	TSS	-17	-14981	0	0	---	protein_coding	ENSMUSG00000021614	Vcan	ensembl_havana	ENSMUSP00000125521	ENSMUST00000162715	7.46155	13.3567	4.44845	0	13.6967	13.3801	3.5785	3.76332
13	89740530	89740677	147	chr13:89740529-89740676	Vcan	Vcan-209	-	89725434	89740398	TSS	-132	-15096	0	0	---	protein_coding	ENSMUSG00000021614	Vcan	ensembl_havana	ENSMUSP00000125521	ENSMUST00000162715	5.32968	8.21951	5.08394	9.3801	21.4011	13.3801	19.0853	10.0355
13	89740756	89740844	88	chr13:89740755-89740843	Vcan	Vcan-209	-	89725434	89740398	TSS	-358	-15322	0	0	---	protein_coding	ENSMUSG00000021614	Vcan	ensembl_havana	ENSMUSP00000125521	ENSMUST00000162715	4.26374	5.13719	0.635493	6.2534	2.99615	5.01753	0	1.25444
13	89740844	89740897	53	chr13:89740843-89740896	Vcan	Vcan-209	-	89725434	89740398	TSS	-446	-15410	0	0	---	protein_coding	ENSMUSG00000021614	Vcan	ensembl_havana	ENSMUSP00000125521	ENSMUST00000162715	1.06594	0	1.90648	0	6.84835	6.69003	0	3.76332
13	89740906	89741013	107	chr13:89740905-89741012	Vcan	Vcan-209	-	89725434	89740398	TSS	-508	-15472	0	0	---	protein_coding	ENSMUSG00000021614	Vcan	ensembl_havana	ENSMUSP00000125521	ENSMUST00000162715	10.6594	15.4116	6.99042	6.2534	8.13242	6.69003	8.34984	1.25444
13	89741191	89741244	53	chr13:89741190-89741243	Vcan	Vcan-209	-	89725434	89740398	TSS	-793	-15757	0	0	---	protein_coding	ENSMUSG00000021614	Vcan	ensembl_havana	ENSMUSP00000125521	ENSMUST00000162715	3.19781	2.05488	0.635493	3.1267	0.856044	0	2.38567	0
13	89742300	89742376	76	chr13:89742299-89742375	Vcan	Vcan-201	-	89657056	89742245	TSS	-55	-85244	0	0	CCDS49322	protein_coding	ENSMUSG00000021614	Vcan	ensembl_havana	ENSMUSP00000105170	ENSMUST00000109543	8.52748	9.24695	5.71944	9.3801	7.7044	7.52629	8.34984	8.78109
13	89742383	89742477	94	chr13:89742382-89742476	Vcan	Vcan-201	-	89657056	89742245	TSS	-138	-85327	0	0	CCDS49322	protein_coding	ENSMUSG00000021614	Vcan	ensembl_havana	ENSMUSP00000105170	ENSMUST00000109543	5.32968	7.19207	6.99042	9.3801	8.56044	10.8713	2.38567	10.0355
13	89742477	89742541	64	chr13:89742476-89742540	Vcan	Vcan-201	-	89657056	89742245	TSS	-232	-85421	0	0	CCDS49322	protein_coding	ENSMUSG00000021614	Vcan	ensembl_havana	ENSMUSP00000105170	ENSMUST00000109543	3.19781	4.10975	3.81296	3.1267	7.27637	2.50876	4.77134	3.76332
13	89742826	89742949	123	chr13:89742825-89742948	Vcan	Vcan-201	-	89657056	89742245	TSS	-581	-85770	0	0	CCDS49322	protein_coding	ENSMUSG00000021614	Vcan	ensembl_havana	ENSMUSP00000105170	ENSMUST00000109543	4.26374	3.08232	1.90648	6.2534	2.99615	2.50876	3.5785	3.76332
14	21019348	21019456	108	chr14:21019347-21019455	Vcl	Vcl-201	+	20929398	21033677	CDS Exon 15	89950	-14221	0.001045	1	CCDS26860	protein_coding	ENSMUSG00000021823	Vcl	ensembl_havana	ENSMUSP00000022369	ENSMUST00000022369	4.26374	2.05488	2.54197	3.1267	2.14011	3.34502	0	2.50888
14	20985621	20985679	58	chr14:20985620-20985678	Vcl	Vcl-203	+	20929398	20998782	CDS Exon 5	56223	-13103	0.00085	1	---	protein_coding	ENSMUSG00000021823	Vcl	ensembl_havana	---	ENSMUST00000226113	1.06594	0	1.90648	0	3.42418	4.18127	5.96417	0
14	20985708	20985946	238	chr14:20985707-20985945	Vcl	Vcl-203	+	20929398	20998782	CDS Exon 5	56310	-12836	0.003445	1	---	protein_coding	ENSMUSG00000021823	Vcl	ensembl_havana	---	ENSMUST00000226113	7.46155	7.19207	20.9713	3.1267	10.2725	11.7076	10.7355	15.0533
14	20929748	20929799	51	chr14:20929747-20929798	Vcl	Vcl-203	+	20929398	20998782	Intron 1	350	-68983	0.000749	1	---	protein_coding	ENSMUSG00000021823	Vcl	ensembl_havana	---	ENSMUST00000226113	2.13187	6.16463	5.71944	0	4.70824	4.18127	2.38567	6.27221
14	20929854	20929933	79	chr14:20929853-20929932	Vcl	Vcl-203	+	20929398	20998782	Intron 1	456	-68849	0.001153	1	---	protein_coding	ENSMUSG00000021823	Vcl	ensembl_havana	---	ENSMUST00000226113	7.46155	7.19207	14.6163	12.5068	7.7044	2.50876	9.54267	7.52665
14	20929933	20929993	60	chr14:20929932-20929992	Vcl	Vcl-203	+	20929398	20998782	Intron 1	535	-68789	0.000879	1	---	protein_coding	ENSMUSG00000021823	Vcl	ensembl_havana	---	ENSMUST00000226113	9.59342	7.19207	6.35493	6.2534	5.56429	3.34502	3.5785	5.01776
14	20937629	20937740	111	chr14:20937628-20937739	Vcl	Vcl-203	+	20929398	20998782	Intron 1	8231	-61042	0.001614	1	---	protein_coding	ENSMUSG00000021823	Vcl	ensembl_havana	---	ENSMUST00000226113	4.26374	3.08232	3.81296	0	5.13626	2.50876	3.5785	5.01776
14	20937740	20937823	83	chr14:20937739-20937822	Vcl	Vcl-203	+	20929398	20998782	Intron 1	8342	-60959	0.001211	1	---	protein_coding	ENSMUSG00000021823	Vcl	ensembl_havana	---	ENSMUST00000226113	1.06594	1.02744	1.27099	0	3.42418	3.34502	2.38567	1.25444
14	20937823	20937875	52	chr14:20937822-20937874	Vcl	Vcl-203	+	20929398	20998782	Intron 1	8425	-60907	0.000764	1	---	protein_coding	ENSMUSG00000021823	Vcl	ensembl_havana	---	ENSMUST00000226113	0	0	1.90648	0	1.28407	0.836254	2.38567	0
14	20937875	20938083	208	chr14:20937874-20938082	Vcl	Vcl-203	+	20929398	20998782	Intron 1	8477	-60699	0.003012	1	---	protein_coding	ENSMUSG00000021823	Vcl	ensembl_havana	---	ENSMUST00000226113	4.26374	5.13719	2.54197	3.1267	3.8522	8.36254	3.5785	13.7989
14	20948677	20948809	132	chr14:20948676-20948808	Vcl	Vcl-203	+	20929398	20998782	Intron 1	19279	-49973	0.001917	1	---	protein_coding	ENSMUSG00000021823	Vcl	ensembl_havana	---	ENSMUST00000226113	0	2.05488	6.35493	6.2534	2.14011	5.85378	1.19283	0
14	20954195	20954314	119	chr14:20954194-20954313	Vcl	Vcl-203	+	20929398	20998782	Intron 1	24797	-44468	0.001729	1	---	protein_coding	ENSMUSG00000021823	Vcl	ensembl_havana	---	ENSMUST00000226113	5.32968	3.08232	1.90648	9.3801	2.14011	2.50876	0	3.76332
14	20954346	20954400	54	chr14:20954345-20954399	Vcl	Vcl-203	+	20929398	20998782	Intron 1	24948	-44382	0.000793	1	---	protein_coding	ENSMUSG00000021823	Vcl	ensembl_havana	---	ENSMUST00000226113	1.06594	2.05488	1.90648	0	2.14011	1.67251	4.77134	1.25444
14	20954411	20954554	143	chr14:20954410-20954553	Vcl	Vcl-203	+	20929398	20998782	Intron 1	25013	-44228	0.002075	1	---	protein_coding	ENSMUSG00000021823	Vcl	ensembl_havana	---	ENSMUST00000226113	4.26374	2.05488	1.90648	9.3801	2.14011	5.01753	4.77134	2.50888
14	20954583	20954678	95	chr14:20954582-20954677	Vcl	Vcl-203	+	20929398	20998782	Intron 1	25185	-44104	0.001384	1	---	protein_coding	ENSMUSG00000021823	Vcl	ensembl_havana	---	ENSMUST00000226113	0	0	3.17747	15.6335	2.56813	0.836254	2.38567	1.25444
14	20955375	20955555	180	chr14:20955374-20955554	Vcl	Vcl-203	+	20929398	20998782	Intron 1	25977	-43227	0.002609	1	---	protein_coding	ENSMUSG00000021823	Vcl	ensembl_havana	---	ENSMUST00000226113	3.19781	3.08232	3.17747	6.2534	1.71209	1.67251	2.38567	5.01776
14	20955555	20955605	50	chr14:20955554-20955604	Vcl	Vcl-203	+	20929398	20998782	Intron 1	26157	-43177	0.000735	1	---	protein_coding	ENSMUSG00000021823	Vcl	ensembl_havana	---	ENSMUST00000226113	0	1.02744	0	0	1.28407	1.67251	0	0
14	20955605	20955672	67	chr14:20955604-20955671	Vcl	Vcl-203	+	20929398	20998782	Intron 1	26207	-43110	0.00098	1	---	protein_coding	ENSMUSG00000021823	Vcl	ensembl_havana	---	ENSMUST00000226113	2.13187	2.05488	5.08394	3.1267	4.70824	12.5438	2.38567	5.01776
14	20955720	20955770	50	chr14:20955719-20955769	Vcl	Vcl-203	+	20929398	20998782	Intron 1	26322	-43012	0.000735	1	---	protein_coding	ENSMUSG00000021823	Vcl	ensembl_havana	---	ENSMUST00000226113	1.06594	0	1.27099	0	2.99615	2.50876	1.19283	2.50888
14	20955770	20955861	91	chr14:20955769-20955860	Vcl	Vcl-203	+	20929398	20998782	Intron 1	26372	-42921	0.001326	1	---	protein_coding	ENSMUSG00000021823	Vcl	ensembl_havana	---	ENSMUST00000226113	0	3.08232	0	0	4.70824	0	0	2.50888
14	20958220	20958387	167	chr14:20958219-20958386	Vcl	Vcl-203	+	20929398	20998782	Intron 1	28822	-40395	0.002421	1	---	protein_coding	ENSMUSG00000021823	Vcl	ensembl_havana	---	ENSMUST00000226113	4.26374	6.16463	0.635493	0	6.42033	3.34502	3.5785	5.01776
14	20958946	20959037	91	chr14:20958945-20959036	Vcl	Vcl-203	+	20929398	20998782	Intron 1	29548	-39745	0.001326	1	---	protein_coding	ENSMUSG00000021823	Vcl	ensembl_havana	---	ENSMUST00000226113	1.06594	6.16463	1.27099	3.1267	4.28022	1.67251	2.38567	5.01776
14	20959037	20959093	56	chr14:20959036-20959092	Vcl	Vcl-203	+	20929398	20998782	Intron 1	29639	-39689	0.000822	1	---	protein_coding	ENSMUSG00000021823	Vcl	ensembl_havana	---	ENSMUST00000226113	1.06594	0	2.54197	0	2.56813	1.67251	1.19283	2.50888
14	20959093	20959277	184	chr14:20959092-20959276	Vcl	Vcl-203	+	20929398	20998782	Intron 1	29695	-39505	0.002666	1	---	protein_coding	ENSMUSG00000021823	Vcl	ensembl_havana	---	ENSMUST00000226113	2.13187	21.5762	6.99042	6.2534	36.8099	5.85378	10.7355	7.52665
14	20959295	20959381	86	chr14:20959294-20959380	Vcl	Vcl-203	+	20929398	20998782	Intron 1	29897	-39401	0.001254	1	---	protein_coding	ENSMUSG00000021823	Vcl	ensembl_havana	---	ENSMUST00000226113	0	0	1.27099	0	1.28407	0	0	2.50888
14	21022192	21022247	55	chr14:21022191-21022246	Vcl	Vcl-202	+	21022003	21027218	Intron 1	189	-4971	0.010736	1	---	protein_coding	ENSMUSG00000021823	Vcl	ensembl_havana	ENSMUSP00000153447	ENSMUST00000224380	0	0	1.90648	0	0.428022	0.836254	0	1.25444
14	21004343	21004490	147	chr14:21004342-21004489	Vcl	Vcl-201	+	20929398	21033677	Intron 10	74945	-29187	0.001419	1	CCDS26860	protein_coding	ENSMUSG00000021823	Vcl	ensembl_havana	ENSMUSP00000022369	ENSMUST00000022369	7.46155	3.08232	13.9808	18.7602	8.56044	6.69003	7.157	6.27221
14	21013481	21013605	124	chr14:21013480-21013604	Vcl	Vcl-201	+	20929398	21033677	Intron 13	84083	-20072	0.001199	1	CCDS26860	protein_coding	ENSMUSG00000021823	Vcl	ensembl_havana	ENSMUSP00000022369	ENSMUST00000022369	6.39561	4.10975	5.71944	0	2.56813	5.01753	2.38567	0
14	21014489	21014642	153	chr14:21014488-21014641	Vcl	Vcl-201	+	20929398	21033677	Intron 13	85091	-19035	0.001477	1	CCDS26860	protein_coding	ENSMUSG00000021823	Vcl	ensembl_havana	ENSMUSP00000022369	ENSMUST00000022369	3.19781	11.3018	1.90648	9.3801	7.7044	3.34502	4.77134	2.50888
14	21019122	21019189	67	chr14:21019121-21019188	Vcl	Vcl-201	+	20929398	21033677	Intron 14	89724	-14488	0.000652	1	CCDS26860	protein_coding	ENSMUSG00000021823	Vcl	ensembl_havana	ENSMUSP00000022369	ENSMUST00000022369	3.19781	4.10975	2.54197	3.1267	9.41648	6.69003	11.9283	8.78109
14	21019855	21020096	241	chr14:21019854-21020095	Vcl	Vcl-201	+	20929398	21033677	Intron 15	90457	-13581	0.002321	1	CCDS26860	protein_coding	ENSMUSG00000021823	Vcl	ensembl_havana	ENSMUSP00000022369	ENSMUST00000022369	9.59342	14.3841	13.3454	18.7602	9.41648	6.69003	7.157	6.27221
14	20970495	20970711	216	chr14:20970494-20970710	Vcl	Vcl-203	+	20929398	20998782	Intron 2	41097	-28071	0.003127	1	---	protein_coding	ENSMUSG00000021823	Vcl	ensembl_havana	---	ENSMUST00000226113	2.13187	6.16463	9.5324	6.2534	6.42033	8.36254	3.5785	5.01776
14	20972275	20972414	139	chr14:20972274-20972413	Vcl	Vcl-203	+	20929398	20998782	Intron 2	42877	-26368	0.002018	1	---	protein_coding	ENSMUSG00000021823	Vcl	ensembl_havana	---	ENSMUST00000226113	3.19781	0	1.90648	3.1267	0.856044	3.34502	1.19283	2.50888
14	20973894	20974001	107	chr14:20973893-20974000	Vcl	Vcl-203	+	20929398	20998782	Intron 2	44496	-24781	0.001557	1	---	protein_coding	ENSMUSG00000021823	Vcl	ensembl_havana	---	ENSMUST00000226113	6.39561	1.02744	3.81296	12.5068	4.28022	6.69003	8.34984	7.52665
14	20974010	20974227	217	chr14:20974009-20974226	Vcl	Vcl-203	+	20929398	20998782	Intron 2	44612	-24555	0.003142	1	---	protein_coding	ENSMUSG00000021823	Vcl	ensembl_havana	---	ENSMUST00000226113	11.7253	15.4116	18.4293	15.6335	8.98846	15.8888	31.0137	13.7989
14	20974321	20974382	61	chr14:20974320-20974381	Vcl	Vcl-203	+	20929398	20998782	Intron 2	44923	-24400	0.000894	1	---	protein_coding	ENSMUSG00000021823	Vcl	ensembl_havana	---	ENSMUST00000226113	2.13187	0	2.54197	0	0.428022	0.836254	2.38567	1.25444
14	20976832	20976890	58	chr14:20976831-20976889	Vcl	Vcl-203	+	20929398	20998782	Intron 2	47434	-21892	0.00085	1	---	protein_coding	ENSMUSG00000021823	Vcl	ensembl_havana	---	ENSMUST00000226113	1.06594	3.08232	0.635493	0	2.56813	1.67251	1.19283	0
14	20976890	20976994	104	chr14:20976889-20976993	Vcl	Vcl-203	+	20929398	20998782	Intron 2	47492	-21788	0.001513	1	---	protein_coding	ENSMUSG00000021823	Vcl	ensembl_havana	---	ENSMUST00000226113	6.39561	6.16463	5.71944	12.5068	10.7006	1.67251	4.77134	2.50888
14	20977020	20977099	79	chr14:20977019-20977098	Vcl	Vcl-203	+	20929398	20998782	Intron 2	47622	-21683	0.001153	1	---	protein_coding	ENSMUSG00000021823	Vcl	ensembl_havana	---	ENSMUST00000226113	2.13187	2.05488	4.44845	9.3801	3.42418	10.0351	3.5785	7.52665
14	20977099	20977156	57	chr14:20977098-20977155	Vcl	Vcl-203	+	20929398	20998782	Intron 2	47701	-21626	0.000836	1	---	protein_coding	ENSMUSG00000021823	Vcl	ensembl_havana	---	ENSMUST00000226113	2.13187	0	2.54197	0	0.856044	1.67251	5.96417	0
14	20977282	20977434	152	chr14:20977281-20977433	Vcl	Vcl-203	+	20929398	20998782	Intron 2	47884	-21348	0.002205	1	---	protein_coding	ENSMUSG00000021823	Vcl	ensembl_havana	---	ENSMUST00000226113	11.7253	9.24695	3.81296	3.1267	7.27637	8.36254	15.0808	0
14	20977434	20977485	51	chr14:20977433-20977484	Vcl	Vcl-203	+	20929398	20998782	Intron 2	48036	-21297	0.000749	1	---	protein_coding	ENSMUSG00000021823	Vcl	ensembl_havana	---	ENSMUST00000226113	0	4.10975	2.54197	0	0	0.836254	2.81174	0
14	20977572	20977653	81	chr14:20977571-20977652	Vcl	Vcl-203	+	20929398	20998782	Intron 2	48174	-21129	0.001182	1	---	protein_coding	ENSMUSG00000021823	Vcl	ensembl_havana	---	ENSMUST00000226113	4.26374	2.05488	1.27099	9.3801	1.71209	4.18127	3.5785	2.50888
14	20977653	20977720	67	chr14:20977652-20977719	Vcl	Vcl-203	+	20929398	20998782	Intron 2	48255	-21062	0.00098	1	---	protein_coding	ENSMUSG00000021823	Vcl	ensembl_havana	---	ENSMUST00000226113	3.19781	2.05488	2.54197	0	1.28407	0.836254	2.38567	0
14	20977788	20977942	154	chr14:20977787-20977941	Vcl	Vcl-203	+	20929398	20998782	Intron 2	48390	-20840	0.002234	1	---	protein_coding	ENSMUSG00000021823	Vcl	ensembl_havana	---	ENSMUST00000226113	22.3846	17.4665	40.6716	9.3801	19.261	31.7777	23.8567	17.5622
14	20977942	20978002	60	chr14:20977941-20978001	Vcl	Vcl-203	+	20929398	20998782	Intron 2	48544	-20780	0.000879	1	---	protein_coding	ENSMUSG00000021823	Vcl	ensembl_havana	---	ENSMUST00000226113	3.19781	1.02744	0	3.1267	2.56813	2.50876	0	0
14	20978143	20978227	84	chr14:20978142-20978226	Vcl	Vcl-203	+	20929398	20998782	Intron 2	48745	-20555	0.001225	1	---	protein_coding	ENSMUSG00000021823	Vcl	ensembl_havana	---	ENSMUST00000226113	2.13187	8.21951	3.81296	0	1.71209	0	3.5785	6.27221
14	20978227	20978295	68	chr14:20978226-20978294	Vcl	Vcl-203	+	20929398	20998782	Intron 2	48829	-20487	0.000994	1	---	protein_coding	ENSMUSG00000021823	Vcl	ensembl_havana	---	ENSMUST00000226113	2.13187	0	3.17747	0	1.28407	3.34502	0	1.25444
14	20983901	20984014	113	chr14:20983900-20984013	Vcl	Vcl-203	+	20929398	20998782	Intron 4	54503	-14768	0.001643	1	---	protein_coding	ENSMUSG00000021823	Vcl	ensembl_havana	---	ENSMUST00000226113	4.26374	4.10975	4.44845	6.2534	9.41648	4.18127	5.96417	6.27221
14	20984072	20984262	190	chr14:20984071-20984261	Vcl	Vcl-203	+	20929398	20998782	Intron 4	54674	-14520	0.002753	1	---	protein_coding	ENSMUSG00000021823	Vcl	ensembl_havana	---	ENSMUST00000226113	15.989	20.5488	12.7099	12.5068	23.9692	19.2338	23.8567	17.5622
14	20984333	20984406	73	chr14:20984332-20984405	Vcl	Vcl-203	+	20929398	20998782	Intron 4	54935	-14376	0.001067	1	---	protein_coding	ENSMUSG00000021823	Vcl	ensembl_havana	---	ENSMUST00000226113	0	1.02744	1.27099	0	1.71209	0	0	0
14	20985948	20986037	89	chr14:20985947-20986036	Vcl	Vcl-203	+	20929398	20998782	Intron 5	56550	-12745	0.001297	1	---	protein_coding	ENSMUSG00000021823	Vcl	ensembl_havana	---	ENSMUST00000226113	1.06594	2.05488	2.54197	3.1267	0.428022	0.836254	0	2.50888
14	20993483	20993555	72	chr14:20993482-20993554	Vcl	Vcl-203	+	20929398	20998782	Intron 6	64085	-5227	0.001052	1	---	protein_coding	ENSMUSG00000021823	Vcl	ensembl_havana	---	ENSMUST00000226113	10.6594	22.6036	15.2518	3.1267	20.9731	30.1052	16.6997	23.8344
14	20993555	20993655	100	chr14:20993554-20993654	Vcl	Vcl-203	+	20929398	20998782	Intron 6	64157	-5127	0.001456	1	---	protein_coding	ENSMUSG00000021823	Vcl	ensembl_havana	---	ENSMUST00000226113	5.32968	7.19207	3.17747	3.1267	7.27637	10.0351	7.157	1.25444
14	20993655	20993725	70	chr14:20993654-20993724	Vcl	Vcl-203	+	20929398	20998782	Intron 6	64257	-5057	0.001023	1	---	protein_coding	ENSMUSG00000021823	Vcl	ensembl_havana	---	ENSMUST00000226113	0	2.05488	0.635493	0	2.99615	3.34502	1.19283	0
14	20999773	20999829	56	chr14:20999772-20999828	Vcl	Vcl-201	+	20929398	21033677	Intron 8	70375	-33848	0.000547	1	CCDS26860	protein_coding	ENSMUSG00000021823	Vcl	ensembl_havana	ENSMUSP00000022369	ENSMUST00000022369	1.06594	0	4.44845	0	0.856044	2.50876	1.19283	2.50888
14	20999829	20999987	158	chr14:20999828-20999986	Vcl	Vcl-201	+	20929398	21033677	Intron 8	70431	-33690	0.001525	1	CCDS26860	protein_coding	ENSMUSG00000021823	Vcl	ensembl_havana	ENSMUSP00000022369	ENSMUST00000022369	9.59342	11.3018	15.2518	6.2534	9.41648	1.67251	4.77134	3.76332
14	20999987	21000072	85	chr14:20999986-21000071	Vcl	Vcl-201	+	20929398	21033677	Intron 8	70589	-33605	0.000825	1	CCDS26860	protein_coding	ENSMUSG00000021823	Vcl	ensembl_havana	ENSMUSP00000022369	ENSMUST00000022369	4.26374	1.02744	3.17747	0	2.14011	1.67251	0	0
14	21000408	21000503	95	chr14:21000407-21000502	Vcl	Vcl-201	+	20929398	21033677	Intron 8	71010	-33174	0.000921	1	CCDS26860	protein_coding	ENSMUSG00000021823	Vcl	ensembl_havana	ENSMUSP00000022369	ENSMUST00000022369	4.26374	1.02744	2.54197	6.2534	9.41648	7.52629	8.34984	7.52665
14	21000557	21000648	91	chr14:21000556-21000647	Vcl	Vcl-201	+	20929398	21033677	Intron 8	71159	-33029	0.000882	1	CCDS26860	protein_coding	ENSMUSG00000021823	Vcl	ensembl_havana	ENSMUSP00000022369	ENSMUST00000022369	15.989	9.24695	11.4389	3.1267	17.5489	10.8713	8.34984	7.52665
14	20928977	20929668	691	chr14:20928976-20929667	Vcl	Vcl-203	+	20929398	20998782	TSS	0	-69114	0.003906	0.391618	---	protein_coding	ENSMUSG00000021823	Vcl	ensembl_havana	---	ENSMUST00000226113	1550.94	1421.97	1289.42	1206.91	1340.99	1426.65	1216.69	1320.93
14	21021736	21021955	219	chr14:21021735-21021954	Vcl	Vcl-202	+	21022003	21027218	TSS	-48	-5263	0	0	---	protein_coding	ENSMUSG00000021823	Vcl	ensembl_havana	ENSMUSP00000153447	ENSMUST00000224380	24.5165	25.686	16.5228	18.7602	18.4049	15.8888	13.1212	17.5622
14	21021997	21022120	123	chr14:21021996-21022119	Vcl	Vcl-202	+	21022003	21027218	TSS	0	-5098	0.022623	0.951613	---	protein_coding	ENSMUSG00000021823	Vcl	ensembl_havana	ENSMUSP00000153447	ENSMUST00000224380	23.4506	30.8232	22.2423	15.6335	37.6659	25.0876	20.2782	22.5799
14	21026317	21026394	77	chr14:21026316-21026393	Vcl	Vcl-202	+	21022003	21027218	TTS	4314	-824	0.014954	1	---	protein_coding	ENSMUSG00000021823	Vcl	ensembl_havana	ENSMUSP00000153447	ENSMUST00000224380	5.32968	6.16463	9.5324	0	3.8522	3.34502	2.38567	7.52665
14	21026394	21026450	56	chr14:21026393-21026449	Vcl	Vcl-202	+	21022003	21027218	TTS	4391	-768	0.010928	1	---	protein_coding	ENSMUSG00000021823	Vcl	ensembl_havana	ENSMUSP00000153447	ENSMUST00000224380	1.06594	0	1.27099	3.1267	2.56813	0.836254	4.77134	1.25444
14	21026450	21026530	80	chr14:21026449-21026529	Vcl	Vcl-202	+	21022003	21027218	TTS	4447	-688	0.015529	1	---	protein_coding	ENSMUSG00000021823	Vcl	ensembl_havana	ENSMUSP00000153447	ENSMUST00000224380	2.13187	2.05488	0.635493	3.1267	2.99615	1.67251	2.38567	0
4	42991239	42991397	158	chr4:42991238-42991396	Vcp	Vcp-201	-	42979963	43000508	Intron 5	9111	-11276	0.007739	1	CCDS18086	protein_coding	ENSMUSG00000028452	Vcp	ensembl_havana	ENSMUSP00000030164	ENSMUST00000030164	12.7912	5.13719	13.3454	18.7602	8.98846	5.85378	8.34984	15.0533
4	42991718	42991943	225	chr4:42991717-42991942	Vcp	Vcp-201	-	42979963	43000508	Intron 5	8565	-11755	0.011	1	CCDS18086	protein_coding	ENSMUSG00000028452	Vcp	ensembl_havana	ENSMUSP00000030164	ENSMUST00000030164	10.6594	12.3293	19.0648	25.0136	11.9846	10.8713	17.8925	7.52665
4	42999667	43000875	1208	chr4:42999666-43000874	Vcp	Vcp-203	-	42993712	43000434	TSS	0	-5955	0.114235	0.635236	---	protein_coding	ENSMUSG00000028452	Vcp	ensembl_havana	---	ENSMUST00000148182	1558.4	1503.14	1337.71	978.657	1362.82	1700.1	1405.16	1456.41
4	42980242	42980371	129	chr4:42980241-42980370	Vcp	Vcp-201	-	42979963	43000508	TTS	20137	-279	0.006327	1	CCDS18086	protein_coding	ENSMUSG00000028452	Vcp	ensembl_havana	ENSMUSP00000030164	ENSMUST00000030164	8.52748	10.2744	2.54197	3.1267	6.84835	2.50876	11.9283	12.5444
4	42980380	42980446	66	chr4:42980379-42980445	Vcp	Vcp-201	-	42979963	43000508	TTS	20062	-417	0.003261	1	CCDS18086	protein_coding	ENSMUSG00000028452	Vcp	ensembl_havana	ENSMUSP00000030164	ENSMUST00000030164	4.26374	7.19207	5.08394	0	4.70824	3.34502	0	5.01776
4	42980495	42980597	102	chr4:42980494-42980596	Vcp	Vcp-201	-	42979963	43000508	TTS	19911	-532	0.005013	1	CCDS18086	protein_coding	ENSMUSG00000028452	Vcp	ensembl_havana	ENSMUSP00000030164	ENSMUST00000030164	10.6594	8.21951	13.9808	6.2534	9.41648	7.52629	8.34984	3.76332
4	42980620	42980675	55	chr4:42980619-42980674	Vcp	Vcp-201	-	42979963	43000508	TTS	19833	-657	0.002726	1	CCDS18086	protein_coding	ENSMUSG00000028452	Vcp	ensembl_havana	ENSMUSP00000030164	ENSMUST00000030164	2.13187	1.02744	1.90648	0	2.56813	1.67251	1.19283	2.50888
4	42980690	42980780	90	chr4:42980689-42980779	Vcp	Vcp-201	-	42979963	43000508	TTS	19728	-727	0.004429	1	CCDS18086	protein_coding	ENSMUSG00000028452	Vcp	ensembl_havana	ENSMUSP00000030164	ENSMUST00000030164	1.06594	6.16463	5.71944	3.1267	5.13626	6.69003	3.5785	3.76332
4	42980780	42980833	53	chr4:42980779-42980832	Vcp	Vcp-201	-	42979963	43000508	TTS	19675	-817	0.002628	1	CCDS18086	protein_coding	ENSMUSG00000028452	Vcp	ensembl_havana	ENSMUSP00000030164	ENSMUST00000030164	0	2.05488	0	3.1267	1.28407	0.836254	4.77134	0
4	42980833	42980906	73	chr4:42980832-42980905	Vcp	Vcp-201	-	42979963	43000508	TTS	19602	-870	0.003602	1	CCDS18086	protein_coding	ENSMUSG00000028452	Vcp	ensembl_havana	ENSMUSP00000030164	ENSMUST00000030164	1.06594	0	0.635493	3.1267	2.56813	0	1.19283	0
1	9736676	9736807	131	chr1:9736675-9736806	Vcpip1	Vcpip1-201	-	9718622	9748383	Intron 2	11576	-18054	0.004435	1	CCDS14814	protein_coding	ENSMUSG00000045210	Vcpip1	ensembl_havana	ENSMUSP00000051248	ENSMUST00000057438	2.13187	4.10975	5.71944	3.1267	6.84835	1.67251	7.157	3.76332
1	9748736	9748790	54	chr1:9748735-9748789	Vcpip1	Vcpip1-201	-	9718622	9748383	TSS	-353	-30114	0	0	CCDS14814	protein_coding	ENSMUSG00000045210	Vcpip1	ensembl_havana	ENSMUSP00000051248	ENSMUST00000057438	4.26374	4.10975	5.08394	0	2.14011	1.67251	5.96417	3.76332
12	69582768	69582855	87	chr12:69582767-69582854	Vcpkmt	Vcpkmt-204	-	69582276	69582936	TSS	81	-492	0.133132	1	---	protein_coding	ENSMUSG00000049882	Vcpkmt	ensembl_havana	---	ENSMUST00000238563	5.32968	6.16463	12.0744	9.3801	9.41648	6.69003	2.38567	12.5444
12	69582855	69582962	107	chr12:69582854-69582961	Vcpkmt	Vcpkmt-202	-	69577682	69583018	TSS	56	-5173	0.020236	1	---	protein_coding	ENSMUSG00000049882	Vcpkmt	ensembl_havana	ENSMUSP00000158858	ENSMUST00000238220	8.52748	15.4116	15.2518	25.0136	14.5527	10.8713	8.34984	11.29
12	69582986	69583194	208	chr12:69582985-69583193	Vcpkmt	Vcpkmt-202	-	69577682	69583018	TSS	0	-5304	0.006183	0.157895	---	protein_coding	ENSMUSG00000049882	Vcpkmt	ensembl_havana	ENSMUSP00000158858	ENSMUST00000238220	74.6155	88.3597	74.3527	62.534	89.8846	82.7892	81.1127	66.4854
12	69583194	69583245	51	chr12:69583193-69583244	Vcpkmt	Vcpkmt-202	-	69577682	69583018	TSS	-176	-5512	0	0	---	protein_coding	ENSMUSG00000049882	Vcpkmt	ensembl_havana	ENSMUSP00000158858	ENSMUST00000238220	1.06594	1.02744	6.35493	0	0.856044	1.67251	2.38567	3.76332
12	69582681	69582740	59	chr12:69582680-69582739	Vcpkmt	Vcpkmt-204	-	69582276	69582936	TTS	196	-405	0.090772	1	---	protein_coding	ENSMUSG00000049882	Vcpkmt	ensembl_havana	---	ENSMUST00000238563	2.13187	5.13719	6.35493	3.1267	3.42418	5.85378	3.5785	2.50888
X	104348356	104348434	78	chrX:104348355-104348433	Vcp-rs	Vcp-rs-201	-	104345829	104348235	TSS	-121	-2527	0	0	---	processed_pseudogene	ENSMUSG00000083327	Vcp-rs	havana	---	ENSMUST00000120233	10.6594	6.16463	15.8873	3.1267	13.6967	12.5438	4.77134	3.76332
X	104348434	104348572	138	chrX:104348433-104348571	Vcp-rs	Vcp-rs-201	-	104345829	104348235	TSS	-199	-2605	0	0	---	processed_pseudogene	ENSMUSG00000083327	Vcp-rs	havana	---	ENSMUST00000120233	15.989	19.5213	13.9808	3.1267	20.5451	22.5789	15.5068	26.3433
11	52361339	52361409	70	chr11:52361338-52361408	Vdac1	Vdac1-202	+	52360860	52389398	5' UTR Exon	479	-27989	0.002488	1	CCDS24671	protein_coding	ENSMUSG00000020402	Vdac1	ensembl_havana	ENSMUSP00000099819	ENSMUST00000102758	12.7912	7.19207	13.9808	6.2534	9.41648	7.52629	1.19283	6.27221
11	52361492	52361667	175	chr11:52361491-52361666	Vdac1	Vdac1-202	+	52360860	52389398	5' UTR Exon	632	-27731	0.006167	1	CCDS24671	protein_coding	ENSMUSG00000020402	Vdac1	ensembl_havana	ENSMUSP00000099819	ENSMUST00000102758	60.7583	55.4817	52.1104	34.3937	36.3819	44.3215	52.4847	42.651
11	52361761	52361857	96	chr11:52361760-52361856	Vdac1	Vdac1-202	+	52360860	52389398	5' UTR Exon	901	-27541	0.003399	1	CCDS24671	protein_coding	ENSMUSG00000020402	Vdac1	ensembl_havana	ENSMUSP00000099819	ENSMUST00000102758	21.3187	25.686	45.7555	18.7602	16.6929	22.5789	20.2782	25.0888
11	52365229	52365464	235	chr11:52365228-52365463	Vdac1	Vdac1-202	+	52360860	52389398	5' UTR Exon	4369	-23934	0.008269	1	CCDS24671	protein_coding	ENSMUSG00000020402	Vdac1	ensembl_havana	ENSMUSP00000099819	ENSMUST00000102758	469.012	339.055	345.708	275.149	292.339	377.151	306.558	432.782
11	52369199	52369306	107	chr11:52369198-52369305	Vdac1	Vdac1-202	+	52360860	52389398	5' UTR Exon	8339	-20092	0.003784	1	CCDS24671	protein_coding	ENSMUSG00000020402	Vdac1	ensembl_havana	ENSMUSP00000099819	ENSMUST00000102758	29.8462	14.3841	19.7003	21.8869	10.7006	25.9239	14.314	32.6155
11	52369338	52369644	306	chr11:52369337-52369643	Vdac1	Vdac1-202	+	52360860	52389398	5' UTR Exon	8478	-19754	0.010757	1	CCDS24671	protein_coding	ENSMUSG00000020402	Vdac1	ensembl_havana	ENSMUSP00000099819	ENSMUST00000102758	439.165	346.247	452.471	290.783	209.303	311.923	217.096	280.995
11	52370547	52370648	101	chr11:52370546-52370647	Vdac1	Vdac1-202	+	52360860	52389398	5' UTR Exon	9687	-18750	0.003574	1	CCDS24671	protein_coding	ENSMUSG00000020402	Vdac1	ensembl_havana	ENSMUSP00000099819	ENSMUST00000102758	5.32968	12.3293	13.9808	21.8869	5.56429	7.52629	5.96417	11.29
11	52370679	52370732	53	chr11:52370678-52370731	Vdac1	Vdac1-202	+	52360860	52389398	5' UTR Exon	9819	-18666	0.001892	1	CCDS24671	protein_coding	ENSMUSG00000020402	Vdac1	ensembl_havana	ENSMUSP00000099819	ENSMUST00000102758	11.7253	6.16463	10.8034	12.5068	9.41648	15.0526	5.96417	6.27221
11	52370758	52370819	61	chr11:52370757-52370818	Vdac1	Vdac1-202	+	52360860	52389398	5' UTR Exon	9898	-18579	0.002172	1	CCDS24671	protein_coding	ENSMUSG00000020402	Vdac1	ensembl_havana	ENSMUSP00000099819	ENSMUST00000102758	15.989	16.439	26.0552	3.1267	10.7006	11.7076	15.5068	20.0711
11	52370819	52370909	90	chr11:52370818-52370908	Vdac1	Vdac1-202	+	52360860	52389398	5' UTR Exon	9959	-18489	0.003189	1	CCDS24671	protein_coding	ENSMUSG00000020402	Vdac1	ensembl_havana	ENSMUSP00000099819	ENSMUST00000102758	31.9781	26.7134	38.7651	6.2534	15.8368	23.4151	11.9283	20.0711
11	52371590	52371747	157	chr11:52371589-52371746	Vdac1	Vdac1-202	+	52360860	52389398	5' UTR Exon	10730	-17651	0.005536	1	CCDS24671	protein_coding	ENSMUSG00000020402	Vdac1	ensembl_havana	ENSMUSP00000099819	ENSMUST00000102758	23.4506	22.6036	36.2231	18.7602	11.1286	29.2689	16.6997	26.3433
11	52383803	52383864	61	chr11:52383802-52383863	Vdac1	Vdac1-201	+	52374263	52388524	CDS Exon 5	9540	-4660	0.004347	1	---	protein_coding	ENSMUSG00000020402	Vdac1	ensembl_havana	ENSMUSP00000020673	ENSMUST00000020673	1.06594	2.05488	2.54197	0	0.428022	4.18127	4.77134	3.76332
11	52383886	52383954	68	chr11:52383885-52383953	Vdac1	Vdac1-201	+	52374263	52388524	CDS Exon 5	9623	-4570	0.004838	1	---	protein_coding	ENSMUSG00000020402	Vdac1	ensembl_havana	ENSMUSP00000020673	ENSMUST00000020673	3.19781	5.13719	5.71944	12.5068	2.99615	8.36254	2.38567	6.27221
11	52384004	52384085	81	chr11:52384003-52384084	Vdac1	Vdac1-201	+	52374263	52388524	CDS Exon 5	9741	-4439	0.00575	1	---	protein_coding	ENSMUSG00000020402	Vdac1	ensembl_havana	ENSMUSP00000020673	ENSMUST00000020673	11.7253	3.08232	11.4389	3.1267	5.99231	11.7076	5.96417	5.01776
11	52374429	52374773	344	chr11:52374428-52374772	Vdac1	Vdac1-205	+	52374100	52376776	Intron 1	329	-2003	0.128876	1	---	protein_coding	ENSMUSG00000020402	Vdac1	ensembl_havana	---	ENSMUST00000157052	473.275	457.21	406.716	250.136	372.807	440.706	372.164	495.504
11	52377659	52377958	299	chr11:52377658-52377957	Vdac1	Vdac1-201	+	52374263	52388524	Intron 4	3396	-10566	0.021035	1	---	protein_coding	ENSMUSG00000020402	Vdac1	ensembl_havana	ENSMUSP00000020673	ENSMUST00000020673	257.956	250.695	275.169	196.982	187.046	265.093	244.531	293.539
11	52383628	52383803	175	chr11:52383627-52383802	Vdac1	Vdac1-201	+	52374263	52388524	Intron 4	9365	-4721	0.01234	1	---	protein_coding	ENSMUSG00000020402	Vdac1	ensembl_havana	ENSMUSP00000020673	ENSMUST00000020673	27.7143	28.7683	20.9713	12.5068	17.1209	32.6139	25.0495	26.3433
11	52384204	52384414	210	chr11:52384203-52384413	Vdac1	Vdac1-201	+	52374263	52388524	Intron 5	9941	-4110	0.014795	1	---	protein_coding	ENSMUSG00000020402	Vdac1	ensembl_havana	ENSMUSP00000020673	ENSMUST00000020673	8.52748	11.3018	20.3358	12.5068	4.28022	11.7076	14.314	17.5622
11	52360358	52361294	936	chr11:52360357-52361293	Vdac1	Vdac1-202	+	52360860	52389398	TSS	0	-28104	0.015242	0.464248	CCDS24671	protein_coding	ENSMUSG00000020402	Vdac1	ensembl_havana	ENSMUSP00000099819	ENSMUST00000102758	1511.5	1197.99	1192.19	794.181	1019.98	1311.25	1259.63	1381.14
11	52374105	52374160	55	chr11:52374104-52374159	Vdac1	Vdac1-205	+	52374100	52376776	TSS	5	-2616	0.020919	1	---	protein_coding	ENSMUSG00000020402	Vdac1	ensembl_havana	---	ENSMUST00000157052	5.32968	4.10975	10.8034	3.1267	4.28022	5.01753	0	6.27221
11	52374180	52374298	118	chr11:52374179-52374297	Vdac1	Vdac1-205	+	52374100	52376776	TSS	80	-2478	0.044453	1	---	protein_coding	ENSMUSG00000020402	Vdac1	ensembl_havana	---	ENSMUST00000157052	13.8572	11.3018	5.71944	9.3801	6.42033	7.52629	21.471	12.5444
14	21830834	21831768	934	chr14:21830833-21831767	Vdac2	Vdac2-208	+	21832447	21845238	TSS	-679	-13470	0	0	---	protein_coding	ENSMUSG00000021771	Vdac2	ensembl_havana	ENSMUSP00000133525	ENSMUST00000172727	1702.3	1374.71	1248.74	1197.53	1210.02	1521.15	1425.44	1413.76
14	21831821	21831874	53	chr14:21831820-21831873	Vdac2	Vdac2-208	+	21832447	21845238	TSS	-573	-13364	0	0	---	protein_coding	ENSMUSG00000021771	Vdac2	ensembl_havana	ENSMUSP00000133525	ENSMUST00000172727	3.19781	3.08232	10.1679	6.2534	5.56429	5.01753	11.9283	8.78109
14	21831984	21832066	82	chr14:21831983-21832065	Vdac2	Vdac2-208	+	21832447	21845238	TSS	-381	-13172	0	0	---	protein_coding	ENSMUSG00000021771	Vdac2	ensembl_havana	ENSMUSP00000133525	ENSMUST00000172727	8.52748	8.21951	9.5324	12.5068	5.13626	3.34502	10.7355	11.29
14	21841792	21841941	149	chr14:21841791-21841940	Vdac2	Vdac2-204	+	21842275	21845520	TSS	-334	-3579	0	0	---	protein_coding	ENSMUSG00000021771	Vdac2	ensembl_havana	---	ENSMUST00000142084	39.4396	38.0152	90.24	21.8869	17.5489	45.994	38.1707	12.5444
14	21841941	21842005	64	chr14:21841940-21842004	Vdac2	Vdac2-204	+	21842275	21845520	TSS	-270	-3515	0	0	---	protein_coding	ENSMUSG00000021771	Vdac2	ensembl_havana	---	ENSMUST00000142084	6.39561	4.10975	7.62592	6.2534	1.71209	7.52629	2.38567	0
14	21842125	21842176	51	chr14:21842124-21842175	Vdac2	Vdac2-204	+	21842275	21845520	TSS	-99	-3344	0	0	---	protein_coding	ENSMUSG00000021771	Vdac2	ensembl_havana	---	ENSMUST00000142084	1.06594	0	1.27099	0	1.28407	0.836254	1.19283	1.25444
14	21838275	21838344	69	chr14:21838274-21838343	Vdac2	Vdac2-202	+	21837831	21838867	TTS	444	-523	0.067502	1	---	protein_coding	ENSMUSG00000021771	Vdac2	ensembl_havana	---	ENSMUST00000130224	0	3.08232	1.27099	0	1.28407	0.836254	0	2.50888
14	21838363	21838420	57	chr14:21838362-21838419	Vdac2	Vdac2-202	+	21837831	21838867	TTS	532	-447	0.055931	1	---	protein_coding	ENSMUSG00000021771	Vdac2	ensembl_havana	---	ENSMUST00000130224	0	1.02744	1.90648	0	0	0	1.19283	1.25444
14	21838486	21838709	223	chr14:21838485-21838708	Vdac2	Vdac2-202	+	21837831	21838867	TTS	655	-158	0.216008	1	---	protein_coding	ENSMUSG00000021771	Vdac2	ensembl_havana	---	ENSMUST00000130224	70.3517	64.7286	71.6073	62.534	73.0928	81.1167	60.8345	80.2842
14	21838709	21838786	77	chr14:21838708-21838785	Vdac2	Vdac2-202	+	21837831	21838867	TTS	878	-81	0.075217	1	---	protein_coding	ENSMUSG00000021771	Vdac2	ensembl_havana	---	ENSMUST00000130224	3.19781	7.19207	11.6423	6.2534	7.58882	10.0351	1.19283	6.27221
14	21838786	21838853	67	chr14:21838785-21838852	Vdac2	Vdac2-202	+	21837831	21838867	TTS	955	-14	0.065574	1	---	protein_coding	ENSMUSG00000021771	Vdac2	ensembl_havana	---	ENSMUST00000130224	6.39561	4.10975	8.26141	3.1267	6.63485	12.5438	7.157	8.78109
14	21839999	21840138	139	chr14:21839998-21840137	Vdac2	Vdac2-210	+	21825238	21840570	TTS	14761	-432	0.009131	1	---	protein_coding	ENSMUSG00000021771	Vdac2	ensembl_havana	ENSMUSP00000152916	ENSMUST00000224373	7.46155	6.16463	12.7099	0	3.8522	5.01753	8.34984	3.76332
14	21840171	21840239	68	chr14:21840170-21840238	Vdac2	Vdac2-210	+	21825238	21840570	TTS	14933	-331	0.0045	1	---	protein_coding	ENSMUSG00000021771	Vdac2	ensembl_havana	ENSMUSP00000152916	ENSMUST00000224373	3.19781	3.08232	5.08394	0	0.856044	3.34502	2.38567	11.29
8	22592172	22592272	100	chr8:22592171-22592271	Vdac3	Vdac3-202	-	22577075	22593814	5' UTR Exon	1542	-15097	0.006033	1	---	protein_coding	ENSMUSG00000008892	Vdac3	ensembl_havana	ENSMUSP00000136273	ENSMUST00000179233	27.7143	25.686	32.4101	25.0136	35.5258	25.9239	22.6638	28.8521
8	22584956	22585128	172	chr8:22584955-22585127	Vdac3	Vdac3-204	-	22581948	22586122	CDS Exon 1	994	-3008	0.041437	1	---	protein_coding	ENSMUSG00000008892	Vdac3	ensembl_havana	---	ENSMUST00000211222	12.7912	3.08232	10.1679	21.8869	10.2725	10.0351	10.7355	12.5444
8	22578959	22579130	171	chr8:22578958-22579129	Vdac3	Vdac3-202	-	22577075	22593814	CDS Exon 7	14684	-1884	0.010275	1	---	protein_coding	ENSMUSG00000008892	Vdac3	ensembl_havana	ENSMUSP00000136273	ENSMUST00000179233	8.52748	8.21951	8.8969	6.2534	15.4088	6.69003	14.314	6.27221
8	22593369	22594247	878	chr8:22593368-22594246	Vdac3	Vdac3-202	-	22577075	22593814	TSS	0	-16294	0.026643	0.507395	---	protein_coding	ENSMUSG00000008892	Vdac3	ensembl_havana	ENSMUSP00000136273	ENSMUST00000179233	612.913	719.207	534.45	353.317	748.183	799.459	536.775	535.646
15	97902129	97902306	177	chr15:97902128-97902305	Vdr	Vdr-205	-	97884889	97909563	5' UTR Exon	7257	-17240	0.007214	1	---	protein_coding	ENSMUSG00000022479	Vdr	ensembl_havana	ENSMUSP00000133351	ENSMUST00000173611	7.46155	3.08232	3.17747	6.2534	4.70824	2.50876	5.96417	10.0355
15	97878641	97878704	63	chr15:97878640-97878703	Vdr	Vdr-201	-	97854425	97908311	Intron 3	29607	-24216	0.001188	1	CCDS27784	protein_coding	ENSMUSG00000022479	Vdr	ensembl_havana	ENSMUSP00000023119	ENSMUST00000023119	1.06594	0	3.81296	0	2.14011	1.67251	0	0
15	97878750	97878825	75	chr15:97878749-97878824	Vdr	Vdr-201	-	97854425	97908311	Intron 3	29486	-24325	0.00141	1	CCDS27784	protein_coding	ENSMUSG00000022479	Vdr	ensembl_havana	ENSMUSP00000023119	ENSMUST00000023119	6.39561	6.16463	5.08394	3.1267	4.70824	2.50876	7.157	5.01776
15	97878825	97879012	187	chr15:97878824-97879011	Vdr	Vdr-201	-	97854425	97908311	Intron 3	29299	-24400	0.003489	1	CCDS27784	protein_coding	ENSMUSG00000022479	Vdr	ensembl_havana	ENSMUSP00000023119	ENSMUST00000023119	13.8572	22.6036	13.3454	21.8869	41.0901	16.7251	23.8567	15.0533
15	97879052	97879159	107	chr15:97879051-97879158	Vdr	Vdr-201	-	97854425	97908311	Intron 3	29152	-24627	0.002004	1	CCDS27784	protein_coding	ENSMUSG00000022479	Vdr	ensembl_havana	ENSMUSP00000023119	ENSMUST00000023119	3.19781	4.10975	3.17747	6.2534	3.42418	0.836254	2.38567	7.52665
15	97879159	97879265	106	chr15:97879158-97879264	Vdr	Vdr-201	-	97854425	97908311	Intron 3	29046	-24734	0.001986	1	CCDS27784	protein_coding	ENSMUSG00000022479	Vdr	ensembl_havana	ENSMUSP00000023119	ENSMUST00000023119	3.19781	1.02744	5.08394	9.3801	2.14011	0.836254	5.96417	2.50888
15	97871586	97871779	193	chr15:97871585-97871778	Vdr	Vdr-201	-	97854425	97908311	Intron 4	36532	-17161	0.0036	1	CCDS27784	protein_coding	ENSMUSG00000022479	Vdr	ensembl_havana	ENSMUSP00000023119	ENSMUST00000023119	3.19781	7.19207	9.5324	12.5068	10.7006	4.18127	5.96417	8.78109
15	97873864	97874080	216	chr15:97873863-97874079	Vdr	Vdr-201	-	97854425	97908311	Intron 4	34231	-19439	0.004027	1	CCDS27784	protein_coding	ENSMUSG00000022479	Vdr	ensembl_havana	ENSMUSP00000023119	ENSMUST00000023119	19.1868	10.2744	19.7003	12.5068	20.5451	10.8713	15.5068	10.0355
15	97864816	97864876	60	chr15:97864815-97864875	Vdr	Vdr-201	-	97854425	97908311	Intron 7	43435	-10391	0.001132	1	CCDS27784	protein_coding	ENSMUSG00000022479	Vdr	ensembl_havana	ENSMUSP00000023119	ENSMUST00000023119	2.13187	0	1.90648	3.1267	0.428022	1.67251	0	3.76332
15	97864876	97864929	53	chr15:97864875-97864928	Vdr	Vdr-201	-	97854425	97908311	Intron 7	43382	-10451	0.001002	1	CCDS27784	protein_coding	ENSMUSG00000022479	Vdr	ensembl_havana	ENSMUSP00000023119	ENSMUST00000023119	1.06594	1.02744	1.27099	0	0	1.67251	3.5785	0
15	97864956	97865079	123	chr15:97864955-97865078	Vdr	Vdr-201	-	97854425	97908311	Intron 7	43232	-10531	0.002301	1	CCDS27784	protein_coding	ENSMUSG00000022479	Vdr	ensembl_havana	ENSMUSP00000023119	ENSMUST00000023119	4.26374	9.24695	5.71944	3.1267	3.42418	0.836254	7.157	5.01776
15	97908068	97908259	191	chr15:97908067-97908258	Vdr	Vdr-201	-	97854425	97908311	TSS	52	-53643	0.003563	1	CCDS27784	protein_coding	ENSMUSG00000022479	Vdr	ensembl_havana	ENSMUSP00000023119	ENSMUST00000023119	8.52748	15.4116	10.1679	17.7432	13.2687	10.8713	9.54267	11.29
15	97908259	97908561	302	chr15:97908258-97908560	Vdr	Vdr-201	-	97854425	97908311	TSS	0	-53834	0.000984	0.174917	CCDS27784	protein_coding	ENSMUSG00000022479	Vdr	ensembl_havana	ENSMUSP00000023119	ENSMUST00000023119	18.1209	17.4665	16.5228	13.5238	28.2495	15.0526	26.2423	17.5622
17	46018005	46018123	118	chr17:46018004-46018122	Vegfa	Vegfa-201	-	46016993	46031816	3' UTR Exon	13693	-1012	0.008028	1	CCDS70817	protein_coding	ENSMUSG00000023951	Vegfa	ensembl_havana	ENSMUSP00000024747	ENSMUST00000024747	19.1868	15.4116	20.9713	25.0136	10.2725	7.52629	11.9283	16.3077
17	46028609	46028675	66	chr17:46028608-46028674	Vegfa	Vegfa-207	-	46018543	46032370	Intron 1	3695	-10066	0.004845	1	---	protein_coding	ENSMUSG00000023951	Vegfa	ensembl_havana	ENSMUSP00000115883	ENSMUST00000142351	10.6594	10.2744	14.6163	9.3801	10.7006	4.18127	8.34984	12.5444
17	46028788	46029213	425	chr17:46028787-46029212	Vegfa	Vegfa-207	-	46018543	46032370	Intron 1	3157	-10245	0.030807	1	---	protein_coding	ENSMUSG00000023951	Vegfa	ensembl_havana	ENSMUSP00000115883	ENSMUST00000142351	320.847	300.012	273.898	193.855	317.592	311.087	307.751	472.924
17	46029401	46029475	74	chr17:46029400-46029474	Vegfa	Vegfa-207	-	46018543	46032370	Intron 1	2895	-10858	0.005424	1	---	protein_coding	ENSMUSG00000023951	Vegfa	ensembl_havana	ENSMUSP00000115883	ENSMUST00000142351	8.52748	16.439	16.5228	15.6335	8.56044	5.01753	8.34984	17.5622
17	46029591	46029674	83	chr17:46029590-46029673	Vegfa	Vegfa-207	-	46018543	46032370	Intron 1	2696	-11048	0.006075	1	---	protein_coding	ENSMUSG00000023951	Vegfa	ensembl_havana	ENSMUSP00000115883	ENSMUST00000142351	17.055	32.878	17.7938	3.1267	25.2533	13.3801	28.628	22.5799
17	46029793	46029960	167	chr17:46029792-46029959	Vegfa	Vegfa-207	-	46018543	46032370	Intron 1	2410	-11250	0.012149	1	---	protein_coding	ENSMUSG00000023951	Vegfa	ensembl_havana	ENSMUSP00000115883	ENSMUST00000142351	67.1539	82.1951	42.578	40.6471	134.827	50.1753	48.9062	52.6865
17	46029966	46030027	61	chr17:46029965-46030026	Vegfa	Vegfa-207	-	46018543	46032370	Intron 1	2343	-11423	0.004484	1	---	protein_coding	ENSMUSG00000023951	Vegfa	ensembl_havana	ENSMUSP00000115883	ENSMUST00000142351	24.5165	36.9878	41.9425	6.2534	41.9462	24.2514	35.785	28.8521
17	46030027	46030107	80	chr17:46030026-46030106	Vegfa	Vegfa-207	-	46018543	46032370	Intron 1	2263	-11484	0.005858	1	---	protein_coding	ENSMUSG00000023951	Vegfa	ensembl_havana	ENSMUSP00000115883	ENSMUST00000142351	14.9231	30.8232	24.7842	9.3801	22.6852	30.1052	22.6638	23.8344
17	46030184	46030254	70	chr17:46030183-46030253	Vegfa	Vegfa-207	-	46018543	46032370	Intron 1	2116	-11641	0.005135	1	---	protein_coding	ENSMUSG00000023951	Vegfa	ensembl_havana	ENSMUSP00000115883	ENSMUST00000142351	21.3187	19.5213	20.9713	15.6335	29.5335	25.0876	32.2065	27.5977
17	46030388	46030481	93	chr17:46030387-46030480	Vegfa	Vegfa-207	-	46018543	46032370	Intron 1	1889	-11845	0.006798	1	---	protein_coding	ENSMUSG00000023951	Vegfa	ensembl_havana	ENSMUSP00000115883	ENSMUST00000142351	18.1209	10.2744	19.7003	12.5068	14.1247	19.2338	10.7355	17.5622
17	46030489	46030676	187	chr17:46030488-46030675	Vegfa	Vegfa-207	-	46018543	46032370	Intron 1	1694	-11946	0.013596	1	---	protein_coding	ENSMUSG00000023951	Vegfa	ensembl_havana	ENSMUSP00000115883	ENSMUST00000142351	122.583	124.32	129.005	56.2806	152.376	140.491	107.355	117.917
17	46030770	46030949	179	chr17:46030769-46030948	Vegfa	Vegfa-207	-	46018543	46032370	Intron 1	1421	-12227	0.013017	1	---	protein_coding	ENSMUSG00000023951	Vegfa	ensembl_havana	ENSMUSP00000115883	ENSMUST00000142351	56.4946	52.3994	48.933	37.5204	57.355	65.2278	45.3277	56.4498
17	46031062	46031160	98	chr17:46031061-46031159	Vegfa	Vegfa-207	-	46018543	46032370	Intron 1	1210	-12519	0.007159	1	---	protein_coding	ENSMUSG00000023951	Vegfa	ensembl_havana	ENSMUSP00000115883	ENSMUST00000142351	27.7143	33.9055	48.2975	34.3937	56.4989	46.8302	46.5205	56.4498
17	46027738	46027915	177	chr17:46027737-46027914	Vegfa	Vegfa-207	-	46018543	46032370	Intron 2	4455	-9195	0.012872	1	---	protein_coding	ENSMUSG00000023951	Vegfa	ensembl_havana	ENSMUSP00000115883	ENSMUST00000142351	94.8682	110.963	106.127	81.2942	130.119	118.748	146.719	126.699
17	46027926	46027984	58	chr17:46027925-46027983	Vegfa	Vegfa-207	-	46018543	46032370	Intron 2	4386	-9383	0.004267	1	---	protein_coding	ENSMUSG00000023951	Vegfa	ensembl_havana	ENSMUSP00000115883	ENSMUST00000142351	9.59342	15.4116	12.0744	15.6335	8.98846	12.5438	11.9283	12.5444
17	46022676	46022759	83	chr17:46022675-46022758	Vegfa	Vegfa-207	-	46018543	46032370	Intron 5	9611	-4133	0.006075	1	---	protein_coding	ENSMUSG00000023951	Vegfa	ensembl_havana	ENSMUSP00000115883	ENSMUST00000142351	10.6594	24.6585	12.0744	15.6335	8.13242	8.36254	15.5068	6.27221
17	46022759	46022856	97	chr17:46022758-46022855	Vegfa	Vegfa-207	-	46018543	46032370	Intron 5	9514	-4216	0.007087	1	---	protein_coding	ENSMUSG00000023951	Vegfa	ensembl_havana	ENSMUSP00000115883	ENSMUST00000142351	17.055	14.3841	12.7099	12.5068	14.9808	12.5438	9.54267	25.0888
17	46022935	46023022	87	chr17:46022934-46023021	Vegfa	Vegfa-207	-	46018543	46032370	Intron 5	9348	-4392	0.006364	1	---	protein_coding	ENSMUSG00000023951	Vegfa	ensembl_havana	ENSMUSP00000115883	ENSMUST00000142351	11.7253	7.19207	10.8034	12.5068	11.9846	10.8713	10.7355	18.8166
17	46023082	46023157	75	chr17:46023081-46023156	Vegfa	Vegfa-207	-	46018543	46032370	Intron 5	9213	-4539	0.005496	1	---	protein_coding	ENSMUSG00000023951	Vegfa	ensembl_havana	ENSMUSP00000115883	ENSMUST00000142351	26.6484	20.5488	36.2231	21.8869	30.3896	38.4677	39.3635	32.6155
17	46023222	46023302	80	chr17:46023221-46023301	Vegfa	Vegfa-207	-	46018543	46032370	Intron 5	9068	-4679	0.005858	1	---	protein_coding	ENSMUSG00000023951	Vegfa	ensembl_havana	ENSMUSP00000115883	ENSMUST00000142351	6.39561	7.19207	11.4389	6.2534	14.9808	15.8888	11.9283	17.5622
17	46021720	46021840	120	chr17:46021719-46021839	Vegfa	Vegfa-208	-	46018712	46021373	TSS	-347	-3008	0	0	---	protein_coding	ENSMUSG00000023951	Vegfa	ensembl_havana	---	ENSMUST00000143985	3.19781	10.2744	18.4293	12.5068	13.6967	10.8713	13.1212	16.3077
17	46021885	46022035	150	chr17:46021884-46022034	Vegfa	Vegfa-208	-	46018712	46021373	TSS	-512	-3173	0	0	---	protein_coding	ENSMUSG00000023951	Vegfa	ensembl_havana	---	ENSMUST00000143985	11.7253	23.6311	24.7842	15.6335	18.833	10.0351	21.471	26.3433
17	46031258	46031308	50	chr17:46031257-46031307	Vegfa	Vegfa-203	-	46018858	46031357	TSS	49	-12400	0.00408	1	---	protein_coding	ENSMUSG00000023951	Vegfa	ensembl_havana	ENSMUSP00000109147	ENSMUST00000113519	7.46155	5.13719	9.5324	6.2534	7.7044	11.7076	0	7.52665
17	46031313	46031413	100	chr17:46031312-46031412	Vegfa	Vegfa-203	-	46018858	46031357	TSS	0	-12455	0.0036	0.445545	---	protein_coding	ENSMUSG00000023951	Vegfa	ensembl_havana	ENSMUSP00000109147	ENSMUST00000113519	22.3846	5.13719	15.8873	3.1267	14.9808	30.9414	15.5068	12.5444
17	46032012	46032115	103	chr17:46032011-46032114	Vegfa	Vegfa-201	-	46016993	46031816	TSS	-196	-15019	0	0	CCDS70817	protein_coding	ENSMUSG00000023951	Vegfa	ensembl_havana	ENSMUSP00000024747	ENSMUST00000024747	15.989	9.24695	14.6163	18.7602	15.4088	10.8713	13.1212	16.3077
17	46032154	46032263	109	chr17:46032153-46032262	Vegfa	Vegfa-201	-	46016993	46031816	TSS	-338	-15161	0	0	CCDS70817	protein_coding	ENSMUSG00000023951	Vegfa	ensembl_havana	ENSMUSP00000024747	ENSMUST00000024747	8.52748	15.4116	5.08394	0	6.42033	15.0526	9.54267	15.0533
17	46032436	46032992	556	chr17:46032435-46032991	Vegfa	Vegfa-201	-	46016993	46031816	TSS	-620	-15443	0	0	CCDS70817	protein_coding	ENSMUSG00000023951	Vegfa	ensembl_havana	ENSMUSP00000024747	ENSMUST00000024747	513.781	560.981	414.341	406.471	455.843	542.729	621.467	629.729
19	6987021	6987080	59	chr19:6987020-6987079	Vegfb	Vegfb-203	-	6986394	6987141	TSS	61	-627	0.080214	1	---	protein_coding	ENSMUSG00000024962	Vegfb	ensembl_havana	---	ENSMUST00000147924	7.46155	4.10975	3.81296	0	5.56429	3.34502	3.5785	6.27221
19	6987158	6987354	196	chr19:6987157-6987353	Vegfb	Vegfb-203	-	6986394	6987141	TSS	-17	-764	0	0	---	protein_coding	ENSMUSG00000024962	Vegfb	ensembl_havana	---	ENSMUST00000147924	45.8352	43.1524	46.391	78.1675	53.9308	41.8127	48.9062	47.6688
19	6987552	6987624	72	chr19:6987551-6987623	Vegfb	Vegfb-203	-	6986394	6987141	TSS	-411	-1158	0	0	---	protein_coding	ENSMUSG00000024962	Vegfb	ensembl_havana	---	ENSMUST00000147924	15.989	9.24695	17.7938	3.1267	17.9769	17.5613	16.6997	10.0355
19	6987624	6987677	53	chr19:6987623-6987676	Vegfb	Vegfb-203	-	6986394	6987141	TSS	-483	-1230	0	0	---	protein_coding	ENSMUSG00000024962	Vegfb	ensembl_havana	---	ENSMUST00000147924	13.8572	10.2744	12.0744	6.2534	11.5566	14.2163	4.77134	6.27221
19	6987761	6987905	144	chr19:6987760-6987904	Vegfb	Vegfb-203	-	6986394	6987141	TSS	-620	-1367	0	0	---	protein_coding	ENSMUSG00000024962	Vegfb	ensembl_havana	---	ENSMUST00000147924	25.5824	48.2896	37.4941	21.8869	28.2495	30.1052	22.6638	26.3433
19	6986261	6986349	88	chr19:6986260-6986348	Vegfb	Vegfb-203	-	6986394	6987141	TTS	792	45	0	0	---	protein_coding	ENSMUSG00000024962	Vegfb	ensembl_havana	---	ENSMUST00000147924	13.8572	11.3018	19.7003	21.8869	9.41648	9.58137	4.77134	7.52665
19	6986349	6986495	146	chr19:6986348-6986494	Vegfb	Vegfb-203	-	6986394	6987141	TTS	646	0	0.136364	0.693878	---	protein_coding	ENSMUSG00000024962	Vegfb	ensembl_havana	---	ENSMUST00000147924	13.8572	8.21951	13.3454	0	13.6967	18.8513	11.9283	17.5622
19	6986896	6986998	102	chr19:6986895-6986997	Vegfb	Vegfb-203	-	6986394	6987141	TTS	143	-502	0.137701	1	---	protein_coding	ENSMUSG00000024962	Vegfb	ensembl_havana	---	ENSMUST00000147924	6.39561	8.21951	5.71944	3.1267	5.99231	11.7076	9.54267	13.7989
8	54077952	54078018	66	chr8:54077951-54078017	Vegfc	Vegfc-202	+	54077717	54169045	Intron 1	235	-91027	0.000734	1	---	protein_coding	ENSMUSG00000031520	Vegfc	ensembl_havana	---	ENSMUST00000209703	5.32968	3.08232	7.62592	12.5068	1.71209	0	2.38567	3.76332
8	54078018	54078148	130	chr8:54078017-54078147	Vegfc	Vegfc-202	+	54077717	54169045	Intron 1	301	-90897	0.001434	1	---	protein_coding	ENSMUSG00000031520	Vegfc	ensembl_havana	---	ENSMUST00000209703	6.39561	2.05488	4.44845	0	3.42418	0.836254	4.77134	5.01776
8	54123896	54124058	162	chr8:54123895-54124057	Vegfc	Vegfc-202	+	54077717	54169045	Intron 1	46179	-44987	0.001785	1	---	protein_coding	ENSMUSG00000031520	Vegfc	ensembl_havana	---	ENSMUST00000209703	4.26374	1.02744	5.08394	3.1267	0	2.50876	4.77134	1.25444
8	54148895	54149003	108	chr8:54148894-54149002	Vegfc	Vegfc-202	+	54077717	54169045	Intron 1	71178	-20042	0.001193	1	---	protein_coding	ENSMUSG00000031520	Vegfc	ensembl_havana	---	ENSMUST00000209703	2.13187	0	0.635493	3.1267	1.28407	4.18127	3.5785	1.25444
8	54153463	54153627	164	chr8:54153462-54153626	Vegfc	Vegfc-202	+	54077717	54169045	Intron 1	75746	-15418	0.001807	1	---	protein_coding	ENSMUSG00000031520	Vegfc	ensembl_havana	---	ENSMUST00000209703	1.06594	3.08232	1.90648	6.2534	5.56429	2.50876	9.54267	5.01776
8	54077061	54077410	349	chr8:54077060-54077409	Vegfc	Vegfc-202	+	54077717	54169045	TSS	-307	-91635	0	0	---	protein_coding	ENSMUSG00000031520	Vegfc	ensembl_havana	---	ENSMUST00000209703	30.9121	43.1524	22.2423	18.7602	40.6621	35.1227	29.8209	23.8344
8	54077443	54077521	78	chr8:54077442-54077520	Vegfc	Vegfc-202	+	54077717	54169045	TSS	-196	-91524	0	0	---	protein_coding	ENSMUSG00000031520	Vegfc	ensembl_havana	---	ENSMUST00000209703	1.06594	4.10975	0.635493	3.1267	5.13626	5.01753	1.19283	6.27221
8	54077521	54077601	80	chr8:54077520-54077600	Vegfc	Vegfc-202	+	54077717	54169045	TSS	-116	-91444	0	0	---	protein_coding	ENSMUSG00000031520	Vegfc	ensembl_havana	---	ENSMUST00000209703	2.13187	0	5.08394	6.2534	3.8522	2.50876	1.19283	3.76332
8	54077601	54077663	62	chr8:54077600-54077662	Vegfc	Vegfc-202	+	54077717	54169045	TSS	-54	-91382	0	0	---	protein_coding	ENSMUSG00000031520	Vegfc	ensembl_havana	---	ENSMUST00000209703	1.06594	3.08232	0.635493	6.2534	4.70824	2.50876	1.19283	2.50888
8	54077663	54077734	71	chr8:54077662-54077733	Vegfc	Vegfc-202	+	54077717	54169045	TSS	0	-91311	0.000197	0.25	---	protein_coding	ENSMUSG00000031520	Vegfc	ensembl_havana	---	ENSMUST00000209703	2.13187	1.02744	1.27099	3.1267	2.56813	3.34502	0	3.76332
8	54077780	54077841	61	chr8:54077779-54077840	Vegfc	Vegfc-202	+	54077717	54169045	TSS	63	-91204	0.000679	1	---	protein_coding	ENSMUSG00000031520	Vegfc	ensembl_havana	---	ENSMUST00000209703	4.26374	1.02744	0.635493	6.2534	3.42418	3.34502	2.38567	1.25444
8	54077865	54077939	74	chr8:54077864-54077938	Vegfc	Vegfc-203	+	54077779	54180717	TSS	86	-102778	0.000729	1	---	protein_coding	ENSMUSG00000031520	Vegfc	ensembl_havana	ENSMUSP00000148210	ENSMUST00000210831	3.19781	3.08232	1.90648	3.1267	3.8522	4.18127	3.5785	3.76332
X	164373479	164373613	134	chrX:164373478-164373612	Vegfd	Vegfd-201	+	164373378	164402651	5' UTR Exon	101	-29038	0.004612	1	CCDS30521	protein_coding	ENSMUSG00000031380	Vegfd	ensembl_havana	ENSMUSP00000033751	ENSMUST00000033751	5.32968	5.13719	1.27099	0	2.56813	0.836254	2.38567	1.25444
X	164381881	164381956	75	chrX:164381880-164381955	Vegfd	Vegfd-201	+	164373378	164402651	Intron 1	8503	-20695	0.002596	1	CCDS30521	protein_coding	ENSMUSG00000031380	Vegfd	ensembl_havana	ENSMUSP00000033751	ENSMUST00000033751	0	0	0	0	0.856044	0	1.19283	1.25444
X	164381956	164382006	50	chrX:164381955-164382005	Vegfd	Vegfd-201	+	164373378	164402651	Intron 1	8578	-20645	0.001742	1	CCDS30521	protein_coding	ENSMUSG00000031380	Vegfd	ensembl_havana	ENSMUSP00000033751	ENSMUST00000033751	0	1.02744	0	0	1.28407	0	2.38567	0
X	164382089	164382143	54	chrX:164382088-164382142	Vegfd	Vegfd-201	+	164373378	164402651	Intron 1	8711	-20508	0.001879	1	CCDS30521	protein_coding	ENSMUSG00000031380	Vegfd	ensembl_havana	ENSMUSP00000033751	ENSMUST00000033751	10.6594	15.4116	20.3358	9.3801	17.5489	30.9414	14.314	20.0711
X	164382143	164382378	235	chrX:164382142-164382377	Vegfd	Vegfd-201	+	164373378	164402651	Intron 1	8765	-20273	0.008062	1	CCDS30521	protein_coding	ENSMUSG00000031380	Vegfd	ensembl_havana	ENSMUSP00000033751	ENSMUST00000033751	53.2968	63.7012	39.4006	59.4073	72.7637	61.0466	52.4847	52.6865
X	164398599	164398792	193	chrX:164398598-164398791	Vegfd	Vegfd-201	+	164373378	164402651	Intron 5	25221	-3859	0.006627	1	CCDS30521	protein_coding	ENSMUSG00000031380	Vegfd	ensembl_havana	ENSMUSP00000033751	ENSMUST00000033751	29.8462	44.1799	19.7003	9.3801	31.6736	35.9589	25.0495	15.0533
X	164373183	164373235	52	chrX:164373182-164373234	Vegfd	Vegfd-201	+	164373378	164402651	TSS	-143	-29416	0	0	CCDS30521	protein_coding	ENSMUSG00000031380	Vegfd	ensembl_havana	ENSMUSP00000033751	ENSMUST00000033751	8.52748	11.3018	6.35493	0	8.56044	10.0351	9.54267	3.76332
X	164373235	164373365	130	chrX:164373234-164373364	Vegfd	Vegfd-201	+	164373378	164402651	TSS	-13	-29286	0	0	CCDS30521	protein_coding	ENSMUSG00000031380	Vegfd	ensembl_havana	ENSMUSP00000033751	ENSMUST00000033751	9.59342	16.439	8.8969	0	12.8407	17.5613	13.1212	10.0355
3	66112472	66112595	123	chr3:66112471-66112594	Veph1	Veph1-201	-	66053558	66296838	Intron 11	184243	-58914	0.00051	1	CCDS17391	protein_coding	ENSMUSG00000027831	Veph1	ensembl_havana	ENSMUSP00000029419	ENSMUST00000029419	1.06594	0	2.54197	3.1267	2.99615	1.67251	3.5785	1.25444
3	66112870	66113041	171	chr3:66112869-66113040	Veph1	Veph1-201	-	66053558	66296838	Intron 11	183797	-59312	0.000707	1	CCDS17391	protein_coding	ENSMUSG00000027831	Veph1	ensembl_havana	ENSMUSP00000029419	ENSMUST00000029419	2.13187	4.10975	2.54197	12.5068	4.28022	3.34502	3.5785	0
3	66113387	66113562	175	chr3:66113386-66113561	Veph1	Veph1-201	-	66053558	66296838	Intron 11	183276	-59829	0.000723	1	CCDS17391	protein_coding	ENSMUSG00000027831	Veph1	ensembl_havana	ENSMUSP00000029419	ENSMUST00000029419	2.13187	3.08232	10.1679	12.5068	2.56813	1.67251	5.96417	8.78109
3	66064045	66064230	185	chr3:66064044-66064229	Veph1	Veph1-201	-	66053558	66296838	Intron 12	232608	-10487	0.000765	1	CCDS17391	protein_coding	ENSMUSG00000027831	Veph1	ensembl_havana	ENSMUSP00000029419	ENSMUST00000029419	10.6594	11.3018	15.8873	6.2534	16.6929	25.0876	10.7355	17.5622
3	66071625	66071692	67	chr3:66071624-66071691	Veph1	Veph1-201	-	66053558	66296838	Intron 12	225146	-18067	0.00028	1	CCDS17391	protein_coding	ENSMUSG00000027831	Veph1	ensembl_havana	ENSMUSP00000029419	ENSMUST00000029419	1.06594	1.02744	0.635493	0	0.428022	0	0	0
3	66071692	66071905	213	chr3:66071691-66071904	Veph1	Veph1-201	-	66053558	66296838	Intron 12	224933	-18134	0.00088	1	CCDS17391	protein_coding	ENSMUSG00000027831	Veph1	ensembl_havana	ENSMUSP00000029419	ENSMUST00000029419	5.32968	4.10975	8.8969	12.5068	2.99615	6.69003	9.54267	8.78109
3	66081360	66081494	134	chr3:66081359-66081493	Veph1	Veph1-201	-	66053558	66296838	Intron 12	215344	-27802	0.000555	1	CCDS17391	protein_coding	ENSMUSG00000027831	Veph1	ensembl_havana	ENSMUSP00000029419	ENSMUST00000029419	1.06594	3.08232	3.81296	0	3.42418	10.0351	3.5785	5.01776
3	66081589	66081685	96	chr3:66081588-66081684	Veph1	Veph1-201	-	66053558	66296838	Intron 12	215153	-28031	0.000399	1	CCDS17391	protein_coding	ENSMUSG00000027831	Veph1	ensembl_havana	ENSMUSP00000029419	ENSMUST00000029419	4.26374	9.24695	1.90648	6.2534	14.1247	8.36254	8.34984	12.5444
3	66081735	66081787	52	chr3:66081734-66081786	Veph1	Veph1-201	-	66053558	66296838	Intron 12	215051	-28177	0.000218	1	CCDS17391	protein_coding	ENSMUSG00000027831	Veph1	ensembl_havana	ENSMUSP00000029419	ENSMUST00000029419	0	2.05488	0.635493	0	0.856044	0	1.19283	0
3	66081787	66081877	90	chr3:66081786-66081876	Veph1	Veph1-201	-	66053558	66296838	Intron 12	214961	-28229	0.000374	1	CCDS17391	protein_coding	ENSMUSG00000027831	Veph1	ensembl_havana	ENSMUSP00000029419	ENSMUST00000029419	0	1.02744	0.635493	0	1.28407	2.50876	1.19283	0
3	66215803	66215949	146	chr3:66215802-66215948	Veph1	Veph1-201	-	66053558	66296838	Intron 4	80889	-162245	0.000604	1	CCDS17391	protein_coding	ENSMUSG00000027831	Veph1	ensembl_havana	ENSMUSP00000029419	ENSMUST00000029419	4.26374	2.05488	1.90648	0	5.56429	1.67251	3.5785	5.01776
3	66232379	66232445	66	chr3:66232378-66232444	Veph1	Veph1-201	-	66053558	66296838	Intron 4	64393	-178821	0.000275	1	CCDS17391	protein_coding	ENSMUSG00000027831	Veph1	ensembl_havana	ENSMUSP00000029419	ENSMUST00000029419	1.06594	2.05488	0.635493	0	0.856044	0	0	0
3	66232572	66232693	121	chr3:66232571-66232692	Veph1	Veph1-201	-	66053558	66296838	Intron 4	64145	-179014	0.000501	1	CCDS17391	protein_coding	ENSMUSG00000027831	Veph1	ensembl_havana	ENSMUSP00000029419	ENSMUST00000029419	2.13187	1.02744	2.54197	3.1267	1.71209	3.34502	1.19283	0
3	66232705	66232827	122	chr3:66232704-66232826	Veph1	Veph1-201	-	66053558	66296838	Intron 4	64011	-179147	0.000506	1	CCDS17391	protein_coding	ENSMUSG00000027831	Veph1	ensembl_havana	ENSMUSP00000029419	ENSMUST00000029419	2.13187	0	2.54197	3.1267	1.71209	0.836254	4.77134	1.25444
3	66232835	66232998	163	chr3:66232834-66232997	Veph1	Veph1-201	-	66053558	66296838	Intron 4	63840	-179277	0.000674	1	CCDS17391	protein_coding	ENSMUSG00000027831	Veph1	ensembl_havana	ENSMUSP00000029419	ENSMUST00000029419	1.06594	2.05488	0	3.1267	0.856044	3.34502	1.19283	1.25444
3	66233126	66233210	84	chr3:66233125-66233209	Veph1	Veph1-201	-	66053558	66296838	Intron 4	63628	-179568	0.000349	1	CCDS17391	protein_coding	ENSMUSG00000027831	Veph1	ensembl_havana	ENSMUSP00000029419	ENSMUST00000029419	1.06594	0	0	3.1267	2.14011	0	1.19283	2.50888
3	66236493	66236645	152	chr3:66236492-66236644	Veph1	Veph1-201	-	66053558	66296838	Intron 4	60193	-182935	0.000629	1	CCDS17391	protein_coding	ENSMUSG00000027831	Veph1	ensembl_havana	ENSMUSP00000029419	ENSMUST00000029419	8.52748	11.3018	0.635493	3.1267	5.99231	3.34502	10.7355	3.76332
3	66236692	66236896	204	chr3:66236691-66236895	Veph1	Veph1-201	-	66053558	66296838	Intron 4	59942	-183134	0.000843	1	CCDS17391	protein_coding	ENSMUSG00000027831	Veph1	ensembl_havana	ENSMUSP00000029419	ENSMUST00000029419	6.39561	4.10975	5.08394	3.1267	9.84451	5.01753	9.54267	8.78109
3	66240636	66240894	258	chr3:66240635-66240893	Veph1	Veph1-201	-	66053558	66296838	Intron 4	55944	-187078	0.001065	1	CCDS17391	protein_coding	ENSMUSG00000027831	Veph1	ensembl_havana	ENSMUSP00000029419	ENSMUST00000029419	10.6594	21.5762	3.17747	6.2534	20.9731	17.5613	8.34984	13.7989
3	66206556	66206928	372	chr3:66206555-66206927	Veph1	Veph1-201	-	66053558	66296838	Intron 5	89910	-152998	0.001533	1	CCDS17391	protein_coding	ENSMUSG00000027831	Veph1	ensembl_havana	ENSMUSP00000029419	ENSMUST00000029419	12.7912	20.5488	8.26141	9.3801	36.3819	14.2163	9.54267	18.8166
3	66198223	66198279	56	chr3:66198222-66198278	Veph1	Veph1-201	-	66053558	66296838	Intron 6	98559	-144665	0.000234	1	CCDS17391	protein_coding	ENSMUSG00000027831	Veph1	ensembl_havana	ENSMUSP00000029419	ENSMUST00000029419	1.06594	0	1.27099	0	1.28407	1.67251	0	5.01776
3	66198382	66198433	51	chr3:66198381-66198432	Veph1	Veph1-201	-	66053558	66296838	Intron 6	98405	-144824	0.000214	1	CCDS17391	protein_coding	ENSMUSG00000027831	Veph1	ensembl_havana	ENSMUSP00000029419	ENSMUST00000029419	2.13187	4.10975	3.81296	0	3.42418	3.34502	2.38567	1.25444
3	66198488	66198628	140	chr3:66198487-66198627	Veph1	Veph1-201	-	66053558	66296838	Intron 6	98210	-144930	0.00058	1	CCDS17391	protein_coding	ENSMUSG00000027831	Veph1	ensembl_havana	ENSMUSP00000029419	ENSMUST00000029419	11.7253	15.4116	14.6163	12.5068	8.98846	20.0701	10.7355	20.0711
3	66200894	66201045	151	chr3:66200893-66201044	Veph1	Veph1-201	-	66053558	66296838	Intron 6	95793	-147336	0.000625	1	CCDS17391	protein_coding	ENSMUSG00000027831	Veph1	ensembl_havana	ENSMUSP00000029419	ENSMUST00000029419	2.13187	2.05488	0.635493	9.3801	4.70824	4.18127	4.77134	3.76332
3	66160192	66160388	196	chr3:66160191-66160387	Veph1	Veph1-201	-	66053558	66296838	Intron 7	136450	-106634	0.00081	1	CCDS17391	protein_coding	ENSMUSG00000027831	Veph1	ensembl_havana	ENSMUSP00000029419	ENSMUST00000029419	2.13187	3.08232	5.71944	9.3801	4.28022	3.34502	3.5785	3.76332
3	66145744	66145966	222	chr3:66145743-66145965	Veph1	Veph1-201	-	66053558	66296838	Intron 9	150872	-92186	0.000917	1	CCDS17391	protein_coding	ENSMUSG00000027831	Veph1	ensembl_havana	ENSMUSP00000029419	ENSMUST00000029419	8.52748	4.10975	5.71944	6.2534	2.14011	4.18127	3.5785	5.01776
11	88076273	88076342	69	chr11:88076272-88076341	Vezf1	Vezf1-202	+	88073588	88084730	CDS Exon 3	2685	-8388	0.006282	1	---	protein_coding	ENSMUSG00000018377	Vezf1	ensembl_havana	ENSMUSP00000114394	ENSMUST00000143052	7.46155	2.05488	3.81296	6.2534	1.71209	2.50876	4.77134	3.76332
11	88081681	88081856	175	chr11:88081680-88081855	Vezf1	Vezf1-202	+	88073588	88084730	CDS Exon 5	8093	-2874	0.015795	1	---	protein_coding	ENSMUSG00000018377	Vezf1	ensembl_havana	ENSMUSP00000114394	ENSMUST00000143052	11.7253	5.13719	8.26141	3.1267	2.14011	6.69003	10.7355	6.27221
11	88068530	88068626	96	chr11:88068529-88068625	Vezf1	Vezf1-201	+	88068279	88084730	Intron 1	251	-16104	0.005896	1	CCDS48880	protein_coding	ENSMUSG00000018377	Vezf1	ensembl_havana	ENSMUSP00000018521	ENSMUST00000018521	40.5055	55.4817	27.3262	34.3937	39.806	51.8478	42.942	47.6688
11	88068626	88069124	498	chr11:88068625-88069123	Vezf1	Vezf1-201	+	88068279	88084730	Intron 1	347	-15606	0.030331	1	CCDS48880	protein_coding	ENSMUSG00000018377	Vezf1	ensembl_havana	ENSMUSP00000018521	ENSMUST00000018521	180.143	204.46	188.106	84.4209	209.731	206.555	175.347	228.308
11	88069124	88069296	172	chr11:88069123-88069295	Vezf1	Vezf1-201	+	88068279	88084730	Intron 1	845	-15434	0.010515	1	CCDS48880	protein_coding	ENSMUSG00000018377	Vezf1	ensembl_havana	ENSMUSP00000018521	ENSMUST00000018521	53.2968	54.4542	48.933	37.5204	57.355	71.0816	51.2919	72.7576
11	88069451	88069538	87	chr11:88069450-88069537	Vezf1	Vezf1-201	+	88068279	88084730	Intron 1	1172	-15192	0.005349	1	CCDS48880	protein_coding	ENSMUSG00000018377	Vezf1	ensembl_havana	ENSMUSP00000018521	ENSMUST00000018521	3.19781	5.13719	3.17747	0	2.99615	4.18127	7.157	2.50888
11	88071341	88071581	240	chr11:88071340-88071580	Vezf1	Vezf1-201	+	88068279	88084730	Intron 1	3062	-13149	0.014649	1	CCDS48880	protein_coding	ENSMUSG00000018377	Vezf1	ensembl_havana	ENSMUSP00000018521	ENSMUST00000018521	34.1099	22.6036	19.7003	12.5068	18.4049	21.7426	20.2782	20.0711
11	88076396	88076456	60	chr11:88076395-88076455	Vezf1	Vezf1-202	+	88073588	88084730	Intron 3	2808	-8274	0.005474	1	---	protein_coding	ENSMUSG00000018377	Vezf1	ensembl_havana	ENSMUSP00000114394	ENSMUST00000143052	1.06594	0	0	0	1.71209	0	0	1.25444
11	88076456	88076522	66	chr11:88076455-88076521	Vezf1	Vezf1-202	+	88073588	88084730	Intron 3	2868	-8208	0.006013	1	---	protein_coding	ENSMUSG00000018377	Vezf1	ensembl_havana	ENSMUSP00000114394	ENSMUST00000143052	0	0	2.54197	0	2.99615	1.67251	2.38567	0
11	88076601	88076727	126	chr11:88076600-88076726	Vezf1	Vezf1-202	+	88073588	88084730	Intron 3	3013	-8003	0.011397	1	---	protein_coding	ENSMUSG00000018377	Vezf1	ensembl_havana	ENSMUSP00000114394	ENSMUST00000143052	5.32968	12.3293	12.0744	0	7.7044	10.0351	5.96417	8.78109
11	88080929	88081069	140	chr11:88080928-88081068	Vezf1	Vezf1-202	+	88073588	88084730	Intron 4	7341	-3661	0.012654	1	---	protein_coding	ENSMUSG00000018377	Vezf1	ensembl_havana	ENSMUSP00000114394	ENSMUST00000143052	6.39561	1.02744	5.71944	9.3801	4.70824	3.34502	5.96417	8.78109
11	88067771	88068026	255	chr11:88067770-88068025	Vezf1	Vezf1-201	+	88068279	88084730	TSS	-253	-16704	0	0	CCDS48880	protein_coding	ENSMUSG00000018377	Vezf1	ensembl_havana	ENSMUSP00000018521	ENSMUST00000018521	153.495	178.774	169.041	84.4209	174.205	186.485	180.118	200.711
11	88068147	88068271	124	chr11:88068146-88068270	Vezf1	Vezf1-201	+	88068279	88084730	TSS	-8	-16459	0	0	CCDS48880	protein_coding	ENSMUSG00000018377	Vezf1	ensembl_havana	ENSMUSP00000018521	ENSMUST00000018521	22.3846	26.7134	44.4845	25.0136	49.6506	55.1928	35.785	56.4498
11	88068372	88068523	151	chr11:88068371-88068522	Vezf1	Vezf1-201	+	88068279	88084730	TSS	93	-16207	0.009239	1	CCDS48880	protein_coding	ENSMUSG00000018377	Vezf1	ensembl_havana	ENSMUSP00000018521	ENSMUST00000018521	14.9231	42.125	45.12	15.6335	36.3819	60.2103	39.3635	31.361
11	88073581	88073722	141	chr11:88073580-88073721	Vezf1	Vezf1-202	+	88073588	88084730	TSS	0	-11008	0.012115	0.950704	---	protein_coding	ENSMUSG00000018377	Vezf1	ensembl_havana	ENSMUSP00000114394	ENSMUST00000143052	8.52748	4.10975	12.0744	6.2534	6.84835	12.5438	11.9283	11.29
10	93967130	93967193	63	chr10:93967129-93967192	Vezt	Vezt-204	-	93961522	94035818	3' UTR Exon	68625	-5608	0.000861	1	CCDS78887	protein_coding	ENSMUSG00000036099	Vezt	ensembl_havana	ENSMUSP00000113715	ENSMUST00000119818	1.06594	0	0.635493	6.2534	2.14011	1.67251	0	1.25444
10	93967251	93967372	121	chr10:93967250-93967371	Vezt	Vezt-204	-	93961522	94035818	3' UTR Exon	68446	-5729	0.001642	1	CCDS78887	protein_coding	ENSMUSG00000036099	Vezt	ensembl_havana	ENSMUSP00000113715	ENSMUST00000119818	17.055	12.3293	17.7938	9.3801	11.9846	22.5789	16.6997	7.52665
10	93967544	93967635	91	chr10:93967543-93967634	Vezt	Vezt-204	-	93961522	94035818	3' UTR Exon	68183	-6022	0.001238	1	CCDS78887	protein_coding	ENSMUSG00000036099	Vezt	ensembl_havana	ENSMUSP00000113715	ENSMUST00000119818	1.06594	0	0	0	1.28407	0	1.19283	0
10	93985551	93985605	54	chr10:93985550-93985604	Vezt	Vezt-207	-	93984363	93996978	3' UTR Exon	11373	-1188	0.00436	1	---	protein_coding	ENSMUSG00000036099	Vezt	ensembl_havana	ENSMUSP00000123575	ENSMUST00000141241	1.06594	0	1.27099	0	1.71209	0.836254	2.38567	0
10	93985605	93985756	151	chr10:93985604-93985755	Vezt	Vezt-207	-	93984363	93996978	3' UTR Exon	11222	-1242	0.012048	1	---	protein_coding	ENSMUSG00000036099	Vezt	ensembl_havana	ENSMUSP00000123575	ENSMUST00000141241	3.19781	0	3.17747	3.1267	10.2725	5.85378	9.54267	6.27221
10	93985766	93985821	55	chr10:93985765-93985820	Vezt	Vezt-207	-	93984363	93996978	3' UTR Exon	11157	-1403	0.004439	1	---	protein_coding	ENSMUSG00000036099	Vezt	ensembl_havana	ENSMUSP00000123575	ENSMUST00000141241	3.19781	2.05488	6.99042	3.1267	7.7044	4.18127	0	0
10	93985821	93985954	133	chr10:93985820-93985953	Vezt	Vezt-207	-	93984363	93996978	3' UTR Exon	11024	-1458	0.010621	1	---	protein_coding	ENSMUSG00000036099	Vezt	ensembl_havana	ENSMUSP00000123575	ENSMUST00000141241	6.39561	5.13719	6.35493	12.5068	8.56044	4.18127	3.5785	6.27221
10	93988369	93988515	146	chr10:93988368-93988514	Vezt	Vezt-210	-	93987093	94035778	3' UTR Exon	47263	-1276	0.003019	1	---	protein_coding	ENSMUSG00000036099	Vezt	ensembl_havana	ENSMUSP00000121727	ENSMUST00000150704	5.32968	3.08232	5.71944	12.5068	1.71209	2.50876	3.5785	1.25444
10	94013374	94013571	197	chr10:94013373-94013570	Vezt	Vezt-201	-	93968100	94035749	Intron 1	22178	-45274	0.002927	1	CCDS36038	protein_coding	ENSMUSG00000036099	Vezt	ensembl_havana	ENSMUSP00000037955	ENSMUST00000047711	8.52748	4.10975	5.08394	9.3801	20.5451	16.7251	9.54267	7.52665
10	94025519	94025788	269	chr10:94025518-94025787	Vezt	Vezt-201	-	93968100	94035749	Intron 1	9961	-57419	0.003991	1	CCDS36038	protein_coding	ENSMUSG00000036099	Vezt	ensembl_havana	ENSMUSP00000037955	ENSMUST00000047711	10.6594	4.10975	6.35493	9.3801	5.13626	6.69003	9.54267	20.0711
10	93944011	93944116	105	chr10:93944010-93944115	Vezt	Vezt-208	-	93939165	93974509	Intron 2	30393	-4846	0.002999	1	---	protein_coding	ENSMUSG00000036099	Vezt	ensembl_havana	ENSMUSP00000121105	ENSMUST00000148450	3.19781	7.19207	3.81296	6.2534	4.28022	9.1988	4.77134	0
10	93944116	93944171	55	chr10:93944115-93944170	Vezt	Vezt-208	-	93939165	93974509	Intron 2	30338	-4951	0.001584	1	---	protein_coding	ENSMUSG00000036099	Vezt	ensembl_havana	ENSMUSP00000121105	ENSMUST00000148450	1.06594	2.05488	0.635493	0	2.14011	0	0	1.25444
10	93944171	93944250	79	chr10:93944170-93944249	Vezt	Vezt-208	-	93939165	93974509	Intron 2	30259	-5006	0.002263	1	---	protein_coding	ENSMUSG00000036099	Vezt	ensembl_havana	ENSMUSP00000121105	ENSMUST00000148450	4.26374	0	1.90648	6.2534	1.28407	1.67251	2.38567	1.25444
10	93944279	93944330	51	chr10:93944278-93944329	Vezt	Vezt-208	-	93939165	93974509	Intron 2	30179	-5114	0.001471	1	---	protein_coding	ENSMUSG00000036099	Vezt	ensembl_havana	ENSMUSP00000121105	ENSMUST00000148450	1.06594	4.10975	1.90648	0	1.28407	0.836254	0	0
10	93944406	93944555	149	chr10:93944405-93944554	Vezt	Vezt-208	-	93939165	93974509	Intron 2	29954	-5241	0.004244	1	---	protein_coding	ENSMUSG00000036099	Vezt	ensembl_havana	ENSMUSP00000121105	ENSMUST00000148450	30.9121	30.8232	27.3262	12.5068	29.9615	26.7601	23.8567	32.6155
10	93944613	93944682	69	chr10:93944612-93944681	Vezt	Vezt-208	-	93939165	93974509	Intron 2	29827	-5448	0.00198	1	---	protein_coding	ENSMUSG00000036099	Vezt	ensembl_havana	ENSMUSP00000121105	ENSMUST00000148450	2.13187	0	0.635493	0	1.71209	1.67251	0	3.76332
10	93944750	93944859	109	chr10:93944749-93944858	Vezt	Vezt-208	-	93939165	93974509	Intron 2	29650	-5585	0.003112	1	---	protein_coding	ENSMUSG00000036099	Vezt	ensembl_havana	ENSMUSP00000121105	ENSMUST00000148450	3.19781	1.02744	8.26141	3.1267	1.71209	10.8713	3.5785	2.50888
10	93945460	93945515	55	chr10:93945459-93945514	Vezt	Vezt-208	-	93939165	93974509	Intron 2	28994	-6295	0.001584	1	---	protein_coding	ENSMUSG00000036099	Vezt	ensembl_havana	ENSMUSP00000121105	ENSMUST00000148450	4.26374	5.13719	11.4389	3.1267	5.99231	6.69003	4.77134	2.50888
10	93945515	93945577	62	chr10:93945514-93945576	Vezt	Vezt-208	-	93939165	93974509	Intron 2	28932	-6350	0.001782	1	---	protein_coding	ENSMUSG00000036099	Vezt	ensembl_havana	ENSMUSP00000121105	ENSMUST00000148450	10.6594	17.4665	14.6163	12.5068	15.8368	26.7601	14.6922	28.8521
10	93945577	93945671	94	chr10:93945576-93945670	Vezt	Vezt-208	-	93939165	93974509	Intron 2	28838	-6412	0.002688	1	---	protein_coding	ENSMUSG00000036099	Vezt	ensembl_havana	ENSMUSP00000121105	ENSMUST00000148450	15.989	16.439	18.4293	15.6335	11.5566	16.7251	11.5501	12.5444
10	93945698	93945753	55	chr10:93945697-93945752	Vezt	Vezt-208	-	93939165	93974509	Intron 2	28756	-6533	0.001584	1	---	protein_coding	ENSMUSG00000036099	Vezt	ensembl_havana	ENSMUSP00000121105	ENSMUST00000148450	2.13187	0	1.27099	0	0.428022	4.18127	4.77134	0
10	93946912	93947241	329	chr10:93946911-93947240	Vezt	Vezt-208	-	93939165	93974509	Intron 2	27268	-7747	0.009337	1	---	protein_coding	ENSMUSG00000036099	Vezt	ensembl_havana	ENSMUSP00000121105	ENSMUST00000148450	10.6594	16.439	23.5132	28.1403	10.7006	9.1988	20.2782	12.5444
10	93947241	93947302	61	chr10:93947240-93947301	Vezt	Vezt-208	-	93939165	93974509	Intron 2	27207	-8076	0.001754	1	---	protein_coding	ENSMUSG00000036099	Vezt	ensembl_havana	ENSMUSP00000121105	ENSMUST00000148450	0	0	1.90648	0	0.428022	2.50876	0	1.25444
10	93978683	93978813	130	chr10:93978682-93978812	Vezt	Vezt-201	-	93968100	94035749	Intron 9	56936	-10583	0.001936	1	CCDS36038	protein_coding	ENSMUSG00000036099	Vezt	ensembl_havana	ENSMUSP00000037955	ENSMUST00000047711	4.26374	11.3018	6.35493	6.2534	7.27637	3.34502	15.5068	6.27221
10	93978813	93978868	55	chr10:93978812-93978867	Vezt	Vezt-201	-	93968100	94035749	Intron 9	56881	-10713	0.000828	1	CCDS36038	protein_coding	ENSMUSG00000036099	Vezt	ensembl_havana	ENSMUSP00000037955	ENSMUST00000047711	1.06594	2.05488	0.635493	3.1267	1.28407	2.50876	0	6.27221
10	93978883	93979009	126	chr10:93978882-93979008	Vezt	Vezt-201	-	93968100	94035749	Intron 9	56740	-10783	0.001877	1	CCDS36038	protein_coding	ENSMUSG00000036099	Vezt	ensembl_havana	ENSMUSP00000037955	ENSMUST00000047711	14.9231	16.439	17.7938	9.3801	20.9731	23.4151	19.0853	18.8166
10	93979009	93979063	54	chr10:93979008-93979062	Vezt	Vezt-201	-	93968100	94035749	Intron 9	56686	-10909	0.000813	1	CCDS36038	protein_coding	ENSMUSG00000036099	Vezt	ensembl_havana	ENSMUSP00000037955	ENSMUST00000047711	0	3.08232	1.90648	3.1267	2.14011	6.69003	3.5785	3.76332
10	94035469	94036301	832	chr10:94035468-94036300	Vezt	Vezt-206	-	94001799	94035750	TSS	0	-33670	0.008306	0.338535	---	protein_coding	ENSMUSG00000036099	Vezt	ensembl_havana	---	ENSMUST00000132735	1127.76	1087.03	789.918	625.34	989.159	1189.99	1029.42	874.345
10	94036409	94036530	121	chr10:94036408-94036529	Vezt	Vezt-206	-	94001799	94035750	TSS	-659	-34610	0	0	---	protein_coding	ENSMUSG00000036099	Vezt	ensembl_havana	---	ENSMUST00000132735	6.39561	15.4116	17.1583	12.5068	18.4049	17.5613	20.2782	21.3255
5	137025325	137025427	102	chr5:137025324-137025426	Vgf	Vgf-204	+	137026392	137033352	TSS	-965	-7925	0	0	CCDS19760	protein_coding	ENSMUSG00000037428	Vgf	ensembl_havana	ENSMUSP00000140815	ENSMUST00000190827	9.59342	9.24695	10.1679	9.3801	17.9769	17.5613	11.9283	5.01776
5	137029864	137029936	72	chr5:137029863-137029935	Vgf	Vgf-202	+	137030364	137033029	TSS	-428	-3093	0	0	CCDS19760	protein_coding	ENSMUSG00000037428	Vgf	ensembl_havana	ENSMUSP00000140735	ENSMUST00000186451	4.26374	2.05488	3.81296	6.2534	1.71209	0	0	0
5	137029948	137030083	135	chr5:137029947-137030082	Vgf	Vgf-202	+	137030364	137033029	TSS	-281	-2946	0	0	CCDS19760	protein_coding	ENSMUSG00000037428	Vgf	ensembl_havana	ENSMUSP00000140735	ENSMUST00000186451	7.46155	3.08232	5.71944	0	4.28022	6.69003	2.38567	1.25444
5	137030211	137030425	214	chr5:137030210-137030424	Vgf	Vgf-202	+	137030364	137033029	TSS	0	-2604	0.023256	0.288372	CCDS19760	protein_coding	ENSMUSG00000037428	Vgf	ensembl_havana	ENSMUSP00000140735	ENSMUST00000186451	115.121	98.6341	104.221	75.0408	165.645	164.742	113.319	97.8464
5	137032615	137032682	67	chr5:137032614-137032681	Vgf	Vgf-204	+	137026392	137033352	TTS	6223	-670	0.009769	1	CCDS19760	protein_coding	ENSMUSG00000037428	Vgf	ensembl_havana	ENSMUSP00000140815	ENSMUST00000190827	1.06594	0	1.90648	3.1267	2.14011	1.67251	1.19283	0
5	137032752	137032808	56	chr5:137032751-137032807	Vgf	Vgf-204	+	137026392	137033352	TTS	6360	-544	0.008188	1	CCDS19760	protein_coding	ENSMUSG00000037428	Vgf	ensembl_havana	ENSMUSP00000140815	ENSMUST00000190827	3.19781	5.13719	5.08394	0	10.7006	11.7076	7.157	3.76332
5	137032898	137032955	57	chr5:137032897-137032954	Vgf	Vgf-204	+	137026392	137033352	TTS	6506	-397	0.008332	1	CCDS19760	protein_coding	ENSMUSG00000037428	Vgf	ensembl_havana	ENSMUSP00000140815	ENSMUST00000190827	19.1868	10.2744	20.9713	9.3801	33.8137	25.9239	25.0495	32.6155
5	137032955	137033028	73	chr5:137032954-137033027	Vgf	Vgf-204	+	137026392	137033352	TTS	6563	-324	0.010631	1	CCDS19760	protein_coding	ENSMUSG00000037428	Vgf	ensembl_havana	ENSMUSP00000140815	ENSMUST00000190827	10.6594	14.3841	10.1679	18.7602	17.9769	14.2163	8.34984	16.3077
5	137033067	137033133	66	chr5:137033066-137033132	Vgf	Vgf-204	+	137026392	137033352	TTS	6675	-219	0.009625	1	CCDS19760	protein_coding	ENSMUSG00000037428	Vgf	ensembl_havana	ENSMUSP00000140815	ENSMUST00000190827	3.19781	1.02744	3.81296	0	4.70824	5.85378	0	3.76332
10	52022790	52022946	156	chr10:52022789-52022945	Vgll2	Vgll2-201	+	52022502	52028472	CDS Exon 1	288	-5526	0.026294	1	CCDS23837	protein_coding	ENSMUSG00000049641	Vgll2	ensembl_havana	ENSMUSP00000124091	ENSMUST00000163017	14.9231	15.4116	21.6068	12.5068	11.9846	20.0701	19.0853	7.52665
10	52025243	52025493	250	chr10:52025242-52025492	Vgll2	Vgll2-201	+	52022502	52028472	CDS Exon 2	2741	-2979	0.042037	1	CCDS23837	protein_coding	ENSMUSG00000049641	Vgll2	ensembl_havana	ENSMUSP00000124091	ENSMUST00000163017	8.52748	9.24695	15.2518	34.3937	7.7044	6.69003	34.5922	7.52665
10	52022498	52022790	292	chr10:52022497-52022789	Vgll2	Vgll2-201	+	52022502	52028472	TSS	0	-5682	0.048401	0.986348	CCDS23837	protein_coding	ENSMUSG00000049641	Vgll2	ensembl_havana	ENSMUSP00000124091	ENSMUST00000163017	90.6045	89.3871	60.3718	43.7738	57.355	73.5904	79.9199	76.5209
10	52027430	52027689	259	chr10:52027429-52027688	Vgll2	Vgll2-201	+	52022502	52028472	TTS	4928	-783	0.043544	1	CCDS23837	protein_coding	ENSMUSG00000049641	Vgll2	ensembl_havana	ENSMUSP00000124091	ENSMUST00000163017	130.044	92.4695	139.808	96.9277	70.6236	91.988	87.0769	115.409
10	52027806	52027866	60	chr10:52027805-52027865	Vgll2	Vgll2-201	+	52022502	52028472	TTS	5304	-606	0.010216	1	CCDS23837	protein_coding	ENSMUSG00000049641	Vgll2	ensembl_havana	ENSMUSP00000124091	ENSMUST00000163017	5.32968	6.16463	4.44845	3.1267	1.71209	0.836254	4.77134	5.01776
16	65815747	65815826	79	chr16:65815746-65815825	Vgll3	Vgll3-202	+	65815629	65861280	CDS Exon 1	118	-45454	0.001752	1	---	protein_coding	ENSMUSG00000091243	Vgll3	ensembl_havana	ENSMUSP00000153843	ENSMUST00000227997	5.32968	9.24695	3.81296	9.3801	4.70824	8.36254	8.34984	5.01776
16	65839381	65839719	338	chr16:65839380-65839718	Vgll3	Vgll3-202	+	65815629	65861280	CDS Exon 3	23752	-21561	0.007426	1	---	protein_coding	ENSMUSG00000091243	Vgll3	ensembl_havana	ENSMUSP00000153843	ENSMUST00000227997	19.1868	17.4665	20.9713	25.0136	16.6929	16.7251	15.5068	13.7989
16	65815988	65816062	74	chr16:65815987-65816061	Vgll3	Vgll3-202	+	65815629	65861280	Intron 1	359	-45218	0.001643	1	---	protein_coding	ENSMUSG00000091243	Vgll3	ensembl_havana	ENSMUSP00000153843	ENSMUST00000227997	7.46155	4.10975	5.71944	6.2534	2.14011	4.18127	2.38567	3.76332
16	65816062	65816192	130	chr16:65816061-65816191	Vgll3	Vgll3-202	+	65815629	65861280	Intron 1	433	-45088	0.00287	1	---	protein_coding	ENSMUSG00000091243	Vgll3	ensembl_havana	ENSMUSP00000153843	ENSMUST00000227997	4.26374	9.24695	5.71944	15.6335	3.42418	5.85378	11.9283	0
16	65816192	65816283	91	chr16:65816191-65816282	Vgll3	Vgll3-202	+	65815629	65861280	Intron 1	563	-44997	0.002015	1	---	protein_coding	ENSMUSG00000091243	Vgll3	ensembl_havana	ENSMUSP00000153843	ENSMUST00000227997	3.19781	2.05488	6.99042	3.1267	7.27637	1.67251	2.38567	3.76332
16	65818968	65819087	119	chr16:65818967-65819086	Vgll3	Vgll3-202	+	65815629	65861280	Intron 1	3339	-42193	0.002629	1	---	protein_coding	ENSMUSG00000091243	Vgll3	ensembl_havana	ENSMUSP00000153843	ENSMUST00000227997	12.7912	25.686	9.5324	21.8869	20.117	30.9414	9.54267	12.5444
16	65819094	65819158	64	chr16:65819093-65819157	Vgll3	Vgll3-202	+	65815629	65861280	Intron 1	3465	-42122	0.001424	1	---	protein_coding	ENSMUSG00000091243	Vgll3	ensembl_havana	ENSMUSP00000153843	ENSMUST00000227997	2.13187	0	5.08394	0	3.42418	0.836254	1.19283	2.50888
16	65819201	65819265	64	chr16:65819200-65819264	Vgll3	Vgll3-202	+	65815629	65861280	Intron 1	3572	-42015	0.001424	1	---	protein_coding	ENSMUSG00000091243	Vgll3	ensembl_havana	ENSMUSP00000153843	ENSMUST00000227997	0	0	0.635493	0	2.99615	1.67251	1.19283	0
16	65834272	65834374	102	chr16:65834271-65834373	Vgll3	Vgll3-202	+	65815629	65861280	Intron 2	18643	-26906	0.002256	1	---	protein_coding	ENSMUSG00000091243	Vgll3	ensembl_havana	ENSMUSP00000153843	ENSMUST00000227997	5.32968	2.05488	3.17747	9.3801	4.70824	2.50876	2.38567	2.50888
16	65834390	65834469	79	chr16:65834389-65834468	Vgll3	Vgll3-202	+	65815629	65861280	Intron 2	18761	-26811	0.001752	1	---	protein_coding	ENSMUSG00000091243	Vgll3	ensembl_havana	ENSMUSP00000153843	ENSMUST00000227997	0	0	2.54197	9.3801	3.8522	1.67251	1.19283	5.01776
16	65852653	65852815	162	chr16:65852652-65852814	Vgll3	Vgll3-202	+	65815629	65861280	Intron 3	37024	-8465	0.00357	1	---	protein_coding	ENSMUSG00000091243	Vgll3	ensembl_havana	ENSMUSP00000153843	ENSMUST00000227997	2.13187	0	2.54197	6.2534	2.99615	0.836254	2.38567	1.25444
16	65815029	65815514	485	chr16:65815028-65815513	Vgll3	Vgll3-202	+	65815629	65861280	TSS	-115	-45766	0	0	---	protein_coding	ENSMUSG00000091243	Vgll3	ensembl_havana	ENSMUSP00000153843	ENSMUST00000227997	139.638	151.666	129.641	137.575	124.982	172.268	146.719	130.462
16	65815514	65815574	60	chr16:65815513-65815573	Vgll3	Vgll3-202	+	65815629	65861280	TSS	-55	-45706	0	0	---	protein_coding	ENSMUSG00000091243	Vgll3	ensembl_havana	ENSMUSP00000153843	ENSMUST00000227997	13.8572	11.6964	7.62592	0	17.9769	13.3801	11.9283	12.5444
16	65815574	65815639	65	chr16:65815573-65815638	Vgll3	Vgll3-202	+	65815629	65861280	TSS	0	-45641	0.000241	0.166667	---	protein_coding	ENSMUSG00000091243	Vgll3	ensembl_havana	ENSMUSP00000153843	ENSMUST00000227997	12.7912	2.05488	4.44845	0	8.56044	11.7076	11.9283	11.29
16	65815654	65815747	93	chr16:65815653-65815746	Vgll3	Vgll3-202	+	65815629	65861280	TSS	25	-45533	0.002059	1	---	protein_coding	ENSMUSG00000091243	Vgll3	ensembl_havana	ENSMUSP00000153843	ENSMUST00000227997	6.39561	7.19207	15.2518	15.6335	7.7044	6.69003	17.8925	10.0355
16	65828194	65828268	74	chr16:65828193-65828267	Vgll3	Vgll3-203	+	65828613	65861896	TSS	-345	-33628	0	0	---	protein_coding	ENSMUSG00000091243	Vgll3	ensembl_havana	---	ENSMUST00000228708	14.9231	10.2744	5.08394	0	7.7044	13.9725	15.5068	8.78109
16	65828268	65828368	100	chr16:65828267-65828367	Vgll3	Vgll3-203	+	65828613	65861896	TSS	-245	-33528	0	0	---	protein_coding	ENSMUSG00000091243	Vgll3	ensembl_havana	---	ENSMUST00000228708	8.52748	6.16463	3.81296	3.1267	6.42033	7.77009	7.157	3.76332
16	65828368	65828423	55	chr16:65828367-65828422	Vgll3	Vgll3-203	+	65828613	65861896	TSS	-190	-33473	0	0	---	protein_coding	ENSMUSG00000091243	Vgll3	ensembl_havana	---	ENSMUST00000228708	3.19781	1.02744	3.17747	3.1267	4.28022	2.50876	0	5.01776
16	65828423	65828496	73	chr16:65828422-65828495	Vgll3	Vgll3-203	+	65828613	65861896	TSS	-117	-33400	0	0	---	protein_coding	ENSMUSG00000091243	Vgll3	ensembl_havana	---	ENSMUST00000228708	4.26374	6.16463	5.08394	9.3801	5.56429	10.0351	4.77134	3.76332
16	65828496	65828564	68	chr16:65828495-65828563	Vgll3	Vgll3-203	+	65828613	65861896	TSS	-49	-33332	0	0	---	protein_coding	ENSMUSG00000091243	Vgll3	ensembl_havana	---	ENSMUST00000228708	6.39561	4.10975	1.90648	0	7.7044	4.18127	3.5785	2.50888
16	65828631	65828720	89	chr16:65828630-65828719	Vgll3	Vgll3-203	+	65828613	65861896	TSS	18	-33176	0.002704	1	---	protein_coding	ENSMUSG00000091243	Vgll3	ensembl_havana	---	ENSMUST00000228708	3.19781	3.08232	1.90648	3.1267	3.8522	0.836254	1.19283	2.50888
6	114968483	114968591	108	chr6:114968482-114968590	Vgll4	Vgll4-204	-	114862321	114969181	5' UTR Exon	590	-106162	0.00102	1	---	protein_coding	ENSMUSG00000030315	Vgll4	ensembl_havana	ENSMUSP00000123139	ENSMUST00000147639	3.19781	6.16463	6.35493	9.3801	5.99231	5.01753	3.5785	3.76332
6	114968680	114968816	136	chr6:114968679-114968815	Vgll4	Vgll4-204	-	114862321	114969181	5' UTR Exon	365	-106359	0.001282	1	---	protein_coding	ENSMUSG00000030315	Vgll4	ensembl_havana	ENSMUSP00000123139	ENSMUST00000147639	13.8572	12.3293	22.2423	15.6335	18.833	15.8888	19.0853	28.8521
6	114968816	114968950	134	chr6:114968815-114968949	Vgll4	Vgll4-204	-	114862321	114969181	5' UTR Exon	231	-106495	0.001263	1	---	protein_coding	ENSMUSG00000030315	Vgll4	ensembl_havana	ENSMUSP00000123139	ENSMUST00000147639	26.6484	25.686	26.6907	40.6471	34.6698	37.6314	26.2423	16.3077
6	114968950	114969048	98	chr6:114968949-114969047	Vgll4	Vgll4-204	-	114862321	114969181	5' UTR Exon	133	-106629	0.000926	1	---	protein_coding	ENSMUSG00000030315	Vgll4	ensembl_havana	ENSMUSP00000123139	ENSMUST00000147639	14.9231	16.439	28.5972	6.2534	29.1055	30.1052	26.2423	18.8166
6	114890548	114890718	170	chr6:114890547-114890717	Vgll4	Vgll4-204	-	114862321	114969181	CDS Exon 3	78463	-28227	0.0016	1	---	protein_coding	ENSMUSG00000030315	Vgll4	ensembl_havana	ENSMUSP00000123139	ENSMUST00000147639	25.5824	19.5213	13.3454	18.7602	23.9692	14.2163	20.2782	22.5799
6	114890795	114890850	55	chr6:114890794-114890849	Vgll4	Vgll4-204	-	114862321	114969181	CDS Exon 3	78331	-28474	0.000524	1	---	protein_coding	ENSMUSG00000030315	Vgll4	ensembl_havana	ENSMUSP00000123139	ENSMUST00000147639	5.32968	8.21951	10.1679	9.3801	5.99231	9.1988	1.19283	10.0355
6	114890877	114890966	89	chr6:114890876-114890965	Vgll4	Vgll4-204	-	114862321	114969181	Intron 2	78215	-28556	0.000842	1	---	protein_coding	ENSMUSG00000030315	Vgll4	ensembl_havana	ENSMUSP00000123139	ENSMUST00000147639	50.099	40.0701	35.5876	50.0272	61.2071	53.5203	36.9779	28.8521
6	114890966	114891119	153	chr6:114890965-114891118	Vgll4	Vgll4-204	-	114862321	114969181	Intron 2	78062	-28645	0.001441	1	---	protein_coding	ENSMUSG00000030315	Vgll4	ensembl_havana	ENSMUSP00000123139	ENSMUST00000147639	58.6264	92.4695	52.7459	40.6471	97.589	70.2454	44.1349	53.941
6	114891132	114891186	54	chr6:114891131-114891185	Vgll4	Vgll4-204	-	114862321	114969181	Intron 2	77995	-28811	0.000515	1	---	protein_coding	ENSMUSG00000030315	Vgll4	ensembl_havana	ENSMUSP00000123139	ENSMUST00000147639	2.13187	6.16463	1.27099	0	3.8522	2.50876	2.38567	5.01776
6	114892138	114892517	379	chr6:114892137-114892516	Vgll4	Vgll4-204	-	114862321	114969181	Intron 2	76664	-29817	0.003556	1	---	protein_coding	ENSMUSG00000030315	Vgll4	ensembl_havana	ENSMUSP00000123139	ENSMUST00000147639	276.077	200.35	181.751	137.575	193.894	192.338	190.853	220.782
6	114892517	114892600	83	chr6:114892516-114892599	Vgll4	Vgll4-204	-	114862321	114969181	Intron 2	76581	-30196	0.000786	1	---	protein_coding	ENSMUSG00000030315	Vgll4	ensembl_havana	ENSMUSP00000123139	ENSMUST00000147639	21.3187	14.3841	14.6163	9.3801	15.4088	24.2514	14.314	22.5799
6	114894030	114894220	190	chr6:114894029-114894219	Vgll4	Vgll4-204	-	114862321	114969181	Intron 2	74961	-31709	0.001787	1	---	protein_coding	ENSMUSG00000030315	Vgll4	ensembl_havana	ENSMUSP00000123139	ENSMUST00000147639	100.198	121.238	127.099	84.4209	65.9154	111.222	100.198	58.9587
6	114899507	114899615	108	chr6:114899506-114899614	Vgll4	Vgll4-204	-	114862321	114969181	Intron 2	69566	-37186	0.00102	1	---	protein_coding	ENSMUSG00000030315	Vgll4	ensembl_havana	ENSMUSP00000123139	ENSMUST00000147639	0	0	3.17747	3.1267	3.42418	1.67251	0	1.25444
6	114899622	114899763	141	chr6:114899621-114899762	Vgll4	Vgll4-204	-	114862321	114969181	Intron 2	69418	-37301	0.001329	1	---	protein_coding	ENSMUSG00000030315	Vgll4	ensembl_havana	ENSMUSP00000123139	ENSMUST00000147639	13.8572	5.13719	7.62592	6.2534	9.41648	5.85378	4.77134	7.52665
6	114899833	114899918	85	chr6:114899832-114899917	Vgll4	Vgll4-204	-	114862321	114969181	Intron 2	69263	-37512	0.000805	1	---	protein_coding	ENSMUSG00000030315	Vgll4	ensembl_havana	ENSMUSP00000123139	ENSMUST00000147639	13.8572	23.6311	15.2518	15.6335	25.2533	20.9064	11.9283	16.3077
6	114899918	114899973	55	chr6:114899917-114899972	Vgll4	Vgll4-204	-	114862321	114969181	Intron 2	69208	-37597	0.000524	1	---	protein_coding	ENSMUSG00000030315	Vgll4	ensembl_havana	ENSMUSP00000123139	ENSMUST00000147639	5.32968	2.05488	4.44845	2.71043e-12	5.56429	4.18127	2.38567	5.01776
6	114900085	114900137	52	chr6:114900084-114900136	Vgll4	Vgll4-204	-	114862321	114969181	Intron 2	69044	-37764	0.000496	1	---	protein_coding	ENSMUSG00000030315	Vgll4	ensembl_havana	ENSMUSP00000123139	ENSMUST00000147639	2.13187	1.02744	1.27099	0	2.14011	1.67251	0	2.50888
6	114900177	114900414	237	chr6:114900176-114900413	Vgll4	Vgll4-204	-	114862321	114969181	Intron 2	68767	-37856	0.002227	1	---	protein_coding	ENSMUSG00000030315	Vgll4	ensembl_havana	ENSMUSP00000123139	ENSMUST00000147639	26.6484	16.439	16.5228	18.7602	14.5527	15.0526	14.314	30.1066
6	114901640	114901734	94	chr6:114901639-114901733	Vgll4	Vgll4-204	-	114862321	114969181	Intron 2	67447	-39319	0.000889	1	---	protein_coding	ENSMUSG00000030315	Vgll4	ensembl_havana	ENSMUSP00000123139	ENSMUST00000147639	4.26374	8.21951	9.5324	3.1267	10.7006	7.52629	4.77134	5.01776
6	114901734	114901805	71	chr6:114901733-114901804	Vgll4	Vgll4-204	-	114862321	114969181	Intron 2	67376	-39413	0.000674	1	---	protein_coding	ENSMUSG00000030315	Vgll4	ensembl_havana	ENSMUSP00000123139	ENSMUST00000147639	5.32968	2.05488	3.81296	6.2534	7.27637	2.50876	4.77134	3.76332
6	114901949	114902034	85	chr6:114901948-114902033	Vgll4	Vgll4-204	-	114862321	114969181	Intron 2	67147	-39628	0.000805	1	---	protein_coding	ENSMUSG00000030315	Vgll4	ensembl_havana	ENSMUSP00000123139	ENSMUST00000147639	2.13187	3.08232	2.54197	6.2534	2.56813	2.50876	1.19283	7.52665
6	114902034	114902234	200	chr6:114902033-114902233	Vgll4	Vgll4-204	-	114862321	114969181	Intron 2	66947	-39713	0.001881	1	---	protein_coding	ENSMUSG00000030315	Vgll4	ensembl_havana	ENSMUSP00000123139	ENSMUST00000147639	19.1868	14.3841	21.6068	15.6335	17.9769	10.0351	13.1212	17.5622
6	114902238	114902289	51	chr6:114902237-114902288	Vgll4	Vgll4-204	-	114862321	114969181	Intron 2	66892	-39917	0.000487	1	---	protein_coding	ENSMUSG00000030315	Vgll4	ensembl_havana	ENSMUSP00000123139	ENSMUST00000147639	0	0	0.635493	0	1.28407	1.67251	1.19283	0
6	114902289	114902548	259	chr6:114902288-114902547	Vgll4	Vgll4-204	-	114862321	114969181	Intron 2	66633	-39968	0.002433	1	---	protein_coding	ENSMUSG00000030315	Vgll4	ensembl_havana	ENSMUSP00000123139	ENSMUST00000147639	17.055	16.439	17.7938	12.5068	11.5566	10.0351	20.2782	16.3077
6	114902548	114902637	89	chr6:114902547-114902636	Vgll4	Vgll4-204	-	114862321	114969181	Intron 2	66544	-40227	0.000842	1	---	protein_coding	ENSMUSG00000030315	Vgll4	ensembl_havana	ENSMUSP00000123139	ENSMUST00000147639	9.59342	3.08232	1.27099	0	4.70824	4.18127	0	11.29
6	114908525	114908672	147	chr6:114908524-114908671	Vgll4	Vgll4-204	-	114862321	114969181	Intron 2	60509	-46204	0.001385	1	---	protein_coding	ENSMUSG00000030315	Vgll4	ensembl_havana	ENSMUSP00000123139	ENSMUST00000147639	20.2528	10.2744	15.2518	3.1267	14.1247	16.7251	19.0853	20.0711
6	114911637	114911791	154	chr6:114911636-114911790	Vgll4	Vgll4-204	-	114862321	114969181	Intron 2	57390	-49316	0.00145	1	---	protein_coding	ENSMUSG00000030315	Vgll4	ensembl_havana	ENSMUSP00000123139	ENSMUST00000147639	18.1209	10.2744	5.71944	3.1267	14.5527	8.36254	7.157	10.0355
6	114911828	114911969	141	chr6:114911827-114911968	Vgll4	Vgll4-204	-	114862321	114969181	Intron 2	57212	-49507	0.001329	1	---	protein_coding	ENSMUSG00000030315	Vgll4	ensembl_havana	ENSMUSP00000123139	ENSMUST00000147639	5.32968	8.21951	13.9808	15.6335	7.27637	5.85378	5.96417	11.29
6	114911969	114912062	93	chr6:114911968-114912061	Vgll4	Vgll4-204	-	114862321	114969181	Intron 2	57119	-49648	0.00088	1	---	protein_coding	ENSMUSG00000030315	Vgll4	ensembl_havana	ENSMUSP00000123139	ENSMUST00000147639	5.32968	1.02744	3.81296	3.1267	5.99231	2.50876	3.5785	7.52665
6	114912062	114912126	64	chr6:114912061-114912125	Vgll4	Vgll4-204	-	114862321	114969181	Intron 2	57055	-49741	0.000608	1	---	protein_coding	ENSMUSG00000030315	Vgll4	ensembl_havana	ENSMUSP00000123139	ENSMUST00000147639	0	1.02744	1.90648	6.2534	1.28407	0	0	0
6	114912183	114912348	165	chr6:114912182-114912347	Vgll4	Vgll4-204	-	114862321	114969181	Intron 2	56833	-49862	0.001553	1	---	protein_coding	ENSMUSG00000030315	Vgll4	ensembl_havana	ENSMUSP00000123139	ENSMUST00000147639	8.52748	7.19207	6.35493	3.1267	7.7044	9.1988	8.34984	18.8166
6	114913879	114914058	179	chr6:114913878-114914057	Vgll4	Vgll4-204	-	114862321	114969181	Intron 2	55123	-51558	0.001684	1	---	protein_coding	ENSMUSG00000030315	Vgll4	ensembl_havana	ENSMUSP00000123139	ENSMUST00000147639	9.59342	14.3841	6.35493	6.2534	5.13626	9.1988	19.0853	8.78109
6	114914186	114914326	140	chr6:114914185-114914325	Vgll4	Vgll4-204	-	114862321	114969181	Intron 2	54855	-51865	0.001319	1	---	protein_coding	ENSMUSG00000030315	Vgll4	ensembl_havana	ENSMUSP00000123139	ENSMUST00000147639	44.7693	41.0975	36.8586	53.1539	39.806	49.339	36.9779	56.4498
6	114914496	114914576	80	chr6:114914495-114914575	Vgll4	Vgll4-204	-	114862321	114969181	Intron 2	54605	-52175	0.000758	1	---	protein_coding	ENSMUSG00000030315	Vgll4	ensembl_havana	ENSMUSP00000123139	ENSMUST00000147639	2.13187	3.08232	5.71944	0	2.99615	4.18127	4.77134	3.76332
6	114917148	114917295	147	chr6:114917147-114917294	Vgll4	Vgll4-204	-	114862321	114969181	Intron 2	51886	-54827	0.001385	1	---	protein_coding	ENSMUSG00000030315	Vgll4	ensembl_havana	ENSMUSP00000123139	ENSMUST00000147639	12.7912	16.439	20.3358	6.2534	18.4049	24.2514	25.0495	11.29
6	114918347	114918583	236	chr6:114918346-114918582	Vgll4	Vgll4-204	-	114862321	114969181	Intron 2	50598	-56026	0.002218	1	---	protein_coding	ENSMUSG00000030315	Vgll4	ensembl_havana	ENSMUSP00000123139	ENSMUST00000147639	26.6484	35.9603	32.4101	21.8869	44.0863	40.1402	33.3994	28.8521
6	114919205	114919324	119	chr6:114919204-114919323	Vgll4	Vgll4-204	-	114862321	114969181	Intron 2	49857	-56884	0.001123	1	---	protein_coding	ENSMUSG00000030315	Vgll4	ensembl_havana	ENSMUSP00000123139	ENSMUST00000147639	28.7803	21.5762	18.4293	12.5068	23.1132	26.7601	17.8925	26.3433
6	114919324	114919386	62	chr6:114919323-114919385	Vgll4	Vgll4-204	-	114862321	114969181	Intron 2	49795	-57003	0.00059	1	---	protein_coding	ENSMUSG00000030315	Vgll4	ensembl_havana	ENSMUSP00000123139	ENSMUST00000147639	4.26374	4.10975	6.35493	3.1267	2.99615	0.836254	5.96417	5.01776
6	114919510	114919570	60	chr6:114919509-114919569	Vgll4	Vgll4-204	-	114862321	114969181	Intron 2	49611	-57189	0.000571	1	---	protein_coding	ENSMUSG00000030315	Vgll4	ensembl_havana	ENSMUSP00000123139	ENSMUST00000147639	2.13187	3.08232	2.54197	12.5068	5.56429	6.69003	5.96417	3.76332
6	114923806	114924024	218	chr6:114923805-114924023	Vgll4	Vgll4-204	-	114862321	114969181	Intron 2	45157	-61485	0.002049	1	---	protein_coding	ENSMUSG00000030315	Vgll4	ensembl_havana	ENSMUSP00000123139	ENSMUST00000147639	18.1209	54.4542	17.7938	25.0136	55.2148	10.8713	11.9283	12.5444
6	114928365	114928435	70	chr6:114928364-114928434	Vgll4	Vgll4-204	-	114862321	114969181	Intron 2	40746	-66044	0.000664	1	---	protein_coding	ENSMUSG00000030315	Vgll4	ensembl_havana	ENSMUSP00000123139	ENSMUST00000147639	3.19781	5.13719	3.81296	0	3.42418	0.836254	0	1.25444
6	114928451	114928502	51	chr6:114928450-114928501	Vgll4	Vgll4-204	-	114862321	114969181	Intron 2	40679	-66130	0.000487	1	---	protein_coding	ENSMUSG00000030315	Vgll4	ensembl_havana	ENSMUSP00000123139	ENSMUST00000147639	0	0	0.635493	0	0.856044	1.67251	0	3.76332
6	114928610	114928834	224	chr6:114928609-114928833	Vgll4	Vgll4-204	-	114862321	114969181	Intron 2	40347	-66289	0.002106	1	---	protein_coding	ENSMUSG00000030315	Vgll4	ensembl_havana	ENSMUSP00000123139	ENSMUST00000147639	54.3627	85.2774	49.5685	43.7738	91.1687	89.4792	95.4267	70.2487
6	114929566	114929711	145	chr6:114929565-114929710	Vgll4	Vgll4-204	-	114862321	114969181	Intron 2	39470	-67245	0.001366	1	---	protein_coding	ENSMUSG00000030315	Vgll4	ensembl_havana	ENSMUSP00000123139	ENSMUST00000147639	21.3187	18.4939	19.7003	21.8869	19.689	20.9064	23.8567	21.3255
6	114929741	114929862	121	chr6:114929740-114929861	Vgll4	Vgll4-204	-	114862321	114969181	Intron 2	39319	-67420	0.001142	1	---	protein_coding	ENSMUSG00000030315	Vgll4	ensembl_havana	ENSMUSP00000123139	ENSMUST00000147639	3.19781	7.19207	10.1679	9.3801	7.7044	8.36254	7.157	7.52665
6	114929920	114930110	190	chr6:114929919-114930109	Vgll4	Vgll4-204	-	114862321	114969181	Intron 2	39071	-67599	0.001787	1	---	protein_coding	ENSMUSG00000030315	Vgll4	ensembl_havana	ENSMUSP00000123139	ENSMUST00000147639	29.8462	78.0853	27.9617	25.0136	114.282	34.2864	31.0137	25.0888
6	114930110	114930184	74	chr6:114930109-114930183	Vgll4	Vgll4-204	-	114862321	114969181	Intron 2	38997	-67789	0.000702	1	---	protein_coding	ENSMUSG00000030315	Vgll4	ensembl_havana	ENSMUSP00000123139	ENSMUST00000147639	7.46155	9.24695	5.71944	3.1267	19.689	6.69003	7.157	10.0355
6	114930184	114930258	74	chr6:114930183-114930257	Vgll4	Vgll4-204	-	114862321	114969181	Intron 2	38923	-67863	0.000702	1	---	protein_coding	ENSMUSG00000030315	Vgll4	ensembl_havana	ENSMUSP00000123139	ENSMUST00000147639	5.32968	11.3018	10.1679	3.1267	11.9846	7.52629	14.314	5.01776
6	114930258	114930308	50	chr6:114930257-114930307	Vgll4	Vgll4-204	-	114862321	114969181	Intron 2	38873	-67937	0.000477	1	---	protein_coding	ENSMUSG00000030315	Vgll4	ensembl_havana	ENSMUSP00000123139	ENSMUST00000147639	0	2.05488	1.90648	0	0.428022	1.67251	3.5785	2.50888
6	114930914	114931024	110	chr6:114930913-114931023	Vgll4	Vgll4-204	-	114862321	114969181	Intron 2	38157	-68593	0.001039	1	---	protein_coding	ENSMUSG00000030315	Vgll4	ensembl_havana	ENSMUSP00000123139	ENSMUST00000147639	10.6594	5.13719	12.0744	12.5068	8.13242	1.67251	5.96417	6.27221
6	114931024	114931116	92	chr6:114931023-114931115	Vgll4	Vgll4-204	-	114862321	114969181	Intron 2	38065	-68703	0.00087	1	---	protein_coding	ENSMUSG00000030315	Vgll4	ensembl_havana	ENSMUSP00000123139	ENSMUST00000147639	10.6594	5.13719	9.5324	6.2534	5.99231	6.69003	5.96417	5.01776
6	114931165	114931226	61	chr6:114931164-114931225	Vgll4	Vgll4-204	-	114862321	114969181	Intron 2	37955	-68844	0.00058	1	---	protein_coding	ENSMUSG00000030315	Vgll4	ensembl_havana	ENSMUSP00000123139	ENSMUST00000147639	0	2.05488	1.27099	3.1267	4.28022	0.836254	0	2.50888
6	114931263	114931322	59	chr6:114931262-114931321	Vgll4	Vgll4-204	-	114862321	114969181	Intron 2	37859	-68942	0.000561	1	---	protein_coding	ENSMUSG00000030315	Vgll4	ensembl_havana	ENSMUSP00000123139	ENSMUST00000147639	13.8572	6.16463	10.1679	12.5068	11.1286	7.52629	7.157	7.52665
6	114931327	114931551	224	chr6:114931326-114931550	Vgll4	Vgll4-204	-	114862321	114969181	Intron 2	37630	-69006	0.002106	1	---	protein_coding	ENSMUSG00000030315	Vgll4	ensembl_havana	ENSMUSP00000123139	ENSMUST00000147639	133.242	103.771	87.698	68.7874	135.255	117.912	126.44	104.119
6	114931571	114931628	57	chr6:114931570-114931627	Vgll4	Vgll4-204	-	114862321	114969181	Intron 2	37553	-69250	0.000543	1	---	protein_coding	ENSMUSG00000030315	Vgll4	ensembl_havana	ENSMUSP00000123139	ENSMUST00000147639	2.13187	3.08232	3.17747	0	5.13626	3.34502	2.38567	3.76332
6	114947404	114947495	91	chr6:114947403-114947494	Vgll4	Vgll4-204	-	114862321	114969181	Intron 2	21686	-85083	0.000861	1	---	protein_coding	ENSMUSG00000030315	Vgll4	ensembl_havana	ENSMUSP00000123139	ENSMUST00000147639	0	1.02744	0	6.2534	0.428022	1.67251	0	1.25444
6	114947495	114947603	108	chr6:114947494-114947602	Vgll4	Vgll4-204	-	114862321	114969181	Intron 2	21578	-85174	0.00102	1	---	protein_coding	ENSMUSG00000030315	Vgll4	ensembl_havana	ENSMUSP00000123139	ENSMUST00000147639	0	1.02744	3.81296	9.3801	2.14011	2.50876	1.19283	2.50888
6	114947722	114947797	75	chr6:114947721-114947796	Vgll4	Vgll4-204	-	114862321	114969181	Intron 2	21384	-85401	0.000711	1	---	protein_coding	ENSMUSG00000030315	Vgll4	ensembl_havana	ENSMUSP00000123139	ENSMUST00000147639	2.13187	3.08232	1.27099	6.2534	0.428022	0	0	0
6	114950790	114951030	240	chr6:114950789-114951029	Vgll4	Vgll4-204	-	114862321	114969181	Intron 2	18151	-88469	0.002255	1	---	protein_coding	ENSMUSG00000030315	Vgll4	ensembl_havana	ENSMUSP00000123139	ENSMUST00000147639	5.32968	5.13719	5.71944	6.2534	7.7044	6.69003	5.96417	6.27221
6	114868890	114869016	126	chr6:114868889-114869015	Vgll4	Vgll4-204	-	114862321	114969181	Intron 3	100165	-6569	0.001188	1	---	protein_coding	ENSMUSG00000030315	Vgll4	ensembl_havana	ENSMUSP00000123139	ENSMUST00000147639	19.1868	11.3018	18.4293	15.6335	20.117	7.52629	16.6997	18.8166
6	114869096	114869180	84	chr6:114869095-114869179	Vgll4	Vgll4-204	-	114862321	114969181	Intron 3	100001	-6775	0.000795	1	---	protein_coding	ENSMUSG00000030315	Vgll4	ensembl_havana	ENSMUSP00000123139	ENSMUST00000147639	15.989	6.16463	12.7099	9.3801	6.42033	10.0351	5.96417	12.5444
6	114869200	114869358	158	chr6:114869199-114869357	Vgll4	Vgll4-204	-	114862321	114969181	Intron 3	99823	-6879	0.001488	1	---	protein_coding	ENSMUSG00000030315	Vgll4	ensembl_havana	ENSMUSP00000123139	ENSMUST00000147639	10.6594	7.19207	21.6068	25.0136	18.833	15.0526	14.314	11.29
6	114869358	114869424	66	chr6:114869357-114869423	Vgll4	Vgll4-204	-	114862321	114969181	Intron 3	99757	-7037	0.000627	1	---	protein_coding	ENSMUSG00000030315	Vgll4	ensembl_havana	ENSMUSP00000123139	ENSMUST00000147639	4.26374	5.13719	1.27099	0	4.28022	0	3.5785	0
6	114873605	114873695	90	chr6:114873604-114873694	Vgll4	Vgll4-204	-	114862321	114969181	Intron 3	95486	-11284	0.000852	1	---	protein_coding	ENSMUSG00000030315	Vgll4	ensembl_havana	ENSMUSP00000123139	ENSMUST00000147639	7.46155	8.21951	5.71944	0	8.98846	4.18127	1.19283	3.76332
6	114873841	114873898	57	chr6:114873840-114873897	Vgll4	Vgll4-204	-	114862321	114969181	Intron 3	95283	-11520	0.000543	1	---	protein_coding	ENSMUSG00000030315	Vgll4	ensembl_havana	ENSMUSP00000123139	ENSMUST00000147639	15.989	35.9603	15.2518	31.267	48.7945	3.34502	4.77134	3.76332
6	114873922	114874199	277	chr6:114873921-114874198	Vgll4	Vgll4-204	-	114862321	114969181	Intron 3	94982	-11601	0.002602	1	---	protein_coding	ENSMUSG00000030315	Vgll4	ensembl_havana	ENSMUSP00000123139	ENSMUST00000147639	112.989	202.405	104.856	171.968	215.723	98.678	90.6554	132.971
6	114874199	114874260	61	chr6:114874198-114874259	Vgll4	Vgll4-204	-	114862321	114969181	Intron 3	94921	-11878	0.00058	1	---	protein_coding	ENSMUSG00000030315	Vgll4	ensembl_havana	ENSMUSP00000123139	ENSMUST00000147639	9.59342	7.19207	8.26141	3.1267	6.84835	7.52629	1.19283	2.50888
6	114874260	114874406	146	chr6:114874259-114874405	Vgll4	Vgll4-204	-	114862321	114969181	Intron 3	94775	-11939	0.001376	1	---	protein_coding	ENSMUSG00000030315	Vgll4	ensembl_havana	ENSMUSP00000123139	ENSMUST00000147639	21.3187	9.24695	15.8873	34.3937	24.3973	6.69003	4.77134	18.8166
6	114874406	114874704	298	chr6:114874405-114874703	Vgll4	Vgll4-204	-	114862321	114969181	Intron 3	94477	-12085	0.002798	1	---	protein_coding	ENSMUSG00000030315	Vgll4	ensembl_havana	ENSMUSP00000123139	ENSMUST00000147639	82.077	115.073	84.5206	78.1675	85.6044	80.2804	81.1127	94.0831
6	114876249	114876332	83	chr6:114876248-114876331	Vgll4	Vgll4-204	-	114862321	114969181	Intron 3	92849	-13928	0.000786	1	---	protein_coding	ENSMUSG00000030315	Vgll4	ensembl_havana	ENSMUSP00000123139	ENSMUST00000147639	10.6594	7.19207	11.4389	18.7602	14.9808	9.1988	13.1212	13.7989
6	114876430	114876504	74	chr6:114876429-114876503	Vgll4	Vgll4-204	-	114862321	114969181	Intron 3	92677	-14109	0.000702	1	---	protein_coding	ENSMUSG00000030315	Vgll4	ensembl_havana	ENSMUSP00000123139	ENSMUST00000147639	1.06594	3.08232	1.27099	3.1267	4.70824	0.836254	1.19283	7.52665
6	114879023	114879318	295	chr6:114879022-114879317	Vgll4	Vgll4-204	-	114862321	114969181	Intron 3	89863	-16702	0.00277	1	---	protein_coding	ENSMUSG00000030315	Vgll4	ensembl_havana	ENSMUSP00000123139	ENSMUST00000147639	33.044	24.6585	31.7747	59.4073	56.4989	20.9064	33.3994	26.3433
6	114883257	114883318	61	chr6:114883256-114883317	Vgll4	Vgll4-204	-	114862321	114969181	Intron 3	85863	-20936	0.00058	1	---	protein_coding	ENSMUSG00000030315	Vgll4	ensembl_havana	ENSMUSP00000123139	ENSMUST00000147639	2.13187	0	1.27099	3.1267	3.8522	4.18127	0	2.50888
6	114883353	114883406	53	chr6:114883352-114883405	Vgll4	Vgll4-204	-	114862321	114969181	Intron 3	85775	-21032	0.000505	1	---	protein_coding	ENSMUSG00000030315	Vgll4	ensembl_havana	ENSMUSP00000123139	ENSMUST00000147639	9.59342	9.24695	6.35493	0	9.84451	5.85378	3.5785	5.01776
6	114883422	114883544	122	chr6:114883421-114883543	Vgll4	Vgll4-204	-	114862321	114969181	Intron 3	85637	-21101	0.001151	1	---	protein_coding	ENSMUSG00000030315	Vgll4	ensembl_havana	ENSMUSP00000123139	ENSMUST00000147639	15.989	23.6311	11.4389	18.7602	16.2648	20.9064	19.0853	7.52665
6	114883544	114883594	50	chr6:114883543-114883593	Vgll4	Vgll4-204	-	114862321	114969181	Intron 3	85587	-21223	0.000477	1	---	protein_coding	ENSMUSG00000030315	Vgll4	ensembl_havana	ENSMUSP00000123139	ENSMUST00000147639	3.19781	3.08232	4.44845	21.8869	3.8522	5.85378	4.77134	3.76332
6	114884416	114884584	168	chr6:114884415-114884583	Vgll4	Vgll4-204	-	114862321	114969181	Intron 3	84597	-22095	0.001581	1	---	protein_coding	ENSMUSG00000030315	Vgll4	ensembl_havana	ENSMUSP00000123139	ENSMUST00000147639	17.055	13.3567	21.6068	21.8869	14.5527	15.0526	19.0853	10.0355
6	114886805	114886980	175	chr6:114886804-114886979	Vgll4	Vgll4-204	-	114862321	114969181	Intron 3	82201	-24484	0.001647	1	---	protein_coding	ENSMUSG00000030315	Vgll4	ensembl_havana	ENSMUSP00000123139	ENSMUST00000147639	30.9121	49.317	29.8682	9.3801	45.7984	55.1928	38.1707	51.4321
6	114887012	114887071	59	chr6:114887011-114887070	Vgll4	Vgll4-204	-	114862321	114969181	Intron 3	82110	-24691	0.000561	1	---	protein_coding	ENSMUSG00000030315	Vgll4	ensembl_havana	ENSMUSP00000123139	ENSMUST00000147639	1.06594	0	1.90648	0	0.856044	7.52629	1.19283	6.27221
6	114888766	114888825	59	chr6:114888765-114888824	Vgll4	Vgll4-204	-	114862321	114969181	Intron 3	80356	-26445	0.000561	1	---	protein_coding	ENSMUSG00000030315	Vgll4	ensembl_havana	ENSMUSP00000123139	ENSMUST00000147639	6.39561	3.08232	9.5324	0	4.28022	5.01753	4.77134	2.50888
6	114888834	114888897	63	chr6:114888833-114888896	Vgll4	Vgll4-204	-	114862321	114969181	Intron 3	80284	-26513	0.000599	1	---	protein_coding	ENSMUSG00000030315	Vgll4	ensembl_havana	ENSMUSP00000123139	ENSMUST00000147639	3.19781	2.05488	3.81296	6.2534	5.99231	5.01753	3.5785	3.76332
6	114888982	114889335	353	chr6:114888981-114889334	Vgll4	Vgll4-204	-	114862321	114969181	Intron 3	79846	-26661	0.003313	1	---	protein_coding	ENSMUSG00000030315	Vgll4	ensembl_havana	ENSMUSP00000123139	ENSMUST00000147639	435.968	382.207	281.523	278.276	474.248	408.928	355.465	500.522
6	114889335	114889411	76	chr6:114889334-114889410	Vgll4	Vgll4-204	-	114862321	114969181	Intron 3	79770	-27014	0.000721	1	---	protein_coding	ENSMUSG00000030315	Vgll4	ensembl_havana	ENSMUSP00000123139	ENSMUST00000147639	10.6594	9.24695	14.6163	12.5068	17.9769	15.0526	16.6997	12.5444
6	114874704	114874983	279	chr6:114874703-114874982	Vgll4	Vgll4-206	-	114862191	114875021	TSS	38	-12513	0.021822	1	---	protein_coding	ENSMUSG00000030315	Vgll4	ensembl_havana	---	ENSMUST00000155620	49.033	54.4542	39.4006	40.6471	54.7868	46.8302	41.7492	32.6155
6	114875009	114875167	158	chr6:114875008-114875166	Vgll4	Vgll4-205	-	114860628	114875108	TSS	0	-14381	0.006906	0.628931	---	protein_coding	ENSMUSG00000030315	Vgll4	ensembl_havana	---	ENSMUST00000152710	26.6484	54.4542	38.1296	43.7738	61.2071	48.5027	26.2423	42.651
6	114875167	114875407	240	chr6:114875166-114875406	Vgll4	Vgll4-205	-	114860628	114875108	TSS	-59	-14539	0	0	---	protein_coding	ENSMUSG00000030315	Vgll4	ensembl_havana	---	ENSMUST00000152710	67.1539	94.5243	37.4941	34.3937	84.3203	82.7892	52.4847	68.9943
6	114875493	114875583	90	chr6:114875492-114875582	Vgll4	Vgll4-205	-	114860628	114875108	TSS	-385	-14865	0	0	---	protein_coding	ENSMUSG00000030315	Vgll4	ensembl_havana	---	ENSMUST00000152710	12.7912	15.4116	13.9808	0	18.833	7.52629	11.9283	11.29
6	114921801	114922036	235	chr6:114921800-114922035	Vgll4	Vgll4-201	-	114861424	114921822	TSS	0	-60377	0.000364	0.09322	CCDS20436	protein_coding	ENSMUSG00000030315	Vgll4	ensembl_havana	ENSMUSP00000032459	ENSMUST00000032459	196.132	192.131	171.583	121.941	228.564	231.642	165.804	204.474
6	114922592	114922658	66	chr6:114922591-114922657	Vgll4	Vgll4-201	-	114861424	114921822	TSS	-770	-61168	0	0	CCDS20436	protein_coding	ENSMUSG00000030315	Vgll4	ensembl_havana	ENSMUSP00000032459	ENSMUST00000032459	1.06594	1.02744	2.54197	0	0.856044	2.50876	0	2.50888
6	114922658	114922774	116	chr6:114922657-114922773	Vgll4	Vgll4-201	-	114861424	114921822	TSS	-836	-61234	0	0	CCDS20436	protein_coding	ENSMUSG00000030315	Vgll4	ensembl_havana	ENSMUSP00000032459	ENSMUST00000032459	7.46155	9.24695	8.8969	6.2534	6.84835	3.34502	16.6997	8.78109
6	114969048	114969104	56	chr6:114969047-114969103	Vgll4	Vgll4-204	-	114862321	114969181	TSS	77	-106727	0.000533	1	---	protein_coding	ENSMUSG00000030315	Vgll4	ensembl_havana	ENSMUSP00000123139	ENSMUST00000147639	9.59342	11.3018	15.2518	6.2534	9.41648	11.7076	5.96417	10.0355
6	114969104	114969173	69	chr6:114969103-114969172	Vgll4	Vgll4-204	-	114862321	114969181	TSS	8	-106783	0.000655	1	---	protein_coding	ENSMUSG00000030315	Vgll4	ensembl_havana	ENSMUSP00000123139	ENSMUST00000147639	5.32968	4.10975	10.8034	0	11.5566	5.85378	14.314	8.78109
6	114969190	114969276	86	chr6:114969189-114969275	Vgll4	Vgll4-204	-	114862321	114969181	TSS	-9	-106869	0	0	---	protein_coding	ENSMUSG00000030315	Vgll4	ensembl_havana	ENSMUSP00000123139	ENSMUST00000147639	6.39561	3.08232	4.44845	6.2534	8.56044	4.18127	3.5785	2.50888
6	114969326	114969516	190	chr6:114969325-114969515	Vgll4	Vgll4-204	-	114862321	114969181	TSS	-145	-107005	0	0	---	protein_coding	ENSMUSG00000030315	Vgll4	ensembl_havana	ENSMUSP00000123139	ENSMUST00000147639	8.52748	7.19207	6.35493	9.3801	12.8407	4.18127	7.157	10.0355
6	114969594	114969669	75	chr6:114969593-114969668	Vgll4	Vgll4-204	-	114862321	114969181	TSS	-413	-107273	0	0	---	protein_coding	ENSMUSG00000030315	Vgll4	ensembl_havana	ENSMUSP00000123139	ENSMUST00000147639	2.13187	2.05488	6.35493	9.3801	6.42033	0.836254	1.19283	6.27221
6	114969746	114969849	103	chr6:114969745-114969848	Vgll4	Vgll4-204	-	114862321	114969181	TSS	-565	-107425	0	0	---	protein_coding	ENSMUSG00000030315	Vgll4	ensembl_havana	ENSMUSP00000123139	ENSMUST00000147639	6.39561	4.10975	6.99042	12.5068	5.13626	2.50876	3.5785	3.76332
6	114969849	114969941	92	chr6:114969848-114969940	Vgll4	Vgll4-203	-	114862764	114969995	TSS	54	-107085	0.000867	1	---	protein_coding	ENSMUSG00000030315	Vgll4	ensembl_havana	ENSMUSP00000118618	ENSMUST00000139640	6.39561	5.13719	9.5324	34.3937	9.84451	12.5438	2.38567	10.0355
6	114969947	114970002	55	chr6:114969946-114970001	Vgll4	Vgll4-203	-	114862764	114969995	TSS	0	-107183	0.000457	0.875	---	protein_coding	ENSMUSG00000030315	Vgll4	ensembl_havana	ENSMUSP00000118618	ENSMUST00000139640	7.46155	4.10975	4.44845	0	14.5527	8.36254	3.5785	3.76332
6	114860921	114860992	71	chr6:114860920-114860991	Vgll4	Vgll4-205	-	114860628	114875108	TTS	14116	-293	0.004972	1	---	protein_coding	ENSMUSG00000030315	Vgll4	ensembl_havana	---	ENSMUST00000152710	3.19781	12.3293	14.6163	0	6.42033	10.8713	8.34984	6.27221
6	114861102	114861158	56	chr6:114861101-114861157	Vgll4	Vgll4-205	-	114860628	114875108	TTS	13950	-474	0.003936	1	---	protein_coding	ENSMUSG00000030315	Vgll4	ensembl_havana	---	ENSMUST00000152710	6.39561	5.13719	5.08394	6.2534	5.13626	8.36254	0	11.29
6	114861158	114861500	342	chr6:114861157-114861499	Vgll4	Vgll4-205	-	114860628	114875108	TTS	13608	-530	0.023686	1	---	protein_coding	ENSMUSG00000030315	Vgll4	ensembl_havana	---	ENSMUST00000152710	102.33	156.171	99.1369	96.9277	148.096	173.105	100.198	120.426
6	114861527	114861654	127	chr6:114861526-114861653	Vgll4	Vgll4-205	-	114860628	114875108	TTS	13454	-899	0.008839	1	---	protein_coding	ENSMUSG00000030315	Vgll4	ensembl_havana	---	ENSMUST00000152710	15.989	18.4939	19.0648	18.7602	7.7044	12.5438	15.5068	18.8166
6	114861687	114861846	159	chr6:114861686-114861845	Vgll4	Vgll4-201	-	114861424	114921822	TTS	59976	-263	0.002649	1	CCDS20436	protein_coding	ENSMUSG00000030315	Vgll4	ensembl_havana	ENSMUSP00000032459	ENSMUST00000032459	57.5605	49.317	81.3431	87.5476	44.5143	60.2103	89.4626	56.4498
6	114863740	114863846	106	chr6:114863739-114863845	Vgll4	Vgll4-203	-	114862764	114969995	TTS	106149	-976	0.000998	1	---	protein_coding	ENSMUSG00000030315	Vgll4	ensembl_havana	ENSMUSP00000118618	ENSMUST00000139640	10.6594	13.3567	20.3358	15.6335	16.2648	5.85378	7.157	12.5444
6	114920539	114920623	84	chr6:114920538-114920622	Vgll4	Vgll4-207	-	114920054	114921817	TTS	1194	-485	0.048186	1	---	protein_coding	ENSMUSG00000030315	Vgll4	ensembl_havana	---	ENSMUST00000204693	15.989	9.24695	14.6163	6.2534	8.13242	11.7076	17.8925	11.29
6	114920623	114920843	220	chr6:114920622-114920842	Vgll4	Vgll4-207	-	114920054	114921817	TTS	974	-569	0.125283	1	---	protein_coding	ENSMUSG00000030315	Vgll4	ensembl_havana	---	ENSMUST00000204693	34.1099	43.1524	33.0456	15.6335	48.7945	42.649	39.3635	37.6332
6	114921008	114921098	90	chr6:114921007-114921097	Vgll4	Vgll4-207	-	114920054	114921817	TTS	719	-954	0.051587	1	---	protein_coding	ENSMUSG00000030315	Vgll4	ensembl_havana	---	ENSMUST00000204693	5.32968	3.08232	2.54197	3.1267	5.56429	2.50876	4.77134	6.27221
6	113623993	113624416	423	chr6:113623992-113624415	Vhl	Vhl-203	+	113624929	113629558	TSS	-513	-5142	0	0	---	protein_coding	ENSMUSG00000033933	Vhl	ensembl_havana	---	ENSMUST00000131819	302.726	305.149	244.665	275.149	335.569	312.759	282.702	346.226
6	113624416	113624477	61	chr6:113624415-113624476	Vhl	Vhl-203	+	113624929	113629558	TSS	-452	-5081	0	0	---	protein_coding	ENSMUSG00000033933	Vhl	ensembl_havana	---	ENSMUST00000131819	2.13187	1.02744	3.17747	3.1267	3.42418	0.836254	4.77134	2.50888
6	113624647	113624753	106	chr6:113624646-113624752	Vhl	Vhl-203	+	113624929	113629558	TSS	-176	-4805	0	0	---	protein_coding	ENSMUSG00000033933	Vhl	ensembl_havana	---	ENSMUST00000131819	6.39561	8.21951	17.7938	6.2534	9.84451	15.0526	3.5785	5.01776
6	113624834	113624887	53	chr6:113624833-113624886	Vhl	Vhl-203	+	113624929	113629558	TSS	-42	-4671	0	0	---	protein_coding	ENSMUSG00000033933	Vhl	ensembl_havana	---	ENSMUST00000131819	1.06594	3.08232	1.90648	0	1.71209	1.67251	0	0
1	74414984	74415115	131	chr1:74414983-74415114	Vil1	Vil1-201	+	74409376	74435560	CDS Exon 2	5608	-20445	0.005041	1	CCDS15049	protein_coding	ENSMUSG00000026175	Vil1	ensembl_havana	ENSMUSP00000027366	ENSMUST00000027366	4.26374	2.05488	3.81296	9.3801	1.71209	5.85378	9.54267	0
1	74415115	74415208	93	chr1:74415114-74415207	Vil1	Vil1-201	+	74409376	74435560	CDS Exon 2	5739	-20352	0.00359	1	CCDS15049	protein_coding	ENSMUSG00000026175	Vil1	ensembl_havana	ENSMUSP00000027366	ENSMUST00000027366	9.59342	2.05488	10.1679	0	3.42418	3.34502	2.38567	6.27221
1	74427861	74427926	65	chr1:74427860-74427925	Vil1	Vil1-201	+	74409376	74435560	Intron 16	18485	-7634	0.002521	1	CCDS15049	protein_coding	ENSMUSG00000026175	Vil1	ensembl_havana	ENSMUSP00000027366	ENSMUST00000027366	2.13187	0	4.44845	0	0.856044	0	1.19283	2.50888
1	74427926	74428020	94	chr1:74427925-74428019	Vil1	Vil1-201	+	74409376	74435560	Intron 16	18550	-7540	0.003628	1	CCDS15049	protein_coding	ENSMUSG00000026175	Vil1	ensembl_havana	ENSMUSP00000027366	ENSMUST00000027366	0	2.05488	1.90648	3.1267	0.856044	0	1.19283	0
1	74433499	74433621	122	chr1:74433498-74433620	Vil1	Vil1-201	+	74409376	74435560	Intron 19	24123	-1939	0.004697	1	CCDS15049	protein_coding	ENSMUSG00000026175	Vil1	ensembl_havana	ENSMUSP00000027366	ENSMUST00000027366	3.19781	0	2.54197	6.2534	5.99231	2.50876	0	7.52665
1	74415292	74415518	226	chr1:74415291-74415517	Vil1	Vil1-201	+	74409376	74435560	Intron 2	5916	-20042	0.008669	1	CCDS15049	protein_coding	ENSMUSG00000026175	Vil1	ensembl_havana	ENSMUSP00000027366	ENSMUST00000027366	98.066	87.3323	136.631	37.5204	108.718	111.222	100.198	125.444
1	74415518	74415568	50	chr1:74415517-74415567	Vil1	Vil1-201	+	74409376	74435560	Intron 2	6142	-19992	0.001948	1	CCDS15049	protein_coding	ENSMUSG00000026175	Vil1	ensembl_havana	ENSMUSP00000027366	ENSMUST00000027366	1.06594	1.02744	1.27099	0	2.56813	0	0	0
9	119067564	119067661	97	chr9:119067563-119067660	Vill	Vill-209	+	119052778	119071526	CDS Exon 14	14786	-3865	0.005227	1	---	protein_coding	ENSMUSG00000038775	Vill	ensembl_havana	---	ENSMUST00000153454	4.26374	5.13719	3.81296	3.1267	1.71209	3.34502	3.5785	1.25444
9	119067818	119067968	150	chr9:119067817-119067967	Vill	Vill-209	+	119052778	119071526	CDS Exon 14	15040	-3558	0.008054	1	---	protein_coding	ENSMUSG00000038775	Vill	ensembl_havana	---	ENSMUST00000153454	18.1209	16.439	12.0744	12.5068	17.5489	22.5789	22.6638	15.0533
9	119068090	119068277	187	chr9:119068089-119068276	Vill	Vill-209	+	119052778	119071526	CDS Exon 14	15312	-3249	0.010027	1	---	protein_coding	ENSMUSG00000038775	Vill	ensembl_havana	---	ENSMUST00000153454	11.7253	10.2744	14.6163	18.7602	7.7044	15.8888	11.9283	13.7989
9	119068374	119068499	125	chr9:119068373-119068498	Vill	Vill-203	+	119063454	119071338	CDS Exon 5	4920	-2839	0.01598	1	---	protein_coding	ENSMUSG00000038775	Vill	ensembl_havana	ENSMUSP00000116262	ENSMUST00000126251	8.52748	7.19207	7.62592	21.8869	7.27637	7.52629	7.157	3.76332
9	119068665	119068859	194	chr9:119068664-119068858	Vill	Vill-203	+	119063454	119071338	Intron 5	5211	-2479	0.024731	1	---	protein_coding	ENSMUSG00000038775	Vill	ensembl_havana	ENSMUSP00000116262	ENSMUST00000126251	8.52748	10.2744	17.1583	37.5204	14.1247	8.36254	5.96417	15.0533
9	119051760	119051829	69	chr9:119051759-119051828	Vill	Vill-209	+	119052778	119071526	TSS	-949	-19697	0	0	---	protein_coding	ENSMUSG00000038775	Vill	ensembl_havana	---	ENSMUST00000153454	1.06594	1.02744	1.27099	3.1267	3.7062	1.67251	1.19283	2.50888
9	119051829	119051942	113	chr9:119051828-119051941	Vill	Vill-204	+	119052865	119058427	TSS	-923	-6485	0	0	---	protein_coding	ENSMUSG00000038775	Vill	ensembl_havana	ENSMUSP00000118375	ENSMUST00000131647	5.32968	5.13719	5.71944	12.5068	3.14215	3.34502	9.54267	2.50888
9	119052112	119052297	185	chr9:119052111-119052296	Vill	Vill-204	+	119052865	119058427	TSS	-568	-6130	0	0	---	protein_coding	ENSMUSG00000038775	Vill	ensembl_havana	ENSMUSP00000118375	ENSMUST00000131647	4.26374	13.3567	12.0744	12.5068	11.5566	3.34502	19.0853	3.76332
9	119052329	119052449	120	chr9:119052328-119052448	Vill	Vill-204	+	119052865	119058427	TSS	-416	-5978	0	0	---	protein_coding	ENSMUSG00000038775	Vill	ensembl_havana	ENSMUSP00000118375	ENSMUST00000131647	12.7912	10.2744	4.44845	6.2534	4.28022	12.5438	4.77134	3.76332
9	119052486	119052552	66	chr9:119052485-119052551	Vill	Vill-204	+	119052865	119058427	TSS	-313	-5875	0	0	---	protein_coding	ENSMUSG00000038775	Vill	ensembl_havana	ENSMUSP00000118375	ENSMUST00000131647	1.06594	0	1.90648	6.2534	0.428022	0	3.5785	3.76332
9	119052572	119052630	58	chr9:119052571-119052629	Vill	Vill-204	+	119052865	119058427	TSS	-235	-5797	0	0	---	protein_coding	ENSMUSG00000038775	Vill	ensembl_havana	ENSMUSP00000118375	ENSMUST00000131647	1.06594	0	1.27099	3.1267	0.428022	3.34502	0	5.01776
9	119052716	119052889	173	chr9:119052715-119052888	Vill	Vill-204	+	119052865	119058427	TSS	0	-5538	0.004494	0.143678	---	protein_coding	ENSMUSG00000038775	Vill	ensembl_havana	ENSMUSP00000118375	ENSMUST00000131647	26.6484	35.9603	35.5876	25.0136	40.6621	25.0876	32.2065	22.5799
9	119066365	119066497	132	chr9:119066364-119066496	Vill	Vill-206	+	119063458	119066818	TTS	2907	-321	0.039572	1	---	protein_coding	ENSMUSG00000038775	Vill	ensembl_havana	ENSMUSP00000123393	ENSMUST00000136561	4.26374	7.19207	7.62592	18.7602	4.28022	5.01753	3.5785	7.52665
2	13574950	13575003	53	chr2:13574949-13575002	Vim	Vim-205	+	13574523	13577449	CDS Exon 1	427	-2446	0.018449	1	---	protein_coding	ENSMUSG00000026728	Vim	ensembl_havana	---	ENSMUST00000191615	2.13187	4.10975	4.44845	0	3.42418	4.18127	3.5785	1.25444
2	13575069	13575200	131	chr2:13575068-13575199	Vim	Vim-205	+	13574523	13577449	CDS Exon 1	546	-2249	0.045097	1	---	protein_coding	ENSMUSG00000026728	Vim	ensembl_havana	---	ENSMUST00000191615	5.32968	11.3018	5.08394	12.5068	12.4126	9.1988	8.34984	12.5444
2	13575378	13575477	99	chr2:13575377-13575476	Vim	Vim-205	+	13574523	13577449	CDS Exon 1	855	-1972	0.034165	1	---	protein_coding	ENSMUSG00000026728	Vim	ensembl_havana	---	ENSMUST00000191615	17.055	8.21951	11.4389	6.2534	10.7006	8.36254	10.7355	7.52665
2	13575477	13575575	98	chr2:13575476-13575574	Vim	Vim-205	+	13574523	13577449	CDS Exon 1	954	-1874	0.033823	1	---	protein_coding	ENSMUSG00000026728	Vim	ensembl_havana	---	ENSMUST00000191615	12.7912	9.24695	3.81296	6.2534	12.4126	6.69003	9.54267	16.3077
2	13573456	13573519	63	chr2:13573455-13573518	Vim	Vim-206	+	13574281	13582826	TSS	-762	-9307	0	0	---	protein_coding	ENSMUSG00000026728	Vim	ensembl_havana	ENSMUSP00000141494	ENSMUST00000193675	0	5.13719	2.54197	3.1267	2.56813	2.50876	4.77134	1.25444
2	13573543	13573605	62	chr2:13573542-13573604	Vim	Vim-205	+	13574523	13577449	TSS	-918	-3844	0	0	---	protein_coding	ENSMUSG00000026728	Vim	ensembl_havana	---	ENSMUST00000191615	3.19781	8.21951	5.08394	0	11.5566	11.7076	4.77134	8.78109
2	13573637	13573887	250	chr2:13573636-13573886	Vim	Vim-205	+	13574523	13577449	TSS	-636	-3562	0	0	---	protein_coding	ENSMUSG00000026728	Vim	ensembl_havana	---	ENSMUST00000191615	85.2748	111.991	61.0073	87.5476	90.7407	97.0055	67.9915	66.4854
2	13573887	13574521	634	chr2:13573886-13574520	Vim	Vim-205	+	13574523	13577449	TSS	-2	-2928	0	0	---	protein_coding	ENSMUSG00000026728	Vim	ensembl_havana	---	ENSMUST00000191615	202.528	263.024	134.725	256.389	238.836	247.531	193.239	164.332
2	13574521	13574590	69	chr2:13574520-13574589	Vim	Vim-205	+	13574523	13577449	TSS	0	-2859	0.023232	0.971429	---	protein_coding	ENSMUSG00000026728	Vim	ensembl_havana	---	ENSMUST00000191615	18.1209	14.3841	17.1583	28.1403	12.8407	7.52629	7.157	8.78109
2	13574608	13574661	53	chr2:13574607-13574660	Vim	Vim-205	+	13574523	13577449	TSS	85	-2788	0.018449	1	---	protein_coding	ENSMUSG00000026728	Vim	ensembl_havana	---	ENSMUST00000191615	2.13187	2.05488	3.81296	0	4.70824	0	0	5.01776
2	13574661	13574713	52	chr2:13574660-13574712	Vim	Vim-202	+	13573927	13574834	TTS	734	-121	0.05837	1	---	protein_coding	ENSMUSG00000026728	Vim	ensembl_havana	ENSMUSP00000114742	ENSMUST00000141365	2.13187	1.02744	0.635493	0	0.856044	0.836254	1.19283	1.25444
2	13574713	13574768	55	chr2:13574712-13574767	Vim	Vim-202	+	13573927	13574834	TTS	786	-66	0.061674	1	---	protein_coding	ENSMUSG00000026728	Vim	ensembl_havana	ENSMUSP00000114742	ENSMUST00000141365	0	0	1.90648	0	0.856044	0	0	0
2	13574780	13574851	71	chr2:13574779-13574850	Vim	Vim-202	+	13573927	13574834	TTS	853	0	0.060573	0.763889	---	protein_coding	ENSMUSG00000026728	Vim	ensembl_havana	ENSMUSP00000114742	ENSMUST00000141365	1.06594	1.02744	4.44845	3.1267	2.99615	1.67251	2.38567	2.50888
2	129038384	129038524	140	chr2:129038383-129038523	Vinac1	Vinac1-201	-	129025073	129048173	CDS Exon 3	9649	-13311	0.006104	1	---	protein_coding	ENSMUSG00000079051	Vinac1	havana	ENSMUSP00000123404	ENSMUST00000145798	4.26374	3.08232	3.17747	3.1267	1.71209	4.18127	1.19283	2.50888
2	129038524	129038787	263	chr2:129038523-129038786	Vinac1	Vinac1-201	-	129025073	129048173	CDS Exon 3	9386	-13451	0.011428	1	---	protein_coding	ENSMUSG00000079051	Vinac1	havana	ENSMUSP00000123404	ENSMUST00000145798	10.6594	7.19207	6.99042	9.3801	8.56044	20.9064	14.314	6.27221
2	129038911	129039008	97	chr2:129038910-129039007	Vinac1	Vinac1-201	-	129025073	129048173	CDS Exon 3	9165	-13838	0.004242	1	---	protein_coding	ENSMUSG00000079051	Vinac1	havana	ENSMUSP00000123404	ENSMUST00000145798	2.13187	5.13719	3.81296	3.1267	4.28022	5.01753	7.157	16.3077
2	129039043	129039194	151	chr2:129039042-129039193	Vinac1	Vinac1-201	-	129025073	129048173	CDS Exon 3	8979	-13970	0.00658	1	---	protein_coding	ENSMUSG00000079051	Vinac1	havana	ENSMUSP00000123404	ENSMUST00000145798	11.7253	11.3018	8.26141	15.6335	5.56429	2.50876	3.5785	3.76332
2	129039246	129039335	89	chr2:129039245-129039334	Vinac1	Vinac1-201	-	129025073	129048173	CDS Exon 3	8838	-14173	0.003896	1	---	protein_coding	ENSMUSG00000079051	Vinac1	havana	ENSMUSP00000123404	ENSMUST00000145798	7.46155	1.02744	1.90648	12.5068	2.14011	5.85378	2.38567	2.50888
2	129046213	129046514	301	chr2:129046212-129046513	Vinac1	Vinac1-201	-	129025073	129048173	Intron 1	1659	-21140	0.013073	1	---	protein_coding	ENSMUSG00000079051	Vinac1	havana	ENSMUSP00000123404	ENSMUST00000145798	4.26374	13.3567	8.8969	6.2534	29.1055	8.36254	9.54267	10.0355
12	87252904	87253195	291	chr12:87252903-87253194	Vipas39	Vipas39-201	-	87238875	87264245	CDS Exon 7	11050	-14029	0.011509	1	CCDS26074	protein_coding	ENSMUSG00000021038	Vipas39	ensembl_havana	ENSMUSP00000021426	ENSMUST00000021426	8.52748	9.24695	6.35493	28.1403	8.56044	4.18127	11.9283	11.29
12	87266122	87266989	867	chr12:87266121-87266988	Vipas39	Vipas39-206	-	87248530	87266254	TSS	0	-17592	0.007504	0.153226	---	protein_coding	ENSMUSG00000021038	Vipas39	ensembl_havana	---	ENSMUST00000222350	1081.92	970.929	618.97	569.059	881.297	1055.35	1048.5	1018.61
12	87266989	87267094	105	chr12:87266988-87267093	Vipas39	Vipas39-206	-	87248530	87266254	TSS	-735	-18459	0	0	---	protein_coding	ENSMUSG00000021038	Vipas39	ensembl_havana	---	ENSMUST00000222350	18.1209	14.3841	20.9713	18.7602	17.1209	12.5438	15.5068	6.27221
9	121671309	121671369	60	chr9:121671308-121671368	Vipr1	Vipr1-201	+	121642716	121672955	3' UTR Exon	28593	-1586	0.002017	1	CCDS23633	protein_coding	ENSMUSG00000032528	Vipr1	ensembl_havana	ENSMUSP00000035115	ENSMUST00000035115	3.19781	3.08232	3.17747	0	1.28407	4.18127	2.38567	1.25444
9	121671369	121671430	61	chr9:121671368-121671429	Vipr1	Vipr1-201	+	121642716	121672955	3' UTR Exon	28653	-1525	0.00205	1	CCDS23633	protein_coding	ENSMUSG00000032528	Vipr1	ensembl_havana	ENSMUSP00000035115	ENSMUST00000035115	3.19781	4.10975	1.90648	3.1267	1.71209	0	0	0
9	121671468	121671538	70	chr9:121671467-121671537	Vipr1	Vipr1-201	+	121642716	121672955	3' UTR Exon	28752	-1417	0.002348	1	CCDS23633	protein_coding	ENSMUSG00000032528	Vipr1	ensembl_havana	ENSMUSP00000035115	ENSMUST00000035115	19.1868	16.439	8.8969	6.2534	23.1132	16.7251	5.96417	21.3255
9	121671584	121671714	130	chr9:121671583-121671713	Vipr1	Vipr1-201	+	121642716	121672955	3' UTR Exon	28868	-1241	0.004332	1	CCDS23633	protein_coding	ENSMUSG00000032528	Vipr1	ensembl_havana	ENSMUSP00000035115	ENSMUST00000035115	4.26374	11.3018	13.9808	12.5068	8.98846	8.36254	16.6997	11.29
9	121644465	121644784	319	chr9:121644464-121644783	Vipr1	Vipr1-205	+	121642761	121657604	Intron 1	1704	-12820	0.021558	1	---	protein_coding	ENSMUSG00000032528	Vipr1	ensembl_havana	---	ENSMUST00000213272	8.52748	4.10975	15.8873	9.3801	2.99615	3.34502	8.34984	12.5444
9	121654770	121654880	110	chr9:121654769-121654879	Vipr1	Vipr1-205	+	121642761	121657604	Intron 2	12009	-2724	0.007478	1	---	protein_coding	ENSMUSG00000032528	Vipr1	ensembl_havana	---	ENSMUST00000213272	2.13187	7.19207	2.54197	0	1.71209	3.34502	9.54267	1.25444
9	121655880	121656000	120	chr9:121655879-121655999	Vipr1	Vipr1-205	+	121642761	121657604	Intron 2	13119	-1604	0.008151	1	---	protein_coding	ENSMUSG00000032528	Vipr1	ensembl_havana	---	ENSMUST00000213272	11.7253	3.08232	3.81296	3.1267	2.99615	5.85378	4.77134	3.76332
9	121669373	121669478	105	chr9:121669372-121669477	Vipr1	Vipr1-204	+	121668713	121669510	TTS	660	-32	0.132832	1	---	protein_coding	ENSMUSG00000032528	Vipr1	ensembl_havana	---	ENSMUST00000149959	3.19781	2.05488	6.99042	3.1267	7.27637	5.85378	8.34984	6.27221
9	121669598	121669703	105	chr9:121669597-121669702	Vipr1	Vipr1-204	+	121668713	121669510	TTS	885	88	0	0	---	protein_coding	ENSMUSG00000032528	Vipr1	ensembl_havana	---	ENSMUST00000149959	18.1209	11.3018	20.3358	28.1403	10.7006	11.7076	8.34984	23.8344
9	121672244	121672336	92	chr9:121672243-121672335	Vipr1	Vipr1-201	+	121642716	121672955	TTS	29528	-619	0.003075	1	CCDS23633	protein_coding	ENSMUSG00000032528	Vipr1	ensembl_havana	ENSMUSP00000035115	ENSMUST00000035115	5.32968	2.05488	9.5324	3.1267	2.14011	4.18127	3.5785	7.52665
9	121672525	121672597	72	chr9:121672524-121672596	Vipr1	Vipr1-201	+	121642716	121672955	TTS	29809	-358	0.002414	1	CCDS23633	protein_coding	ENSMUSG00000032528	Vipr1	ensembl_havana	ENSMUSP00000035115	ENSMUST00000035115	11.7253	15.4116	18.4293	6.2534	14.5527	13.3801	14.314	21.3255
12	116136046	116136263	217	chr12:116136045-116136262	Vipr2	Vipr2-201	+	116077728	116146262	CDS Exon 7	58318	-9999	0.003181	1	CCDS26210	protein_coding	ENSMUSG00000011171	Vipr2	ensembl_havana	ENSMUSP00000011315	ENSMUST00000011315	61.8242	61.6463	48.933	40.6471	51.7907	55.1928	46.5205	50.1776
12	116090051	116090266	215	chr12:116090050-116090265	Vipr2	Vipr2-203	+	116077766	116094757	Intron 3	12285	-4491	0.012712	1	---	protein_coding	ENSMUSG00000011171	Vipr2	ensembl_havana	---	ENSMUST00000175785	7.46155	10.2744	15.2518	9.3801	7.27637	25.0876	22.6638	11.29
12	116090283	116090352	69	chr12:116090282-116090351	Vipr2	Vipr2-203	+	116077766	116094757	Intron 3	12517	-4405	0.00412	1	---	protein_coding	ENSMUSG00000011171	Vipr2	ensembl_havana	---	ENSMUST00000175785	3.19781	0	1.27099	0	0.856044	0.836254	4.77134	2.50888
12	116090352	116090502	150	chr12:116090351-116090501	Vipr2	Vipr2-203	+	116077766	116094757	Intron 3	12586	-4255	0.008887	1	---	protein_coding	ENSMUSG00000011171	Vipr2	ensembl_havana	---	ENSMUST00000175785	6.39561	3.08232	2.54197	12.5068	0	6.69003	7.157	1.25444
12	116077449	116077694	245	chr12:116077448-116077693	Vipr2	Vipr2-203	+	116077766	116094757	TSS	-72	-17063	0	0	---	protein_coding	ENSMUSG00000011171	Vipr2	ensembl_havana	---	ENSMUST00000175785	4.26374	13.3567	13.3454	12.5068	10.7006	8.36254	8.34984	17.5622
12	116077712	116077989	277	chr12:116077711-116077988	Vipr2	Vipr2-203	+	116077766	116094757	TSS	0	-16768	0.013183	0.805755	---	protein_coding	ENSMUSG00000011171	Vipr2	ensembl_havana	---	ENSMUST00000175785	14.9231	10.2744	15.8873	6.2534	23.5412	22.5789	10.7355	11.29
12	116132093	116132374	281	chr12:116132092-116132373	Vipr2	Vipr2-206	+	116077773	116133328	TTS	54320	-954	0.005076	1	---	protein_coding	ENSMUSG00000011171	Vipr2	ensembl_havana	---	ENSMUST00000177199	10.6594	12.3293	10.8034	21.8869	21.4011	12.5438	5.96417	7.52665
12	116132816	116132964	148	chr12:116132815-116132963	Vipr2	Vipr2-206	+	116077773	116133328	TTS	55043	-364	0.002682	1	---	protein_coding	ENSMUSG00000011171	Vipr2	ensembl_havana	---	ENSMUST00000177199	13.8572	1.02744	4.44845	0	2.56813	1.67251	4.77134	2.50888
12	116132964	116133033	69	chr12:116132963-116133032	Vipr2	Vipr2-206	+	116077773	116133328	TTS	55191	-295	0.00126	1	---	protein_coding	ENSMUSG00000011171	Vipr2	ensembl_havana	---	ENSMUST00000177199	1.06594	1.02744	0.635493	3.1267	1.28407	0	0	0
12	116145496	116145554	58	chr12:116145495-116145553	Vipr2	Vipr2-201	+	116077728	116146262	TTS	67768	-708	0.000861	1	CCDS26210	protein_coding	ENSMUSG00000011171	Vipr2	ensembl_havana	ENSMUSP00000011315	ENSMUST00000011315	1.06594	1.02744	1.27099	6.2534	2.14011	1.67251	0	2.50888
12	116145609	116145729	120	chr12:116145608-116145728	Vipr2	Vipr2-201	+	116077728	116146262	TTS	67881	-533	0.001766	1	CCDS26210	protein_coding	ENSMUSG00000011171	Vipr2	ensembl_havana	ENSMUSP00000011315	ENSMUST00000011315	6.39561	10.2744	0	12.5068	7.27637	4.18127	0	5.01776
4	11486395	11486586	191	chr4:11486394-11486585	Virma	Virma-201	+	11485958	11527622	Intron 1	437	-41036	0.004608	1	---	protein_coding	ENSMUSG00000040720	Virma	ensembl_havana	ENSMUSP00000063188	ENSMUST00000055372	5.32968	9.24695	9.5324	25.0136	5.99231	10.0351	10.7355	10.0355
4	11531848	11531921	73	chr4:11531847-11531920	Virma	Virma-203	+	11486043	11550685	Intron 17	45805	-18764	0.001145	1	CCDS38693	protein_coding	ENSMUSG00000040720	Virma	ensembl_havana	ENSMUSP00000103943	ENSMUST00000108307	0	0	0	0	1.71209	0	0	1.25444
4	11532012	11532146	134	chr4:11532011-11532145	Virma	Virma-203	+	11486043	11550685	Intron 17	45969	-18539	0.002088	1	CCDS38693	protein_coding	ENSMUSG00000040720	Virma	ensembl_havana	ENSMUSP00000103943	ENSMUST00000108307	3.19781	2.05488	1.90648	6.2534	2.92141	0	1.19283	2.50888
4	11532146	11532255	109	chr4:11532145-11532254	Virma	Virma-203	+	11486043	11550685	Intron 17	46103	-18430	0.001702	1	CCDS38693	protein_coding	ENSMUSG00000040720	Virma	ensembl_havana	ENSMUSP00000103943	ENSMUST00000108307	0	3.08232	1.90648	0	0.502765	0.836254	0	0
4	11547273	11547401	128	chr4:11547272-11547400	Virma	Virma-203	+	11486043	11550685	Intron 23	61230	-3284	0.001996	1	CCDS38693	protein_coding	ENSMUSG00000040720	Virma	ensembl_havana	ENSMUSP00000103943	ENSMUST00000108307	2.13187	6.16463	7.62592	21.8869	9.84451	9.1988	7.157	5.01776
4	11547401	11547541	140	chr4:11547400-11547540	Virma	Virma-203	+	11486043	11550685	Intron 23	61358	-3144	0.002181	1	CCDS38693	protein_coding	ENSMUSG00000040720	Virma	ensembl_havana	ENSMUSP00000103943	ENSMUST00000108307	6.39561	0	10.1679	3.1267	2.56813	1.67251	9.54267	3.76332
4	11547541	11547604	63	chr4:11547540-11547603	Virma	Virma-203	+	11486043	11550685	Intron 23	61498	-3081	0.00099	1	CCDS38693	protein_coding	ENSMUSG00000040720	Virma	ensembl_havana	ENSMUSP00000103943	ENSMUST00000108307	2.13187	0	1.27099	0	0.856044	0.836254	1.19283	3.76332
4	11511804	11511939	135	chr4:11511803-11511938	Virma	Virma-201	+	11485958	11527622	Intron 7	25846	-15683	0.003264	1	---	protein_coding	ENSMUSG00000040720	Virma	ensembl_havana	ENSMUSP00000063188	ENSMUST00000055372	7.46155	5.13719	3.17747	3.1267	7.27637	6.69003	4.77134	5.01776
4	11511939	11512165	226	chr4:11511938-11512164	Virma	Virma-201	+	11485958	11527622	Intron 7	25981	-15457	0.005448	1	---	protein_coding	ENSMUSG00000040720	Virma	ensembl_havana	ENSMUSP00000063188	ENSMUST00000055372	18.1209	12.3293	8.8969	25.0136	20.5451	14.2163	4.77134	7.52665
4	11512398	11512507	109	chr4:11512397-11512506	Virma	Virma-201	+	11485958	11527622	Intron 7	26440	-15115	0.00264	1	---	protein_coding	ENSMUSG00000040720	Virma	ensembl_havana	ENSMUSP00000063188	ENSMUST00000055372	5.32968	9.24695	0.635493	0	19.689	5.85378	1.19283	2.50888
4	11512530	11512653	123	chr4:11512529-11512652	Virma	Virma-201	+	11485958	11527622	Intron 7	26572	-14969	0.002976	1	---	protein_coding	ENSMUSG00000040720	Virma	ensembl_havana	ENSMUSP00000063188	ENSMUST00000055372	2.13187	24.6585	6.99042	3.1267	38.094	5.85378	1.19283	5.01776
4	11515278	11515508	230	chr4:11515277-11515507	Virma	Virma-201	+	11485958	11527622	Intron 8	29320	-12114	0.005544	1	---	protein_coding	ENSMUSG00000040720	Virma	ensembl_havana	ENSMUSP00000063188	ENSMUST00000055372	9.59342	17.4665	6.99042	15.6335	12.4126	5.01753	9.54267	11.29
4	11516197	11516382	185	chr4:11516196-11516381	Virma	Virma-201	+	11485958	11527622	Intron 8	30239	-11240	0.004464	1	---	protein_coding	ENSMUSG00000040720	Virma	ensembl_havana	ENSMUSP00000063188	ENSMUST00000055372	3.19781	4.10975	5.71944	3.1267	5.99231	4.18127	2.38567	1.25444
4	11485602	11485653	51	chr4:11485601-11485652	Virma	Virma-201	+	11485958	11527622	TSS	-305	-41969	0	0	---	protein_coding	ENSMUSG00000040720	Virma	ensembl_havana	ENSMUSP00000063188	ENSMUST00000055372	2.13187	0	1.27099	0	1.71209	0	0	2.50888
4	11485673	11486290	617	chr4:11485672-11486289	Virma	Virma-201	+	11485958	11527622	TSS	0	-41332	0.007992	0.538835	---	protein_coding	ENSMUSG00000040720	Virma	ensembl_havana	ENSMUSP00000063188	ENSMUST00000055372	752.55	644.204	512.207	334.557	668.142	723.36	534.39	548.191
4	11550214	11550401	187	chr4:11550213-11550400	Virma	Virma-202	+	11485958	11550685	TTS	64256	-284	0.002904	1	CCDS84705	protein_coding	ENSMUSG00000040720	Virma	ensembl_havana	ENSMUSP00000058078	ENSMUST00000059914	9.59342	14.3841	7.62592	18.7602	17.9769	12.5438	16.6997	12.5444
2	45280372	45280532	160	chr2:45280371-45280531	Vis1	Vis1-201	+	45280724	45280925	TSS	-192	-393	0	0	---	misc_RNA	ENSMUSG00000098320	Vis1	ensembl	---	ENSMUST00000183957	6.39561	4.10975	6.99042	6.2534	6.84835	8.36254	5.96417	2.50888
2	45280593	45280683	90	chr2:45280592-45280682	Vis1	Vis1-201	+	45280724	45280925	TSS	-41	-242	0	0	---	misc_RNA	ENSMUSG00000098320	Vis1	ensembl	---	ENSMUST00000183957	27.7143	11.3018	8.26141	6.2534	16.6929	16.7251	13.1212	13.7989
2	45280683	45280791	108	chr2:45280682-45280790	Vis1	Vis1-201	+	45280724	45280925	TSS	0	-134	0.336634	0.623853	---	misc_RNA	ENSMUSG00000098320	Vis1	ensembl	---	ENSMUST00000183957	12.7912	5.13719	6.35493	6.2534	13.6967	14.2163	5.96417	7.52665
2	45280850	45280943	93	chr2:45280849-45280942	Vis1	Vis1-201	+	45280724	45280925	TTS	126	0	0.376238	0.808511	---	misc_RNA	ENSMUSG00000098320	Vis1	ensembl	---	ENSMUST00000183957	0	1.02744	1.90648	6.2534	0.428022	4.18127	3.5785	3.76332
17	78515300	78515571	271	chr17:78515299-78515570	Vit	Vit-201	+	78508064	78627399	5' UTR Exon	7236	-111828	0.002279	1	CCDS37696	protein_coding	ENSMUSG00000024076	Vit	ensembl_havana	ENSMUSP00000024880	ENSMUST00000024880	12.7912	7.19207	10.1679	15.6335	7.7044	8.36254	16.6997	10.0355
17	78518435	78518515	80	chr17:78518434-78518514	Vit	Vit-201	+	78508064	78627399	5' UTR Exon	10371	-108884	0.000679	1	CCDS37696	protein_coding	ENSMUSG00000024076	Vit	ensembl_havana	ENSMUSP00000024880	ENSMUST00000024880	5.32968	9.24695	3.17747	6.2534	6.42033	11.7076	3.5785	3.76332
17	78518519	78518604	85	chr17:78518518-78518603	Vit	Vit-201	+	78508064	78627399	5' UTR Exon	10455	-108795	0.000721	1	CCDS37696	protein_coding	ENSMUSG00000024076	Vit	ensembl_havana	ENSMUSP00000024880	ENSMUST00000024880	5.32968	3.08232	3.81296	0	3.8522	6.69003	3.5785	5.01776
17	78518604	78518667	63	chr17:78518603-78518666	Vit	Vit-201	+	78508064	78627399	5' UTR Exon	10540	-108732	0.000536	1	CCDS37696	protein_coding	ENSMUSG00000024076	Vit	ensembl_havana	ENSMUSP00000024880	ENSMUST00000024880	1.06594	4.10975	1.90648	0	2.99615	1.67251	1.19283	2.50888
17	78518695	78518841	146	chr17:78518694-78518840	Vit	Vit-201	+	78508064	78627399	5' UTR Exon	10631	-108558	0.001232	1	CCDS37696	protein_coding	ENSMUSG00000024076	Vit	ensembl_havana	ENSMUSP00000024880	ENSMUST00000024880	7.46155	5.13719	9.5324	9.3801	6.84835	5.85378	13.1212	6.27221
17	78518915	78519000	85	chr17:78518914-78518999	Vit	Vit-201	+	78508064	78627399	5' UTR Exon	10851	-108399	0.000721	1	CCDS37696	protein_coding	ENSMUSG00000024076	Vit	ensembl_havana	ENSMUSP00000024880	ENSMUST00000024880	6.39561	11.3018	1.90648	9.3801	6.42033	14.2163	4.77134	3.76332
17	78519034	78519125	91	chr17:78519033-78519124	Vit	Vit-201	+	78508064	78627399	5' UTR Exon	10970	-108274	0.000771	1	CCDS37696	protein_coding	ENSMUSG00000024076	Vit	ensembl_havana	ENSMUSP00000024880	ENSMUST00000024880	8.52748	10.2744	8.26141	3.1267	6.84835	7.52629	5.96417	8.78109
17	78521465	78521724	259	chr17:78521464-78521723	Vit	Vit-201	+	78508064	78627399	5' UTR Exon	13401	-105675	0.002179	1	CCDS37696	protein_coding	ENSMUSG00000024076	Vit	ensembl_havana	ENSMUSP00000024880	ENSMUST00000024880	50.099	71.9207	49.5685	46.9005	85.423	115.797	51.2919	53.933
17	78521724	78521843	119	chr17:78521723-78521842	Vit	Vit-201	+	78508064	78627399	5' UTR Exon	13660	-105556	0.001006	1	CCDS37696	protein_coding	ENSMUSG00000024076	Vit	ensembl_havana	ENSMUSP00000024880	ENSMUST00000024880	24.5165	36.9878	20.3358	21.8869	28.8588	59.8166	20.2782	25.0968
17	78521843	78521900	57	chr17:78521842-78521899	Vit	Vit-201	+	78508064	78627399	5' UTR Exon	13779	-105499	0.000486	1	CCDS37696	protein_coding	ENSMUSG00000024076	Vit	ensembl_havana	ENSMUSP00000024880	ENSMUST00000024880	3.19781	6.16463	0.635493	3.1267	2.56813	1.67251	1.19283	0
17	78524823	78524888	65	chr17:78524822-78524887	Vit	Vit-201	+	78508064	78627399	5' UTR Exon	16759	-102511	0.000553	1	CCDS37696	protein_coding	ENSMUSG00000024076	Vit	ensembl_havana	ENSMUSP00000024880	ENSMUST00000024880	7.46155	5.13719	3.17747	3.1267	5.13626	10.8713	2.38567	2.50888
17	78524905	78525019	114	chr17:78524904-78525018	Vit	Vit-201	+	78508064	78627399	5' UTR Exon	16841	-102380	0.000964	1	CCDS37696	protein_coding	ENSMUSG00000024076	Vit	ensembl_havana	ENSMUSP00000024880	ENSMUST00000024880	5.32968	9.24695	12.7099	0	10.7006	15.8888	7.157	6.27221
17	78525245	78525366	121	chr17:78525244-78525365	Vit	Vit-201	+	78508064	78627399	5' UTR Exon	17181	-102033	0.001022	1	CCDS37696	protein_coding	ENSMUSG00000024076	Vit	ensembl_havana	ENSMUSP00000024880	ENSMUST00000024880	4.26374	7.19207	3.81296	12.5068	2.99615	1.67251	1.19283	7.52665
17	78525366	78525435	69	chr17:78525365-78525434	Vit	Vit-201	+	78508064	78627399	5' UTR Exon	17302	-101964	0.000587	1	CCDS37696	protein_coding	ENSMUSG00000024076	Vit	ensembl_havana	ENSMUSP00000024880	ENSMUST00000024880	1.06594	2.05488	5.08394	0	4.70824	1.67251	1.19283	0
17	78525435	78525500	65	chr17:78525434-78525499	Vit	Vit-201	+	78508064	78627399	5' UTR Exon	17371	-101899	0.000553	1	CCDS37696	protein_coding	ENSMUSG00000024076	Vit	ensembl_havana	ENSMUSP00000024880	ENSMUST00000024880	1.06594	2.05488	3.17747	0	2.56813	1.67251	1.19283	1.25444
17	78586769	78587114	345	chr17:78586768-78587113	Vit	Vit-201	+	78508064	78627399	CDS Exon 7	78705	-40285	0.002899	1	CCDS37696	protein_coding	ENSMUSG00000024076	Vit	ensembl_havana	ENSMUSP00000024880	ENSMUST00000024880	9.59342	9.24695	7.62592	31.267	13.6967	12.5438	21.471	5.01776
17	78601778	78601976	198	chr17:78601777-78601975	Vit	Vit-201	+	78508064	78627399	CDS Exon 9	93714	-25423	0.001668	1	CCDS37696	protein_coding	ENSMUSG00000024076	Vit	ensembl_havana	ENSMUSP00000024880	ENSMUST00000024880	26.6484	19.5213	6.99042	3.1267	11.5566	10.8713	7.157	7.52665
17	78540668	78540903	235	chr17:78540667-78540902	Vit	Vit-201	+	78508064	78627399	Intron 2	32604	-86496	0.001978	1	CCDS37696	protein_coding	ENSMUSG00000024076	Vit	ensembl_havana	ENSMUSP00000024880	ENSMUST00000024880	7.46155	6.16463	5.71944	3.1267	5.99231	5.85378	11.9283	2.50888
17	78562784	78562865	81	chr17:78562783-78562864	Vit	Vit-201	+	78508064	78627399	Intron 3	54720	-64534	0.000687	1	CCDS37696	protein_coding	ENSMUSG00000024076	Vit	ensembl_havana	ENSMUSP00000024880	ENSMUST00000024880	3.19781	5.13719	0	3.1267	3.42418	6.69003	1.19283	2.50888
17	78562865	78562930	65	chr17:78562864-78562929	Vit	Vit-201	+	78508064	78627399	Intron 3	54801	-64469	0.000553	1	CCDS37696	protein_coding	ENSMUSG00000024076	Vit	ensembl_havana	ENSMUSP00000024880	ENSMUST00000024880	3.19781	2.05488	0	0	5.56429	6.69003	3.5785	3.76332
17	78562959	78563089	130	chr17:78562958-78563088	Vit	Vit-201	+	78508064	78627399	Intron 3	54895	-64310	0.001098	1	CCDS37696	protein_coding	ENSMUSG00000024076	Vit	ensembl_havana	ENSMUSP00000024880	ENSMUST00000024880	4.26374	12.3293	8.26141	12.5068	11.9846	14.2163	8.34984	6.27221
17	78563114	78563189	75	chr17:78563113-78563188	Vit	Vit-201	+	78508064	78627399	Intron 3	55050	-64210	0.000637	1	CCDS37696	protein_coding	ENSMUSG00000024076	Vit	ensembl_havana	ENSMUSP00000024880	ENSMUST00000024880	0	1.02744	1.90648	0	1.71209	0.836254	1.19283	3.76332
17	78571164	78571331	167	chr17:78571163-78571330	Vit	Vit-201	+	78508064	78627399	Intron 4	63100	-56068	0.001408	1	CCDS37696	protein_coding	ENSMUSG00000024076	Vit	ensembl_havana	ENSMUSP00000024880	ENSMUST00000024880	13.8572	15.4116	13.9808	12.5068	13.2687	6.69003	15.5068	18.8166
17	78571487	78571709	222	chr17:78571486-78571708	Vit	Vit-201	+	78508064	78627399	Intron 4	63423	-55690	0.001869	1	CCDS37696	protein_coding	ENSMUSG00000024076	Vit	ensembl_havana	ENSMUSP00000024880	ENSMUST00000024880	11.7253	6.16463	3.81296	9.3801	12.4126	15.0526	5.96417	5.01776
17	78581745	78581853	108	chr17:78581744-78581852	Vit	Vit-201	+	78508064	78627399	Intron 6	73681	-45546	0.000913	1	CCDS37696	protein_coding	ENSMUSG00000024076	Vit	ensembl_havana	ENSMUSP00000024880	ENSMUST00000024880	2.13187	3.08232	0	6.2534	2.56813	0.836254	2.38567	3.76332
17	78588118	78588273	155	chr17:78588117-78588272	Vit	Vit-201	+	78508064	78627399	Intron 7	80054	-39126	0.001307	1	CCDS37696	protein_coding	ENSMUSG00000024076	Vit	ensembl_havana	ENSMUSP00000024880	ENSMUST00000024880	5.32968	6.16463	1.90648	9.3801	5.56429	4.18127	3.5785	1.25444
17	78588377	78588460	83	chr17:78588376-78588459	Vit	Vit-201	+	78508064	78627399	Intron 7	80313	-38939	0.000704	1	CCDS37696	protein_coding	ENSMUSG00000024076	Vit	ensembl_havana	ENSMUSP00000024880	ENSMUST00000024880	3.19781	7.19207	3.81296	3.1267	13.2687	11.7076	3.5785	7.52665
17	78588460	78588523	63	chr17:78588459-78588522	Vit	Vit-201	+	78508064	78627399	Intron 7	80396	-38876	0.000536	1	CCDS37696	protein_coding	ENSMUSG00000024076	Vit	ensembl_havana	ENSMUSP00000024880	ENSMUST00000024880	8.52748	14.3841	8.8969	0	3.8522	6.69003	2.38567	6.27221
17	78588568	78588659	91	chr17:78588567-78588658	Vit	Vit-201	+	78508064	78627399	Intron 7	80504	-38740	0.000771	1	CCDS37696	protein_coding	ENSMUSG00000024076	Vit	ensembl_havana	ENSMUSP00000024880	ENSMUST00000024880	8.52748	10.2744	8.8969	12.5068	5.56429	3.34502	4.77134	5.01776
17	78603769	78603839	70	chr17:78603768-78603838	Vit	Vit-201	+	78508064	78627399	Intron 9	95705	-23560	0.000595	1	CCDS37696	protein_coding	ENSMUSG00000024076	Vit	ensembl_havana	ENSMUSP00000024880	ENSMUST00000024880	2.13187	1.02744	2.54197	0	0.856044	0	0	0
17	78603839	78603951	112	chr17:78603838-78603950	Vit	Vit-201	+	78508064	78627399	Intron 9	95775	-23448	0.000947	1	CCDS37696	protein_coding	ENSMUSG00000024076	Vit	ensembl_havana	ENSMUSP00000024880	ENSMUST00000024880	0	4.10975	1.90648	0	1.28407	5.85378	3.5785	1.25444
17	78604064	78604126	62	chr17:78604063-78604125	Vit	Vit-201	+	78508064	78627399	Intron 9	96000	-23273	0.000528	1	CCDS37696	protein_coding	ENSMUSG00000024076	Vit	ensembl_havana	ENSMUSP00000024880	ENSMUST00000024880	7.46155	6.16463	8.26141	3.1267	15.4088	13.3801	5.96417	3.76332
17	78604149	78604257	108	chr17:78604148-78604256	Vit	Vit-201	+	78508064	78627399	Intron 9	96085	-23142	0.000913	1	CCDS37696	protein_coding	ENSMUSG00000024076	Vit	ensembl_havana	ENSMUSP00000024880	ENSMUST00000024880	3.19781	0	4.44845	0	3.8522	2.50876	3.5785	1.25444
17	78507449	78507556	107	chr17:78507448-78507555	Vit	Vit-201	+	78508064	78627399	TSS	-508	-119843	0	0	CCDS37696	protein_coding	ENSMUSG00000024076	Vit	ensembl_havana	ENSMUSP00000024880	ENSMUST00000024880	0	4.10975	0	3.1267	3.42418	1.67251	8.34984	5.01776
17	78507606	78508029	423	chr17:78507605-78508028	Vit	Vit-201	+	78508064	78627399	TSS	-35	-119370	0	0	CCDS37696	protein_coding	ENSMUSG00000024076	Vit	ensembl_havana	ENSMUSP00000024880	ENSMUST00000024880	13.8572	21.5762	10.1679	25.0136	10.2725	8.36254	19.0853	10.0355
17	78508065	78508178	113	chr17:78508064-78508177	Vit	Vit-201	+	78508064	78627399	TSS	1	-119221	0.000955	1	CCDS37696	protein_coding	ENSMUSG00000024076	Vit	ensembl_havana	ENSMUSP00000024880	ENSMUST00000024880	9.59342	2.05488	3.17747	3.1267	8.56044	7.52629	2.38567	5.01776
7	127895111	127895171	60	chr7:127895110-127895170	Vkorc1	Vkorc1-203	-	127893065	127895252	TSS	81	-2046	0.027879	1	---	protein_coding	ENSMUSG00000096145	Vkorc1	ensembl_havana	ENSMUSP00000145795	ENSMUST00000206053	13.8572	2.05488	5.08394	9.3801	2.56813	3.34502	4.77134	5.01776
7	127895259	127895396	137	chr7:127895258-127895395	Vkorc1	Vkorc1-202	-	127893238	127895310	TSS	0	-2021	0.025084	0.376812	---	protein_coding	ENSMUSG00000096145	Vkorc1	ensembl_havana	ENSMUSP00000112542	ENSMUST00000119922	17.055	11.3018	13.3454	12.5068	7.27637	17.5613	4.77134	10.0355
7	127895412	127895877	465	chr7:127895411-127895876	Vkorc1	Vkorc1-202	-	127893238	127895310	TSS	-102	-2174	0	0	---	protein_coding	ENSMUSG00000096145	Vkorc1	ensembl_havana	ENSMUSP00000112542	ENSMUST00000119922	515.913	493.17	489.33	459.625	555.145	623.846	461.627	593.351
7	127895877	127895944	67	chr7:127895876-127895943	Vkorc1	Vkorc1-202	-	127893238	127895310	TSS	-567	-2639	0	0	---	protein_coding	ENSMUSG00000096145	Vkorc1	ensembl_havana	ENSMUSP00000112542	ENSMUST00000119922	1.06594	2.05488	0.635493	3.1267	1.28407	2.50876	1.19283	7.52665
7	127896157	127896249	92	chr7:127896156-127896248	Vkorc1	Vkorc1-202	-	127893238	127895310	TSS	-847	-2919	0	0	---	protein_coding	ENSMUSG00000096145	Vkorc1	ensembl_havana	ENSMUSP00000112542	ENSMUST00000119922	1.06594	0	2.54197	6.2534	1.71209	2.50876	0	13.7989
5	129954228	129954326	98	chr5:129954227-129954325	Vkorc1l1	Vkorc1l1-203	+	129942109	129986693	Intron 1	12119	-32367	0.00222	1	CCDS19704	protein_coding	ENSMUSG00000066735	Vkorc1l1	ensembl_havana	ENSMUSP00000144608	ENSMUST00000201855	5.32968	5.13719	7.62592	3.1267	4.70824	5.01753	5.96417	10.0355
5	129954374	129954429	55	chr5:129954373-129954428	Vkorc1l1	Vkorc1l1-203	+	129942109	129986693	Intron 1	12265	-32264	0.001256	1	CCDS19704	protein_coding	ENSMUSG00000066735	Vkorc1l1	ensembl_havana	ENSMUSP00000144608	ENSMUST00000201855	4.26374	4.10975	5.71944	0	2.99615	0	1.19283	0
5	129954429	129954571	142	chr5:129954428-129954570	Vkorc1l1	Vkorc1l1-203	+	129942109	129986693	Intron 1	12320	-32122	0.003207	1	CCDS19704	protein_coding	ENSMUSG00000066735	Vkorc1l1	ensembl_havana	ENSMUSP00000144608	ENSMUST00000201855	14.9231	14.3841	10.8034	3.1267	9.84451	15.0526	8.34984	22.5799
5	129954595	129954919	324	chr5:129954594-129954918	Vkorc1l1	Vkorc1l1-203	+	129942109	129986693	Intron 1	12486	-31774	0.007289	1	CCDS19704	protein_coding	ENSMUSG00000066735	Vkorc1l1	ensembl_havana	ENSMUSP00000144608	ENSMUST00000201855	235.572	177.747	193.825	150.082	136.111	173.105	135.983	200.711
5	129966449	129966521	72	chr5:129966448-129966520	Vkorc1l1	Vkorc1l1-203	+	129942109	129986693	Intron 1	24340	-20172	0.001637	1	CCDS19704	protein_coding	ENSMUSG00000066735	Vkorc1l1	ensembl_havana	ENSMUSP00000144608	ENSMUST00000201855	1.06594	0	1.27099	3.1267	0.856044	0	2.38567	3.76332
5	129971471	129971554	83	chr5:129971470-129971553	Vkorc1l1	Vkorc1l1-203	+	129942109	129986693	Intron 1	29362	-15139	0.001884	1	CCDS19704	protein_coding	ENSMUSG00000066735	Vkorc1l1	ensembl_havana	ENSMUSP00000144608	ENSMUST00000201855	2.13187	4.10975	6.99042	3.1267	1.28407	2.50876	1.19283	5.01776
5	129971617	129971740	123	chr5:129971616-129971739	Vkorc1l1	Vkorc1l1-203	+	129942109	129986693	Intron 1	29508	-14953	0.002781	1	CCDS19704	protein_coding	ENSMUSG00000066735	Vkorc1l1	ensembl_havana	ENSMUSP00000144608	ENSMUST00000201855	7.46155	15.4116	16.5228	15.6335	13.6967	10.8713	11.9283	10.0355
5	129971740	129971821	81	chr5:129971739-129971820	Vkorc1l1	Vkorc1l1-203	+	129942109	129986693	Intron 1	29631	-14872	0.001839	1	CCDS19704	protein_coding	ENSMUSG00000066735	Vkorc1l1	ensembl_havana	ENSMUSP00000144608	ENSMUST00000201855	2.13187	5.13719	1.90648	6.2534	5.13626	6.69003	2.38567	3.76332
5	129941324	129941378	54	chr5:129941323-129941377	Vkorc1l1	Vkorc1l1-203	+	129942109	129986693	TSS	-731	-45315	0	0	CCDS19704	protein_coding	ENSMUSG00000066735	Vkorc1l1	ensembl_havana	ENSMUSP00000144608	ENSMUST00000201855	10.6594	3.08232	6.35493	0	3.42418	5.01753	7.157	10.0355
5	129941378	129942035	657	chr5:129941377-129942034	Vkorc1l1	Vkorc1l1-203	+	129942109	129986693	TSS	-74	-44658	0	0	CCDS19704	protein_coding	ENSMUSG00000066735	Vkorc1l1	ensembl_havana	ENSMUSP00000144608	ENSMUST00000201855	1818.46	1906.93	1682.15	1047.44	1787.85	1820.53	1350.29	1603.18
5	129942035	129942150	115	chr5:129942034-129942149	Vkorc1l1	Vkorc1l1-203	+	129942109	129986693	TSS	0	-44543	0.000942	0.362069	CCDS19704	protein_coding	ENSMUSG00000066735	Vkorc1l1	ensembl_havana	ENSMUSP00000144608	ENSMUST00000201855	8.55538	10.2744	8.8969	3.1267	16.6929	15.8888	9.54267	18.8166
5	129942219	129942271	52	chr5:129942218-129942270	Vkorc1l1	Vkorc1l1-204	+	129942174	129982242	TSS	45	-39971	0.001323	1	---	protein_coding	ENSMUSG00000066735	Vkorc1l1	ensembl_havana	ENSMUSP00000144266	ENSMUST00000202298	3.19781	4.10975	6.99042	3.1267	3.42418	4.18127	5.96417	6.27221
5	129942271	129942344	73	chr5:129942270-129942343	Vkorc1l1	Vkorc1l1-204	+	129942174	129982242	TSS	97	-39898	0.001847	1	---	protein_coding	ENSMUSG00000066735	Vkorc1l1	ensembl_havana	ENSMUSP00000144266	ENSMUST00000202298	13.8572	7.19207	15.2518	3.1267	8.98846	10.0351	4.77134	6.27221
19	27242364	27242531	167	chr19:27242363-27242530	Vldlr	Vldlr-201	+	27217458	27249764	3' UTR Exon	24906	-7233	0.0052	1	---	protein_coding	ENSMUSG00000024924	Vldlr	ensembl_havana	ENSMUSP00000025866	ENSMUST00000025866	0	4.10975	5.71944	3.1267	0.856044	2.50876	3.5785	10.0355
19	27252933	27253084	151	chr19:27252932-27253083	Vldlr	Vldlr-207	+	27217357	27254232	3' UTR Exon	35576	-1148	0.004122	1	CCDS29721	protein_coding	ENSMUSG00000024924	Vldlr	ensembl_havana	ENSMUSP00000127329	ENSMUST00000167487	7.46155	16.439	17.1583	15.6335	9.41648	9.1988	13.1212	13.7989
19	27217659	27217868	209	chr19:27217658-27217867	Vldlr	Vldlr-202	+	27217357	27249728	CDS Exon 1	302	-31860	0.006487	1	CCDS84429	protein_coding	ENSMUSG00000024924	Vldlr	ensembl_havana	ENSMUSP00000049145	ENSMUST00000047645	104.038	78.0853	74.3527	50.0272	71.9077	91.639	78.727	121.08
19	27217868	27218194	326	chr19:27217867-27218193	Vldlr	Vldlr-202	+	27217357	27249728	Intron 1	511	-31534	0.010101	1	CCDS84429	protein_coding	ENSMUSG00000024924	Vldlr	ensembl_havana	ENSMUSP00000049145	ENSMUST00000047645	107.017	90.4146	81.3431	78.1675	88.1725	102.372	104.969	173.714
19	27218390	27218588	198	chr19:27218389-27218587	Vldlr	Vldlr-202	+	27217357	27249728	Intron 1	1033	-31140	0.006147	1	CCDS84429	protein_coding	ENSMUSG00000024924	Vldlr	ensembl_havana	ENSMUSP00000049145	ENSMUST00000047645	31.9781	16.439	18.4293	15.6335	18.4049	19.2338	21.471	17.5622
19	27218710	27219199	489	chr19:27218709-27219198	Vldlr	Vldlr-202	+	27217357	27249728	Intron 1	1353	-30529	0.015137	1	CCDS84429	protein_coding	ENSMUSG00000024924	Vldlr	ensembl_havana	ENSMUSP00000049145	ENSMUST00000047645	720.572	517.829	468.994	418.978	475.104	669.003	631.009	733.848
19	27223029	27223090	61	chr19:27223028-27223089	Vldlr	Vldlr-202	+	27217357	27249728	Intron 1	5672	-26638	0.001915	1	CCDS84429	protein_coding	ENSMUSG00000024924	Vldlr	ensembl_havana	ENSMUSP00000049145	ENSMUST00000047645	7.46155	3.08232	7.62592	6.2534	4.70824	7.52629	3.5785	10.0355
19	27223175	27223456	281	chr19:27223174-27223455	Vldlr	Vldlr-202	+	27217357	27249728	Intron 1	5818	-26272	0.008711	1	CCDS84429	protein_coding	ENSMUSG00000024924	Vldlr	ensembl_havana	ENSMUSP00000049145	ENSMUST00000047645	338.967	302.067	186.835	165.715	261.949	367.116	258.845	348.735
19	27223456	27223509	53	chr19:27223455-27223508	Vldlr	Vldlr-202	+	27217357	27249728	Intron 1	6099	-26219	0.001668	1	CCDS84429	protein_coding	ENSMUSG00000024924	Vldlr	ensembl_havana	ENSMUSP00000049145	ENSMUST00000047645	1.06594	5.13719	2.54197	3.1267	3.42418	0.836254	1.19283	2.50888
19	27224408	27224480	72	chr19:27224407-27224479	Vldlr	Vldlr-202	+	27217357	27249728	Intron 1	7051	-25248	0.002255	1	CCDS84429	protein_coding	ENSMUSG00000024924	Vldlr	ensembl_havana	ENSMUSP00000049145	ENSMUST00000047645	13.8572	8.21951	6.99042	9.3801	16.2648	6.69003	5.96417	15.0533
19	27224537	27224756	219	chr19:27224536-27224755	Vldlr	Vldlr-202	+	27217357	27249728	Intron 1	7180	-24972	0.006796	1	CCDS84429	protein_coding	ENSMUSG00000024924	Vldlr	ensembl_havana	ENSMUSP00000049145	ENSMUST00000047645	75.6814	75.003	82.6141	56.2806	81.7522	112.058	64.413	121.681
19	27224756	27224808	52	chr19:27224755-27224807	Vldlr	Vldlr-202	+	27217357	27249728	Intron 1	7399	-24920	0.001637	1	CCDS84429	protein_coding	ENSMUSG00000024924	Vldlr	ensembl_havana	ENSMUSP00000049145	ENSMUST00000047645	0	2.78803e-28	2.54197	0	1.71209	2.50876	2.38567	2.50888
19	27226814	27226962	148	chr19:27226813-27226961	Vldlr	Vldlr-202	+	27217357	27249728	Intron 1	9457	-22766	0.004603	1	CCDS84429	protein_coding	ENSMUSG00000024924	Vldlr	ensembl_havana	ENSMUSP00000049145	ENSMUST00000047645	23.4506	18.4939	8.8969	3.1267	25.2533	15.8888	5.96417	18.8166
19	27233599	27233742	143	chr19:27233598-27233741	Vldlr	Vldlr-202	+	27217357	27249728	Intron 2	16242	-15986	0.004448	1	CCDS84429	protein_coding	ENSMUSG00000024924	Vldlr	ensembl_havana	ENSMUSP00000049145	ENSMUST00000047645	4.26374	9.24695	7.62592	0	8.13242	5.85378	8.34984	3.76332
19	27234975	27235107	132	chr19:27234974-27235106	Vldlr	Vldlr-202	+	27217357	27249728	Intron 3	17618	-14621	0.004108	1	CCDS84429	protein_coding	ENSMUSG00000024924	Vldlr	ensembl_havana	ENSMUSP00000049145	ENSMUST00000047645	5.32968	6.16463	4.44845	0	9.41648	10.8713	7.157	16.3077
19	27216536	27216607	71	chr19:27216535-27216606	Vldlr	Vldlr-202	+	27217357	27249728	TSS	-750	-33121	0	0	CCDS84429	protein_coding	ENSMUSG00000024924	Vldlr	ensembl_havana	ENSMUSP00000049145	ENSMUST00000047645	1.06594	5.13719	5.08394	0	2.14011	5.01753	3.5785	5.01776
19	27216607	27216682	75	chr19:27216606-27216681	Vldlr	Vldlr-202	+	27217357	27249728	TSS	-675	-33046	0	0	CCDS84429	protein_coding	ENSMUSG00000024924	Vldlr	ensembl_havana	ENSMUSP00000049145	ENSMUST00000047645	4.26374	2.05488	8.8969	6.2534	2.99615	4.18127	2.38567	2.50888
19	27216818	27217140	322	chr19:27216817-27217139	Vldlr	Vldlr-202	+	27217357	27249728	TSS	-217	-32588	0	0	CCDS84429	protein_coding	ENSMUSG00000024924	Vldlr	ensembl_havana	ENSMUSP00000049145	ENSMUST00000047645	327.242	230.146	282.794	268.896	217.435	255.058	276.738	298.557
19	27234638	27234910	272	chr19:27234637-27234909	Vldlr	Vldlr-205	+	27217020	27234857	TTS	17618	0	0.012333	0.805861	---	protein_coding	ENSMUSG00000024924	Vldlr	ensembl_havana	ENSMUSP00000128193	ENSMUST00000164746	8.52748	7.19207	12.7099	3.1267	4.28022	5.85378	13.1212	13.7989
X	71815923	71815993	70	chrX:71815922-71815992	Vma21	Vma21-204	+	71816813	71820985	TSS	-820	-4992	0	0	---	protein_coding	ENSMUSG00000073131	Vma21	ensembl_havana	---	ENSMUST00000138979	11.7253	20.5488	25.4197	9.3801	9.84451	6.69003	10.7355	13.7989
X	71815993	71816690	697	chrX:71815992-71816689	Vma21	Vma21-204	+	71816813	71820985	TSS	-123	-4295	0	0	---	protein_coding	ENSMUSG00000073131	Vma21	ensembl_havana	---	ENSMUST00000138979	430.638	362.686	262.459	190.729	300.899	370.461	345.922	365.042
X	71816690	71816985	295	chrX:71816689-71816984	Vma21	Vma21-204	+	71816813	71820985	TSS	0	-4000	0.041457	0.584459	---	protein_coding	ENSMUSG00000073131	Vma21	ensembl_havana	---	ENSMUST00000138979	107.659	130.485	123.286	40.6471	167.785	160.561	120.476	136.734
17	56716690	56716744	54	chr17:56716689-56716743	Vmac	Vmac-203	-	56715702	56717686	TTS	942	-988	0.027708	1	---	protein_coding	ENSMUSG00000054723	Vmac	ensembl_havana	ENSMUSP00000156940	ENSMUST00000233208	4.26374	9.24695	10.8034	6.2534	6.84835	7.52629	9.54267	6.27221
7	21162835	21163024	189	chr7:21162834-21163023	Vmn1r123	Vmn1r123-201	+	21162185	21163109	TTS	650	-85	0.205405	1	CCDS52091	protein_coding	ENSMUSG00000094385	Vmn1r123	ensembl_havana	ENSMUSP00000125823	ENSMUST00000166948	7.46155	9.24695	5.08394	6.2534	2.99615	4.18127	8.34984	7.52665
7	22077652	22077891	239	chr7:22077651-22077890	Vmn1r139	Vmn1r139-202	+	22069057	22097908	5' UTR Exon	8595	-20017	0.008318	1	---	protein_coding	ENSMUSG00000074311	Vmn1r139	ensembl_havana	ENSMUSP00000133301	ENSMUST00000173668	3.19781	4.10975	10.1679	9.3801	2.14011	3.34502	7.157	8.78109
7	22078634	22078850	216	chr7:22078633-22078849	Vmn1r139	Vmn1r139-202	+	22069057	22097908	5' UTR Exon	9577	-19058	0.007521	1	---	protein_coding	ENSMUSG00000074311	Vmn1r139	ensembl_havana	ENSMUSP00000133301	ENSMUST00000173668	4.26374	4.10975	3.17747	12.5068	2.14011	4.18127	2.38567	2.50888
7	22086862	22087011	149	chr7:22086861-22087010	Vmn1r139	Vmn1r139-202	+	22069057	22097908	5' UTR Exon	17805	-10897	0.005199	1	---	protein_coding	ENSMUSG00000074311	Vmn1r139	ensembl_havana	ENSMUSP00000133301	ENSMUST00000173668	4.26374	4.10975	2.54197	3.1267	2.14011	1.67251	3.5785	0
7	22414189	22414429	240	chr7:22414188-22414428	Vmn1r148	Vmn1r148-201	+	22413583	22414507	TTS	606	-78	0.260541	1	CCDS20925	protein_coding	ENSMUSG00000095543	Vmn1r148	ensembl_havana	ENSMUSP00000136142	ENSMUST00000177774	5.32968	3.08232	7.62592	3.1267	2.56813	3.34502	8.34984	2.50888
6	57318618	57318759	141	chr6:57318617-57318758	Vmn1r16	Vmn1r16-202	-	57318052	57329495	TTS	10736	-566	0.012408	1	CCDS20179	protein_coding	ENSMUSG00000115792	Vmn1r16	ensembl_havana	ENSMUSP00000154566	ENSMUST00000227283	1.06594	2.05488	1.27099	9.3801	1.71209	1.67251	2.38567	2.50888
7	22871891	22871942	51	chr7:22871890-22871941	Vmn1r160	Vmn1r160-201	+	22871224	22872148	TTS	667	-206	0.056216	1	CCDS52122	protein_coding	ENSMUSG00000094931	Vmn1r160	ensembl_havana	ENSMUSP00000129858	ENSMUST00000171745	2.13187	0	1.90648	3.1267	0.428022	0.836254	4.77134	0
7	22871942	22872063	121	chr7:22871941-22872062	Vmn1r160	Vmn1r160-201	+	22871224	22872148	TTS	718	-85	0.131892	1	CCDS52122	protein_coding	ENSMUSG00000094931	Vmn1r160	ensembl_havana	ENSMUSP00000129858	ENSMUST00000171745	4.26374	1.02744	1.27099	0	0.856044	2.50876	0	1.25444
7	22872063	22872129	66	chr7:22872062-22872128	Vmn1r160	Vmn1r160-201	+	22871224	22872148	TTS	839	-19	0.072432	1	CCDS52122	protein_coding	ENSMUSG00000094931	Vmn1r160	ensembl_havana	ENSMUSP00000129858	ENSMUST00000171745	1.06594	0	0	0	0.856044	0	0	0
7	23760912	23761186	274	chr7:23760911-23761185	Vmn1r174	Vmn1r174-202	+	23752270	23762404	3' UTR Exon	8642	-1218	0.027134	1	CCDS20933	protein_coding	ENSMUSG00000090411	Vmn1r174	ensembl_havana	ENSMUSP00000154506	ENSMUST00000228331	8.52748	3.08232	5.08394	6.2534	2.14011	3.34502	10.7355	11.29
7	23976152	23976302	150	chr7:23976151-23976301	Vmn1r181	Vmn1r181-205	+	23974615	23988140	5' UTR Exon	1537	-11838	0.011164	1	CCDS20938	protein_coding	ENSMUSG00000097425	Vmn1r181	ensembl_havana	ENSMUSP00000154337	ENSMUST00000228399	3.19781	6.16463	12.0744	3.1267	11.5566	6.69003	15.5068	12.5444
7	23976323	23976382	59	chr7:23976322-23976381	Vmn1r181	Vmn1r181-205	+	23974615	23988140	5' UTR Exon	1708	-11758	0.004436	1	CCDS20938	protein_coding	ENSMUSG00000097425	Vmn1r181	ensembl_havana	ENSMUSP00000154337	ENSMUST00000228399	2.13187	0	0	3.1267	0.428022	0	1.19283	1.25444
7	24056712	24056868	156	chr7:24056711-24056867	Vmn1r183	Vmn1r183-202	+	24053254	24063555	3' UTR Exon	3458	-6687	0.01524	1	CCDS20940	protein_coding	ENSMUSG00000118318	Vmn1r183	ensembl_havana	ENSMUSP00000157576	ENSMUST00000236959	8.52748	4.10975	3.17747	6.2534	1.71209	0.836254	3.5785	5.01776
13	22216268	22216407	139	chr13:22216267-22216406	Vmn1r193	Vmn1r193-204	-	22213672	22223161	3' UTR Exon	6754	-2596	0.014752	1	CCDS26312	protein_coding	ENSMUSG00000046932	Vmn1r193	ensembl_havana	ENSMUSP00000154019	ENSMUST00000228303	2.13187	2.05488	3.81296	0	1.71209	3.34502	2.38567	1.25444
13	22353431	22353634	203	chr13:22353430-22353633	Vmn1r198	Vmn1r198-201	+	22354346	22355249	TSS	-712	-1615	0	0	CCDS26316	protein_coding	ENSMUSG00000095125	Vmn1r198	ensembl_havana	ENSMUSP00000089327	ENSMUST00000091733	8.52748	1.02744	5.08394	3.1267	3.8522	2.50876	3.5785	2.50888
13	22390685	22390874	189	chr13:22390684-22390873	Vmn1r200	Vmn1r200-203	+	22390373	22400053	CDS Exon 1	312	-9179	0.019626	1	---	protein_coding	ENSMUSG00000101073	Vmn1r200	ensembl_havana	---	ENSMUST00000226901	2.13187	1.02744	8.26141	18.7602	3.42418	0.836254	3.5785	1.25444
13	22504761	22505179	418	chr13:22504760-22505178	Vmn1r202	Vmn1r202-202	-	22497750	22505382	5' UTR Exon	203	-7011	0.054893	1	CCDS26320	protein_coding	ENSMUSG00000094379	Vmn1r202	ensembl_havana	ENSMUSP00000154314	ENSMUST00000228020	6.39561	7.19207	12.0744	15.6335	4.70824	15.0526	2.38567	8.78109
13	22618039	22618206	167	chr13:22618038-22618205	Vmn1r206	Vmn1r206-202	-	22617456	22624252	TTS	6046	-583	0.024717	1	CCDS26323	protein_coding	ENSMUSG00000101578	Vmn1r206	ensembl_havana	ENSMUSP00000154713	ENSMUST00000227244	3.19781	3.08232	5.08394	3.1267	3.8522	4.18127	5.96417	3.76332
13	22776412	22776594	182	chr13:22776411-22776593	Vmn1r208	Vmn1r208-202	-	22771474	22777401	5' UTR Exon	807	-4938	0.03087	1	CCDS36616	protein_coding	ENSMUSG00000071493	Vmn1r208	ensembl_havana	ENSMUSP00000153904	ENSMUST00000227136	0	1.02744	1.90648	0	1.28407	4.18127	4.77134	2.50888
13	23030534	23030685	151	chr13:23030533-23030684	Vmn1r214	Vmn1r214-203	+	23030418	23037958	5' UTR Exon	116	-7273	0.020156	1	CCDS26329	protein_coding	ENSMUSG00000061829	Vmn1r214	ensembl_havana	ENSMUSP00000153823	ENSMUST00000227652	3.19781	1.02744	7.62592	3.1267	0.428022	4.18127	5.96417	1.25444
13	23070375	23070504	129	chr13:23070374-23070503	Vmn1r215	Vmn1r215-202	+	23068025	23078007	5' UTR Exon	2350	-7503	0.013022	1	CCDS26330	protein_coding	ENSMUSG00000099917	Vmn1r215	ensembl_havana	ENSMUSP00000154763	ENSMUST00000228092	2.13187	1.02744	2.54197	9.3801	0.856044	0.836254	1.19283	2.50888
13	23105315	23105448	133	chr13:23105314-23105447	Vmn1r217	Vmn1r217-203	-	23105100	23117858	TTS	12410	-215	0.010502	1	CCDS26332	protein_coding	ENSMUSG00000115791	Vmn1r217	ensembl_havana	ENSMUSP00000154563	ENSMUST00000228656	1.06594	0	5.08394	3.1267	1.71209	2.50876	1.19283	0
13	23134364	23134528	164	chr13:23134363-23134527	Vmn1r218	Vmn1r218-202	+	23133155	23146113	5' UTR Exon	1209	-11585	0.012732	1	CCDS26333	protein_coding	ENSMUSG00000115020	Vmn1r218	ensembl_havana	ENSMUSP00000154191	ENSMUST00000226692	8.52748	4.10975	5.71944	18.7602	5.56429	3.34502	8.34984	5.01776
13	23134563	23134621	58	chr13:23134562-23134620	Vmn1r218	Vmn1r218-202	+	23133155	23146113	5' UTR Exon	1408	-11492	0.004553	1	CCDS26333	protein_coding	ENSMUSG00000115020	Vmn1r218	ensembl_havana	ENSMUSP00000154191	ENSMUST00000226692	1.06594	0	1.90648	0	0.856044	0	1.19283	2.50888
17	20822308	20822439	131	chr17:20822307-20822438	Vmn1r229	Vmn1r229-204	+	20811618	20823628	CDS Exon 1	10690	-1189	0.01099	1	---	protein_coding	ENSMUSG00000117148	Vmn1r229	ensembl_havana	---	ENSMUST00000233490	3.19781	3.08232	3.81296	3.1267	2.56813	5.01753	3.5785	6.27221
17	21231842	21232002	160	chr17:21231841-21232001	Vmn1r234	Vmn1r234-203	+	21226087	21235468	CDS Exon 2	5755	-3466	0.017161	1	---	protein_coding	ENSMUSG00000057203	Vmn1r234	ensembl_havana	---	ENSMUST00000237806	2.13187	5.13719	8.26141	3.1267	12.4126	9.1988	16.6997	8.78109
6	66731979	66732171	192	chr6:66731978-66732170	Vmn1r37	Vmn1r37-202	+	66729382	66733040	TTS	2597	-869	0.052747	1	---	protein_coding	ENSMUSG00000115467	Vmn1r37	ensembl_havana	ENSMUSP00000154249	ENSMUST00000226311	4.26374	7.19207	6.35493	3.1267	2.56813	3.34502	5.96417	1.25444
6	56923630	56924483	853	chr6:56923629-56924482	Vmn1r4	Vmn1r4-203	+	56924015	56928409	TSS	0	-3926	0.106712	0.54918	---	protein_coding	ENSMUSG00000071893	Vmn1r4	ensembl_havana	---	ENSMUST00000204739	919.902	985.313	603.718	403.344	865.033	1074.59	858.841	889.399
6	90122529	90122755	226	chr6:90122528-90122754	Vmn1r51	Vmn1r51-203	+	90122596	90132265	TSS	0	-9510	0.016546	0.704846	CCDS39560	protein_coding	ENSMUSG00000062818	Vmn1r51	ensembl_havana	ENSMUSP00000153862	ENSMUST00000226542	4.26374	6.16463	5.71944	9.3801	3.42418	2.50876	3.5785	6.27221
6	90259635	90259754	119	chr6:90259634-90259753	Vmn1r54	Vmn1r54-202	+	90246300	90271214	5' UTR Exon	13335	-11460	0.004816	1	CCDS20356	protein_coding	ENSMUSG00000047203	Vmn1r54	ensembl_havana	ENSMUSP00000154354	ENSMUST00000226921	1.06594	3.08232	3.81296	9.3801	2.14011	1.67251	3.5785	1.25444
7	10614474	10614532	58	chr7:10614473-10614531	Vmn1r69	Vmn1r69-202	-	10578930	10613660	TSS	-814	-35544	0	0	CCDS20793	protein_coding	ENSMUSG00000091662	Vmn1r69	ensembl_havana	ENSMUSP00000134993	ENSMUST00000176284	2.13187	0	0.635493	0	0.428022	0	0	0
7	10614532	10614671	139	chr7:10614531-10614670	Vmn1r69	Vmn1r69-202	-	10578930	10613660	TSS	-872	-35602	0	0	CCDS20793	protein_coding	ENSMUSG00000091662	Vmn1r69	ensembl_havana	ENSMUSP00000134993	ENSMUST00000176284	4.26374	9.24695	3.81296	9.3801	3.42418	2.50876	5.96417	3.76332
7	11927973	11928093	120	chr7:11927972-11928092	Vmn1r76	Vmn1r76-202	-	11923523	11938214	3' UTR Exon	10121	-4450	0.008236	1	---	protein_coding	ENSMUSG00000115267	Vmn1r76	ensembl_havana	ENSMUSP00000154198	ENSMUST00000226300	5.32968	2.05488	1.27099	6.2534	1.28407	2.50876	0	8.78109
7	11929295	11929415	120	chr7:11929294-11929414	Vmn1r76	Vmn1r76-202	-	11923523	11938214	3' UTR Exon	8799	-5772	0.008236	1	---	protein_coding	ENSMUSG00000115267	Vmn1r76	ensembl_havana	ENSMUSP00000154198	ENSMUST00000226300	1.06594	4.10975	3.81296	12.5068	2.14011	5.85378	3.5785	2.50888
7	12178470	12178542	72	chr7:12178469-12178541	Vmn1r79	Vmn1r79-203	+	12171279	12181534	3' UTR Exon	7191	-2992	0.007118	1	CCDS52017	protein_coding	ENSMUSG00000096735	Vmn1r79	ensembl_havana	ENSMUSP00000154092	ENSMUST00000227530	1.06594	1.02744	1.90648	0	1.28407	0	1.19283	1.25444
7	12178547	12178744	197	chr7:12178546-12178743	Vmn1r79	Vmn1r79-203	+	12171279	12181534	3' UTR Exon	7268	-2790	0.019306	1	CCDS52017	protein_coding	ENSMUSG00000096735	Vmn1r79	ensembl_havana	ENSMUSP00000154092	ENSMUST00000227530	4.26374	6.16463	5.08394	0	4.28022	2.50876	2.38567	7.52665
7	12176781	12177063	282	chr7:12176780-12177062	Vmn1r79	Vmn1r79-201	+	12176193	12177114	TTS	588	-51	0.306941	1	CCDS52017	protein_coding	ENSMUSG00000096735	Vmn1r79	ensembl_havana	ENSMUSP00000056232	ENSMUST00000062811	10.6594	3.08232	10.1679	25.0136	6.84835	6.69003	11.9283	10.0355
7	12257806	12257924	118	chr7:12257805-12257923	Vmn1r81	Vmn1r81-205	-	12247241	12268270	3' UTR Exon	10346	-10565	0.005659	1	CCDS20806	protein_coding	ENSMUSG00000115027	Vmn1r81	ensembl_havana	ENSMUSP00000153767	ENSMUST00000228764	3.19781	0	0	0	0.856044	0.836254	0	2.50888
7	12257924	12258096	172	chr7:12257923-12258095	Vmn1r81	Vmn1r81-205	-	12247241	12268270	3' UTR Exon	10174	-10683	0.008226	1	CCDS20806	protein_coding	ENSMUSG00000115027	Vmn1r81	ensembl_havana	ENSMUSP00000153767	ENSMUST00000228764	6.39561	1.02744	3.17747	9.3801	2.56813	2.50876	2.38567	3.76332
7	12258138	12258283	145	chr7:12258137-12258282	Vmn1r81	Vmn1r81-205	-	12247241	12268270	3' UTR Exon	9987	-10897	0.006942	1	CCDS20806	protein_coding	ENSMUSG00000115027	Vmn1r81	ensembl_havana	ENSMUSP00000153767	ENSMUST00000228764	2.13187	2.05488	3.81296	12.5068	2.56813	4.18127	8.34984	6.27221
7	12258283	12258390	107	chr7:12258282-12258389	Vmn1r81	Vmn1r81-205	-	12247241	12268270	3' UTR Exon	9880	-11042	0.005136	1	CCDS20806	protein_coding	ENSMUSG00000115027	Vmn1r81	ensembl_havana	ENSMUSP00000153767	ENSMUST00000228764	1.06594	1.02744	3.17747	6.2534	1.28407	0.836254	0	0
7	12265897	12266070	173	chr7:12265896-12266069	Vmn1r81	Vmn1r81-205	-	12247241	12268270	5' UTR Exon	2200	-18656	0.008274	1	CCDS20806	protein_coding	ENSMUSG00000115027	Vmn1r81	ensembl_havana	ENSMUSP00000153767	ENSMUST00000228764	6.39561	6.16463	6.99042	18.7602	6.42033	5.85378	14.314	11.29
7	13136020	13136153	133	chr7:13136019-13136152	Vmn1r87	Vmn1r87-203	-	13130904	13140158	5' UTR Exon	4005	-5116	0.014479	1	CCDS20828	protein_coding	ENSMUSG00000070815	Vmn1r87	ensembl_havana	ENSMUSP00000153894	ENSMUST00000227443	4.26374	3.08232	1.27099	0	2.14011	0.836254	2.38567	5.01776
7	13174481	13174639	158	chr7:13174480-13174638	Vmn1r88	Vmn1r88-203	+	13159568	13185865	5' UTR Exon	14913	-11226	0.006046	1	CCDS52026	protein_coding	ENSMUSG00000117853	Vmn1r88	ensembl_havana	ENSMUSP00000158479	ENSMUST00000237109	5.32968	4.10975	5.71944	6.2534	6.84835	6.69003	10.7355	2.50888
7	13175242	13175480	238	chr7:13175241-13175479	Vmn1r88	Vmn1r88-203	+	13159568	13185865	5' UTR Exon	15674	-10385	0.009088	1	CCDS52026	protein_coding	ENSMUSG00000117853	Vmn1r88	ensembl_havana	ENSMUSP00000158479	ENSMUST00000237109	1.06594	2.05488	3.81296	3.1267	0.856044	4.18127	4.77134	7.52665
7	13184726	13184933	207	chr7:13184725-13184932	Vmn1r88	Vmn1r88-202	+	13159568	13185865	TTS	25158	-932	0.007909	1	CCDS52026	protein_coding	ENSMUSG00000117853	Vmn1r88	ensembl_havana	ENSMUSP00000158066	ENSMUST00000236472	4.26374	0	1.90648	12.5068	5.13626	2.50876	2.38567	1.25444
6	57074904	57075167	263	chr6:57074903-57075166	Vmn1r9	Vmn1r9-202	+	57066787	57074907	TTS	8117	0	0.000493	0.015152	CCDS51793	protein_coding	ENSMUSG00000091541	Vmn1r9	ensembl_havana	ENSMUSP00000154215	ENSMUST00000227399	7.46155	2.05488	6.35493	12.5068	4.28022	3.34502	7.157	8.78109
7	20194348	20194544	196	chr7:20194347-20194543	Vmn1r95	Vmn1r95-201	+	20193710	20194634	TTS	638	-90	0.212973	1	CCDS52069	protein_coding	ENSMUSG00000094735	Vmn1r95	ensembl_havana	ENSMUSP00000129501	ENSMUST00000168984	3.19781	1.02744	3.17747	3.1267	2.14011	3.34502	9.54267	1.25444
13	22481581	22481746	165	chr13:22481580-22481745	Vmn1r-ps106	Vmn1r-ps106-201	+	22480631	22483044	Intron 1	950	-1298	0.068766	1	---	unprocessed_pseudogene	ENSMUSG00000081717	Vmn1r-ps106	havana	---	ENSMUST00000120587	7.46155	6.16463	5.08394	15.6335	2.99615	2.50876	10.7355	1.25444
14	61543085	61543286	201	chr14:61543084-61543285	Vmn1r-ps136	Vmn1r-ps136-201	+	61543727	61544109	TSS	-441	-823	0	0	---	unprocessed_pseudogene	ENSMUSG00000115802	Vmn1r-ps136	havana	---	ENSMUST00000226286	38.3737	28.7683	34.3166	18.7602	24.8253	26.7601	27.4352	28.8521
17	20936358	20936508	150	chr17:20936357-20936507	Vmn1r-ps144	Vmn1r-ps144-203	+	20926165	20938091	CDS Exon 4	10193	-1583	0.01266	1	---	transcribed_unprocessed_pseudogene	ENSMUSG00000067949	Vmn1r-ps144	havana	---	ENSMUST00000237719	19.1868	27.7408	22.2423	12.5068	8.56044	24.2514	33.3994	17.5622
6	58504266	58504437	171	chr6:58504265-58504436	Vmn1r-ps23	Vmn1r-ps23-201	-	58504443	58504738	TTS	301	6	0	0	---	unprocessed_pseudogene	ENSMUSG00000093588	Vmn1r-ps23	havana	---	ENSMUST00000175708	3.19781	8.21951	0.635493	6.2534	1.28407	0.836254	5.96417	1.25444
7	10285013	10285198	185	chr7:10285012-10285197	Vmn1r-ps47	Vmn1r-ps47-203	-	10278484	10286841	Intron 1	1643	-6529	0.022254	1	---	transcribed_unprocessed_pseudogene	ENSMUSG00000093781	Vmn1r-ps47	havana	---	ENSMUST00000237666	124.714	63.7012	59.7363	140.701	19.261	24.2514	47.7134	32.6155
6	57187575	57187693	118	chr6:57187574-57187692	Vmn1r-ps8	Vmn1r-ps8-201	+	57188507	57189345	TSS	-814	-1652	0	0	---	unprocessed_pseudogene	ENSMUSG00000093728	Vmn1r-ps8	havana	---	ENSMUST00000177200	6.39561	2.05488	1.27099	0	1.28407	2.50876	3.5785	5.01776
5	109001757	109001890	133	chr5:109001756-109001889	Vmn2r10	Vmn2r10-203	-	108990063	109006528	CDS Exon 3	4638	-11694	0.008138	1	---	protein_coding	ENSMUSG00000067010	Vmn2r10	ensembl_havana	---	ENSMUST00000232815	1.06594	4.10975	1.27099	3.1267	0.856044	1.67251	1.19283	1.25444
17	19609058	19609110	52	chr17:19609057-19609109	Vmn2r101	Vmn2r101-201	+	19577227	19612318	Intron 5	31831	-3208	0.00151	1	CCDS49978	protein_coding	ENSMUSG00000094892	Vmn2r101	ensembl_havana	ENSMUSP00000131583	ENSMUST00000171914	0	0	0.635493	3.1267	0.856044	0.836254	0	1.25444
17	19609110	19609209	99	chr17:19609109-19609208	Vmn2r101	Vmn2r101-201	+	19577227	19612318	Intron 5	31883	-3109	0.00285	1	CCDS49978	protein_coding	ENSMUSG00000094892	Vmn2r101	ensembl_havana	ENSMUSP00000131583	ENSMUST00000171914	5.32968	3.08232	3.17747	9.3801	3.42418	0	4.77134	1.25444
17	19609209	19609273	64	chr17:19609208-19609272	Vmn2r101	Vmn2r101-201	+	19577227	19612318	Intron 5	31982	-3045	0.001852	1	CCDS49978	protein_coding	ENSMUSG00000094892	Vmn2r101	ensembl_havana	ENSMUSP00000131583	ENSMUST00000171914	0	0	0	6.2534	0	0	2.38567	0
17	19703823	19703955	132	chr17:19703822-19703954	Vmn2r102	Vmn2r102-201	+	19660328	19709534	3' UTR Exon	43495	-5579	0.002703	1	CCDS49979	protein_coding	ENSMUSG00000095961	Vmn2r102	ensembl_havana	ENSMUSP00000126559	ENSMUST00000171741	2.13187	5.13719	2.54197	6.2534	3.8522	4.18127	3.5785	2.50888
17	19703955	19704026	71	chr17:19703954-19704025	Vmn2r102	Vmn2r102-201	+	19660328	19709534	3' UTR Exon	43627	-5508	0.001463	1	CCDS49979	protein_coding	ENSMUSG00000095961	Vmn2r102	ensembl_havana	ENSMUSP00000126559	ENSMUST00000171741	0	0	2.54197	3.1267	0	0	1.19283	0
17	19796397	19796580	183	chr17:19796396-19796579	Vmn2r103	Vmn2r103-201	+	19773363	19812537	Intron 4	23034	-15957	0.004697	1	CCDS49980	protein_coding	ENSMUSG00000091771	Vmn2r103	ensembl_havana	ENSMUSP00000126756	ENSMUST00000172203	3.19781	4.10975	3.17747	12.5068	4.70824	5.01753	5.96417	3.76332
17	20550635	20550885	250	chr17:20550634-20550884	Vmn2r109	Vmn2r109-201	-	20539969	20564757	Intron 4	13872	-10666	0.010125	1	CCDS49987	protein_coding	ENSMUSG00000090572	Vmn2r109	ensembl_havana	ENSMUSP00000132641	ENSMUST00000167093	6.39561	8.21951	6.99042	3.1267	2.14011	1.67251	9.54267	2.50888
5	109050762	109050993	231	chr5:109050761-109050992	Vmn2r11	Vmn2r11-203	-	109043360	109059570	Intron 4	8577	-7402	0.014311	1	---	protein_coding	ENSMUSG00000091450	Vmn2r11	ensembl_havana	ENSMUSP00000156848	ENSMUST00000233971	14.9231	4.10975	5.08394	9.3801	5.56429	4.18127	5.96417	5.01776
5	109050993	109051195	202	chr5:109050992-109051194	Vmn2r11	Vmn2r11-202	-	109051165	109059570	TTS	8375	0	0.003688	0.152709	---	protein_coding	ENSMUSG00000091450	Vmn2r11	ensembl_havana	---	ENSMUST00000233894	4.26374	3.08232	3.81296	0	4.28022	2.50876	4.77134	3.76332
5	109051226	109051390	164	chr5:109051225-109051389	Vmn2r11	Vmn2r11-202	-	109051165	109059570	TTS	8180	-61	0.019629	1	---	protein_coding	ENSMUSG00000091450	Vmn2r11	ensembl_havana	---	ENSMUST00000233894	5.32968	3.08232	3.81296	6.2534	2.99615	0	7.157	3.76332
17	23293678	23293763	85	chr17:23293677-23293762	Vmn2r114	Vmn2r114-203	-	23285392	23312538	3' UTR Exon	18775	-8286	0.003168	1	---	protein_coding	ENSMUSG00000091945	Vmn2r114	ensembl_havana	ENSMUSP00000157375	ENSMUST00000234493	4.26374	1.02744	1.27099	6.2534	2.56813	5.85378	5.96417	5.01776
17	23293763	23293840	77	chr17:23293762-23293839	Vmn2r114	Vmn2r114-203	-	23285392	23312538	3' UTR Exon	18698	-8371	0.002873	1	---	protein_coding	ENSMUSG00000091945	Vmn2r114	ensembl_havana	ENSMUSP00000157375	ENSMUST00000234493	4.26374	6.16463	1.90648	3.1267	2.56813	4.18127	4.77134	5.01776
17	23293853	23293945	92	chr17:23293852-23293944	Vmn2r114	Vmn2r114-203	-	23285392	23312538	3' UTR Exon	18593	-8461	0.003426	1	---	protein_coding	ENSMUSG00000091945	Vmn2r114	ensembl_havana	ENSMUSP00000157375	ENSMUST00000234493	1.06594	8.21951	3.81296	0	2.56813	4.18127	2.38567	3.76332
17	23294328	23294442	114	chr17:23294327-23294441	Vmn2r114	Vmn2r114-203	-	23285392	23312538	3' UTR Exon	18096	-8936	0.004236	1	---	protein_coding	ENSMUSG00000091945	Vmn2r114	ensembl_havana	ENSMUSP00000157375	ENSMUST00000234493	0	6.16463	1.90648	9.3801	3.42418	0.836254	9.54267	3.76332
17	23294458	23294520	62	chr17:23294457-23294519	Vmn2r114	Vmn2r114-203	-	23285392	23312538	3' UTR Exon	18018	-9066	0.002321	1	---	protein_coding	ENSMUSG00000091945	Vmn2r114	ensembl_havana	ENSMUSP00000157375	ENSMUST00000234493	1.06594	1.02744	0.635493	3.1267	0.428022	0.836254	1.19283	0
17	23294520	23294793	273	chr17:23294519-23294792	Vmn2r114	Vmn2r114-203	-	23285392	23312538	3' UTR Exon	17745	-9128	0.010093	1	---	protein_coding	ENSMUSG00000091945	Vmn2r114	ensembl_havana	ENSMUSP00000157375	ENSMUST00000234493	8.52748	3.08232	6.99042	18.7602	5.13626	6.69003	15.5068	3.76332
17	23297568	23297631	63	chr17:23297567-23297630	Vmn2r114	Vmn2r114-203	-	23285392	23312538	3' UTR Exon	14907	-12176	0.002358	1	---	protein_coding	ENSMUSG00000091945	Vmn2r114	ensembl_havana	ENSMUSP00000157375	ENSMUST00000234493	2.13187	0	2.54197	0	0.428022	0	3.5785	0
17	23297636	23297686	50	chr17:23297635-23297685	Vmn2r114	Vmn2r114-203	-	23285392	23312538	3' UTR Exon	14852	-12244	0.001879	1	---	protein_coding	ENSMUSG00000091945	Vmn2r114	ensembl_havana	ENSMUSP00000157375	ENSMUST00000234493	0	0	1.90648	0	0	2.50876	3.5785	3.76332
17	23297713	23297802	89	chr17:23297712-23297801	Vmn2r114	Vmn2r114-203	-	23285392	23312538	3' UTR Exon	14736	-12321	0.003315	1	---	protein_coding	ENSMUSG00000091945	Vmn2r114	ensembl_havana	ENSMUSP00000157375	ENSMUST00000234493	2.13187	1.02744	3.81296	3.1267	0	0.836254	7.157	0
17	23298904	23299058	154	chr17:23298903-23299057	Vmn2r114	Vmn2r114-203	-	23285392	23312538	3' UTR Exon	13480	-13512	0.00571	1	---	protein_coding	ENSMUSG00000091945	Vmn2r114	ensembl_havana	ENSMUSP00000157375	ENSMUST00000234493	2.13187	3.08232	8.8969	3.1267	1.71209	2.50876	3.5785	2.50888
17	23310914	23311087	173	chr17:23310913-23311086	Vmn2r114	Vmn2r114-204	-	23285392	23312429	CDS Exon 2	1342	-25522	0.006435	1	---	protein_coding	ENSMUSG00000091945	Vmn2r114	ensembl_havana	---	ENSMUST00000234738	2.13187	2.05488	5.71944	6.2534	2.56813	5.85378	15.5068	5.01776
17	23289095	23289244	149	chr17:23289094-23289243	Vmn2r114	Vmn2r114-204	-	23285392	23312429	CDS Exon 5	23185	-3703	0.005548	1	---	protein_coding	ENSMUSG00000091945	Vmn2r114	ensembl_havana	---	ENSMUST00000234738	2.13187	0	2.54197	6.2534	0.856044	0.836254	3.5785	2.50888
17	23346347	23346494	147	chr17:23346346-23346493	Vmn2r115	Vmn2r115-202	+	23343741	23362539	CDS Exon 3	2606	-16045	0.007873	1	---	protein_coding	ENSMUSG00000091076	Vmn2r115	ensembl_havana	---	ENSMUST00000234552	3.19781	3.08232	3.81296	6.2534	3.8522	1.67251	8.34984	2.50888
17	23359820	23359973	153	chr17:23359819-23359972	Vmn2r115	Vmn2r115-202	+	23343741	23362539	CDS Exon 5	16079	-2566	0.008192	1	---	protein_coding	ENSMUSG00000091076	Vmn2r115	ensembl_havana	---	ENSMUST00000234552	4.26374	4.10975	2.54197	0	1.71209	0.836254	3.5785	0
17	23361109	23361260	151	chr17:23361108-23361259	Vmn2r115	Vmn2r115-202	+	23343741	23362539	CDS Exon 5	17368	-1279	0.008086	1	---	protein_coding	ENSMUSG00000091076	Vmn2r115	ensembl_havana	---	ENSMUST00000234552	8.52748	7.19207	3.17747	6.2534	5.13626	7.52629	2.38567	20.0711
17	23460979	23461142	163	chr17:23460978-23461141	Vmn2r117	Vmn2r117-203	-	23455173	23479700	3' UTR Exon	18558	-5806	0.006686	1	---	protein_coding	ENSMUSG00000091407	Vmn2r117	ensembl_havana	ENSMUSP00000157295	ENSMUST00000234323	4.26374	7.19207	5.71944	9.3801	5.56429	3.34502	16.6997	7.52665
17	23463246	23463299	53	chr17:23463245-23463298	Vmn2r117	Vmn2r117-203	-	23455173	23479700	3' UTR Exon	16401	-8073	0.002202	1	---	protein_coding	ENSMUSG00000091407	Vmn2r117	ensembl_havana	ENSMUSP00000157295	ENSMUST00000234323	0	1.02744	0	3.1267	0	1.67251	0	2.50888
17	23463299	23463512	213	chr17:23463298-23463511	Vmn2r117	Vmn2r117-203	-	23455173	23479700	3' UTR Exon	16188	-8126	0.008725	1	---	protein_coding	ENSMUSG00000091407	Vmn2r117	ensembl_havana	ENSMUSP00000157295	ENSMUST00000234323	6.39561	4.10975	2.54197	12.5068	2.14011	0	5.96417	1.25444
17	23477528	23477841	313	chr17:23477527-23477840	Vmn2r117	Vmn2r117-201	-	23455173	23479700	CDS Exon 3	1859	-22355	0.012802	1	CCDS50010	protein_coding	ENSMUSG00000091407	Vmn2r117	ensembl_havana	ENSMUSP00000126885	ENSMUST00000171996	18.1209	8.21951	10.8034	18.7602	8.98846	4.18127	13.1212	7.52665
17	23477876	23478016	140	chr17:23477875-23478015	Vmn2r117	Vmn2r117-201	-	23455173	23479700	CDS Exon 3	1684	-22703	0.005749	1	CCDS50010	protein_coding	ENSMUSG00000091407	Vmn2r117	ensembl_havana	ENSMUSP00000126885	ENSMUST00000171996	2.13187	3.08232	3.17747	6.2534	5.99231	0.836254	4.77134	3.76332
17	55594459	55594548	89	chr17:55594458-55594547	Vmn2r118	Vmn2r118-202	-	55590370	55625193	3' UTR Exon	30645	-4089	0.002584	1	---	protein_coding	ENSMUSG00000091504	Vmn2r118	ensembl_havana	ENSMUSP00000157270	ENSMUST00000234082	1.06594	0	0.635493	0	0.428022	0	1.19283	1.25444
17	55594548	55594779	231	chr17:55594547-55594778	Vmn2r118	Vmn2r118-202	-	55590370	55625193	3' UTR Exon	30414	-4178	0.006662	1	---	protein_coding	ENSMUSG00000091504	Vmn2r118	ensembl_havana	ENSMUSP00000157270	ENSMUST00000234082	5.32968	4.10975	3.81296	6.2534	2.56813	3.34502	5.96417	3.76332
17	55594779	55594840	61	chr17:55594778-55594839	Vmn2r118	Vmn2r118-202	-	55590370	55625193	3' UTR Exon	30353	-4409	0.00178	1	---	protein_coding	ENSMUSG00000091504	Vmn2r118	ensembl_havana	ENSMUSP00000157270	ENSMUST00000234082	0	1.02744	0.635493	0	0.856044	0	2.38567	0
4	156342834	156343337	503	chr4:156342833-156343336	Vmn2r125	Vmn2r125-201	+	156344200	156355906	TSS	-863	-12569	0	0	---	unprocessed_pseudogene	ENSMUSG00000096042	Vmn2r125	havana	---	ENSMUST00000096794	90.6045	63.7012	95.324	184.475	47.0824	52.684	132.405	76.5209
4	156343337	156343391	54	chr4:156343336-156343390	Vmn2r125	Vmn2r125-201	+	156344200	156355906	TSS	-809	-12515	0	0	---	unprocessed_pseudogene	ENSMUSG00000096042	Vmn2r125	havana	---	ENSMUST00000096794	3.19781	0	4.44845	0	0.856044	0	0	0
4	156343409	156343514	105	chr4:156343408-156343513	Vmn2r125	Vmn2r125-201	+	156344200	156355906	TSS	-686	-12392	0	0	---	unprocessed_pseudogene	ENSMUSG00000096042	Vmn2r125	havana	---	ENSMUST00000096794	3.19781	2.05488	5.08394	3.1267	1.28407	0	7.157	5.01776
4	156343680	156343817	137	chr4:156343679-156343816	Vmn2r125	Vmn2r125-201	+	156344200	156355906	TSS	-383	-12089	0	0	---	unprocessed_pseudogene	ENSMUSG00000096042	Vmn2r125	havana	---	ENSMUST00000096794	17.055	10.2744	12.7099	31.267	7.27637	15.8888	26.2423	18.8166
5	109334807	109334960	153	chr5:109334806-109334959	Vmn2r16	Vmn2r16-202	+	109330162	109370248	Intron 1	4645	-35288	0.003842	1	---	protein_coding	ENSMUSG00000092080	Vmn2r16	ensembl_havana	ENSMUSP00000156750	ENSMUST00000232912	4.26374	5.13719	3.17747	3.1267	0	0	1.19283	1.25444
5	109346966	109347031	65	chr5:109346965-109347030	Vmn2r16	Vmn2r16-202	+	109330162	109370248	Intron 4	16804	-23217	0.001646	1	---	protein_coding	ENSMUSG00000092080	Vmn2r16	ensembl_havana	ENSMUSP00000156750	ENSMUST00000232912	0	0	1.90648	0	0.856044	0	3.5785	0
5	109347031	109347167	136	chr5:109347030-109347166	Vmn2r16	Vmn2r16-202	+	109330162	109370248	Intron 4	16869	-23081	0.003418	1	---	protein_coding	ENSMUSG00000092080	Vmn2r16	ensembl_havana	ENSMUSP00000156750	ENSMUST00000232912	2.13187	7.19207	3.17747	6.2534	2.99615	1.67251	1.19283	1.25444
5	109347167	109347256	89	chr5:109347166-109347255	Vmn2r16	Vmn2r16-202	+	109330162	109370248	Intron 4	17005	-22992	0.002245	1	---	protein_coding	ENSMUSG00000092080	Vmn2r16	ensembl_havana	ENSMUSP00000156750	ENSMUST00000232912	1.06594	0	3.17747	3.1267	2.14011	0.836254	3.5785	0
5	109359880	109360006	126	chr5:109359879-109360005	Vmn2r16	Vmn2r16-202	+	109330162	109370248	Intron 4	29718	-10242	0.003168	1	---	protein_coding	ENSMUSG00000092080	Vmn2r16	ensembl_havana	ENSMUSP00000156750	ENSMUST00000232912	2.13187	2.05488	4.44845	12.5068	2.56813	2.50876	2.38567	0
6	123408205	123408344	139	chr6:123408204-123408343	Vmn2r20	Vmn2r20-201	-	123373513	123418117	Intron 2	9773	-34692	0.003139	1	CCDS51898	protein_coding	ENSMUSG00000094145	Vmn2r20	ensembl_havana	ENSMUSP00000129145	ENSMUST00000172199	0	2.05488	0.635493	6.2534	0.856044	4.18127	1.19283	1.25444
6	123414501	123414644	143	chr6:123414500-123414643	Vmn2r20	Vmn2r20-201	-	123373513	123418117	Intron 2	3473	-40988	0.003228	1	CCDS51898	protein_coding	ENSMUSG00000094145	Vmn2r20	ensembl_havana	ENSMUSP00000129145	ENSMUST00000172199	1.06594	0	5.08394	12.5068	1.71209	0.836254	5.96417	1.25444
6	123373731	123373911	180	chr6:123373730-123373910	Vmn2r20	Vmn2r20-201	-	123373513	123418117	TTS	44206	-218	0.004058	1	CCDS51898	protein_coding	ENSMUSG00000094145	Vmn2r20	ensembl_havana	ENSMUSP00000129145	ENSMUST00000172199	2.13187	2.05488	2.54197	6.2534	2.56813	2.50876	7.157	2.50888
6	123619699	123619815	116	chr6:123619698-123619814	Vmn2r22	Vmn2r22-201	-	123609758	123650726	Intron 5	30911	-9941	0.002856	1	CCDS51900	protein_coding	ENSMUSG00000095486	Vmn2r22	ensembl_havana	ENSMUSP00000132043	ENSMUST00000170808	2.13187	0	1.90648	9.3801	0.856044	3.34502	3.5785	3.76332
6	123710580	123710831	251	chr6:123710579-123710830	Vmn2r23	Vmn2r23-202	+	123702670	123747658	3' UTR Exon	7910	-36827	0.005601	1	---	protein_coding	ENSMUSG00000091620	Vmn2r23	ensembl_havana	ENSMUSP00000156548	ENSMUST00000233008	8.52748	6.16463	3.17747	12.5068	5.13626	4.18127	3.5785	5.01776
6	123728509	123728651	142	chr6:123728508-123728650	Vmn2r23	Vmn2r23-202	+	123702670	123747658	3' UTR Exon	25839	-19007	0.003179	1	---	protein_coding	ENSMUSG00000091620	Vmn2r23	ensembl_havana	ENSMUSP00000156548	ENSMUST00000233008	4.26374	1.02744	3.81296	6.2534	1.71209	2.50876	0	0
6	123735758	123736089	331	chr6:123735757-123736088	Vmn2r23	Vmn2r23-202	+	123702670	123747658	3' UTR Exon	33088	-11569	0.00738	1	---	protein_coding	ENSMUSG00000091620	Vmn2r23	ensembl_havana	ENSMUSP00000156548	ENSMUST00000233008	14.9231	1.02744	13.3454	56.2806	8.56044	5.85378	14.314	11.29
6	123818505	123818724	219	chr6:123818504-123818723	Vmn2r24	Vmn2r24-203	+	123778879	123824913	3' UTR Exon	39626	-6189	0.004779	1	---	protein_coding	ENSMUSG00000072780	Vmn2r24	ensembl_havana	ENSMUSP00000156764	ENSMUST00000233759	10.6594	2.05488	10.1679	18.7602	6.84835	2.50876	16.6997	3.76332
6	124057357	124057548	191	chr6:124057356-124057547	Vmn2r26	Vmn2r26-202	+	124024568	124065807	3' UTR Exon	32789	-8259	0.004656	1	---	protein_coding	ENSMUSG00000096630	Vmn2r26	ensembl_havana	ENSMUSP00000156965	ENSMUST00000232707	5.32968	2.05488	6.35493	6.2534	1.28407	4.18127	2.38567	5.01776
6	124211584	124211647	63	chr6:124211583-124211646	Vmn2r27	Vmn2r27-202	-	124189756	124231857	Intron 3	20210	-21828	0.00152	1	---	protein_coding	ENSMUSG00000072778	Vmn2r27	ensembl_havana	ENSMUSP00000156733	ENSMUST00000233936	0	0	1.90648	3.1267	0.428022	0.836254	1.19283	0
6	124211775	124211974	199	chr6:124211774-124211973	Vmn2r27	Vmn2r27-202	-	124189756	124231857	Intron 3	19883	-22019	0.00475	1	---	protein_coding	ENSMUSG00000072778	Vmn2r27	ensembl_havana	ENSMUSP00000156733	ENSMUST00000233936	4.26374	3.08232	3.81296	0	3.42418	3.34502	3.5785	1.25444
6	124211974	124212080	106	chr6:124211973-124212079	Vmn2r27	Vmn2r27-202	-	124189756	124231857	Intron 3	19777	-22218	0.002541	1	---	protein_coding	ENSMUSG00000072778	Vmn2r27	ensembl_havana	ENSMUSP00000156733	ENSMUST00000233936	0	0	2.54197	0	0.856044	0	2.38567	0
6	124212169	124212253	84	chr6:124212168-124212252	Vmn2r27	Vmn2r27-202	-	124189756	124231857	Intron 3	19604	-22413	0.002019	1	---	protein_coding	ENSMUSG00000072778	Vmn2r27	ensembl_havana	ENSMUSP00000156733	ENSMUST00000233936	3.19781	1.02744	2.54197	9.3801	0	0	1.19283	1.25444
6	124212296	124212359	63	chr6:124212295-124212358	Vmn2r27	Vmn2r27-202	-	124189756	124231857	Intron 3	19498	-22540	0.00152	1	---	protein_coding	ENSMUSG00000072778	Vmn2r27	ensembl_havana	ENSMUSP00000156733	ENSMUST00000233936	0	0	2.54197	6.2534	2.14011	0	0	0
6	124212360	124212469	109	chr6:124212359-124212468	Vmn2r27	Vmn2r27-202	-	124189756	124231857	Intron 3	19388	-22604	0.002613	1	---	protein_coding	ENSMUSG00000072778	Vmn2r27	ensembl_havana	ENSMUSP00000156733	ENSMUST00000233936	1.06594	1.02744	0.635493	0	0.856044	0	0	1.25444
7	5486798	5486970	172	chr7:5486797-5486969	Vmn2r28	Vmn2r28-201	-	5477255	5493957	Intron 3	6987	-9543	0.010357	1	CCDS39748	protein_coding	ENSMUSG00000066820	Vmn2r28	ensembl_havana	ENSMUSP00000083477	ENSMUST00000086297	2.13187	6.16463	3.81296	0	3.42418	5.85378	2.38567	8.78109
7	7236493	7236679	186	chr7:7236492-7236678	Vmn2r29	Vmn2r29-203	-	7234379	7242189	3' UTR Exon	5510	-2114	0.023941	1	---	protein_coding	ENSMUSG00000095730	Vmn2r29	ensembl_havana	ENSMUSP00000147896	ENSMUST00000211433	0	4.10975	2.54197	12.5068	2.56813	0	1.19283	2.50888
7	7469849	7469981	132	chr7:7469848-7469980	Vmn2r32	Vmn2r32-201	-	7462096	7480019	Intron 4	10038	-7753	0.00742	1	CCDS51996	protein_coding	ENSMUSG00000096743	Vmn2r32	ensembl_havana	ENSMUSP00000092462	ENSMUST00000094866	0	1.02744	3.81296	15.6335	1.28407	2.50876	1.19283	1.25444
7	7795351	7795567	216	chr7:7795350-7795566	Vmn2r35	Vmn2r35-201	-	7786151	7819868	Intron 4	24301	-9200	0.006436	1	CCDS51998	protein_coding	ENSMUSG00000096399	Vmn2r35	ensembl_havana	ENSMUSP00000133007	ENSMUST00000169683	10.6594	3.08232	4.44845	12.5068	2.99615	4.18127	5.96417	11.29
7	7801884	7802063	179	chr7:7801883-7802062	Vmn2r35	Vmn2r35-201	-	7786151	7819868	Intron 4	17805	-15733	0.005338	1	CCDS51998	protein_coding	ENSMUSG00000096399	Vmn2r35	ensembl_havana	ENSMUSP00000133007	ENSMUST00000169683	3.19781	0	5.08394	0	1.71209	0.836254	3.5785	3.76332
7	7811116	7811260	144	chr7:7811115-7811259	Vmn2r35	Vmn2r35-201	-	7786151	7819868	Intron 4	8608	-24965	0.0043	1	CCDS51998	protein_coding	ENSMUSG00000096399	Vmn2r35	ensembl_havana	ENSMUSP00000133007	ENSMUST00000169683	0	3.08232	3.81296	3.1267	0	0.836254	2.38567	2.50888
7	9013728	9013785	57	chr7:9013727-9013784	Vmn2r39	Vmn2r39-201	-	9013806	9030799	TTS	17014	21	0	0	CCDS57488	protein_coding	ENSMUSG00000096658	Vmn2r39	ensembl_havana	ENSMUSP00000134010	ENSMUST00000174388	2.13187	0	0.635493	0	0	0	1.19283	0
7	9013785	9013978	193	chr7:9013784-9013977	Vmn2r39	Vmn2r39-201	-	9013806	9030799	TTS	16821	0	0.01018	0.891753	CCDS57488	protein_coding	ENSMUSG00000096658	Vmn2r39	ensembl_havana	ENSMUSP00000134010	ENSMUST00000174388	1.06594	3.08232	1.90648	0	1.71209	2.50876	1.19283	2.50888
3	64414419	64414687	268	chr3:64414418-64414686	Vmn2r4	Vmn2r4-202	-	64383045	64415369	Intron 1	682	-31374	0.008322	1	---	protein_coding	ENSMUSG00000092049	Vmn2r4	ensembl_havana	ENSMUSP00000135228	ENSMUST00000175724	110.857	58.564	177.938	156.335	68.9115	85.2979	134.79	114.154
3	64403216	64403345	129	chr3:64403215-64403344	Vmn2r4	Vmn2r4-201	-	64388621	64410058	Intron 2	6713	-14595	0.006064	1	CCDS50921	protein_coding	ENSMUSG00000092049	Vmn2r4	ensembl_havana	ENSMUSP00000127513	ENSMUST00000170280	3.19781	3.08232	2.54197	0	1.71209	1.67251	2.38567	7.52665
7	8249843	8249998	155	chr7:8249842-8249997	Vmn2r43	Vmn2r43-201	-	8244348	8260600	Intron 4	10602	-5495	0.009598	1	CCDS57484	protein_coding	ENSMUSG00000053720	Vmn2r43	ensembl_havana	ENSMUSP00000069647	ENSMUST00000066317	4.26374	2.05488	6.35493	6.2534	2.14011	2.50876	2.38567	3.76332
7	8478133	8478285	152	chr7:8478132-8478284	Vmn2r45	Vmn2r45-201	-	8469563	8489076	Intron 4	10791	-8570	0.007841	1	CCDS57486	protein_coding	ENSMUSG00000090662	Vmn2r45	ensembl_havana	ENSMUSP00000129466	ENSMUST00000164845	5.32968	0	4.44845	15.6335	2.56813	0.836254	5.96417	6.27221
7	9929557	9929711	154	chr7:9929556-9929710	Vmn2r48	Vmn2r48-201	-	9927624	9953586	Intron 5	23875	-1933	0.00597	1	CCDS52006	protein_coding	ENSMUSG00000095914	Vmn2r48	ensembl_havana	ENSMUSP00000130631	ENSMUST00000165611	1.06594	1.02744	1.27099	0	0.428022	0.836254	2.38567	3.76332
7	9954026	9954212	186	chr7:9954025-9954211	Vmn2r48	Vmn2r48-201	-	9927624	9953586	TSS	-440	-26402	0	0	CCDS52006	protein_coding	ENSMUSG00000095914	Vmn2r48	ensembl_havana	ENSMUSP00000130631	ENSMUST00000165611	4.26374	3.08232	3.81296	9.3801	3.42418	3.34502	3.5785	5.01776
7	10088963	10089153	190	chr7:10088962-10089152	Vmn2r51	Vmn2r51-202	-	10087198	10105742	3' UTR Exon	16589	-1765	0.010299	1	---	protein_coding	ENSMUSG00000058685	Vmn2r51	ensembl_havana	ENSMUSP00000156941	ENSMUST00000233179	6.39561	1.02744	2.54197	6.2534	2.14011	2.50876	2.38567	5.01776
7	12579387	12579541	154	chr7:12579386-12579540	Vmn2r53	Vmn2r53-203	-	12562851	12608789	3' UTR Exon	29248	-16536	0.003374	1	---	protein_coding	ENSMUSG00000096002	Vmn2r53	ensembl_havana	ENSMUSP00000156838	ENSMUST00000233892	5.32968	2.05488	3.17747	3.1267	2.14011	5.85378	8.34984	2.50888
7	12601063	12601256	193	chr7:12601062-12601255	Vmn2r53	Vmn2r53-203	-	12562851	12608789	CDS Exon 3	7533	-38212	0.004223	1	---	protein_coding	ENSMUSG00000096002	Vmn2r53	ensembl_havana	ENSMUSP00000156838	ENSMUST00000233892	2.13187	2.05488	2.54197	3.1267	0	2.50876	5.96417	1.25444
7	12673466	12673637	171	chr7:12673465-12673636	Vmn2r55	Vmn2r55-202	-	12651706	12685004	Intron 1	11367	-21760	0.005165	1	CCDS57494	protein_coding	ENSMUSG00000091045	Vmn2r55	ensembl_havana	ENSMUSP00000133483	ENSMUST00000172743	8.52748	2.05488	6.35493	9.3801	1.20102e-11	0.836254	5.96417	2.50888
7	12673637	12673832	195	chr7:12673636-12673831	Vmn2r55	Vmn2r55-202	-	12651706	12685004	Intron 1	11172	-21931	0.005886	1	CCDS57494	protein_coding	ENSMUSG00000091045	Vmn2r55	ensembl_havana	ENSMUSP00000133483	ENSMUST00000172743	2.13187	4.10975	8.26141	3.1267	4.28022	1.67251	4.77134	1.25444
7	12673832	12673888	56	chr7:12673831-12673887	Vmn2r55	Vmn2r55-202	-	12651706	12685004	Intron 1	11116	-22126	0.001712	1	CCDS57494	protein_coding	ENSMUSG00000091045	Vmn2r55	ensembl_havana	ENSMUSP00000133483	ENSMUST00000172743	0	0	0	0	0.428022	0	0	0
7	12692772	12692913	141	chr7:12692771-12692912	Vmn2r56	Vmn2r56-205	-	12688721	12735005	3' UTR Exon	42092	-4051	0.003068	1	---	protein_coding	ENSMUSG00000090762	Vmn2r56	ensembl_havana	ENSMUSP00000156571	ENSMUST00000233902	3.19781	3.08232	2.54197	12.5068	0.428022	0.836254	4.77134	3.76332
7	41845234	41845346	112	chr7:41845233-41845345	Vmn2r58	Vmn2r58-206	-	41835814	41872713	3' UTR Exon	27367	-9420	0.003062	1	---	protein_coding	ENSMUSG00000090383	Vmn2r58	ensembl_havana	ENSMUSP00000156834	ENSMUST00000233389	0	2.05488	0	3.1267	1.71209	0.836254	3.5785	0
7	41845346	41845459	113	chr7:41845345-41845458	Vmn2r58	Vmn2r58-206	-	41835814	41872713	3' UTR Exon	27254	-9532	0.003089	1	---	protein_coding	ENSMUSG00000090383	Vmn2r58	ensembl_havana	ENSMUSP00000156834	ENSMUST00000233389	2.13187	0	2.54197	6.2534	0.428022	0.836254	4.77134	0
7	41845586	41845736	150	chr7:41845585-41845735	Vmn2r58	Vmn2r58-206	-	41835814	41872713	3' UTR Exon	26977	-9772	0.004092	1	---	protein_coding	ENSMUSG00000090383	Vmn2r58	ensembl_havana	ENSMUSP00000156834	ENSMUST00000233389	1.06594	1.02744	5.71944	6.2534	0.856044	2.50876	1.19283	5.01776
7	41845915	41845977	62	chr7:41845914-41845976	Vmn2r58	Vmn2r58-206	-	41835814	41872713	3' UTR Exon	26736	-10101	0.001707	1	---	protein_coding	ENSMUSG00000090383	Vmn2r58	ensembl_havana	ENSMUSP00000156834	ENSMUST00000233389	0	0	1.27099	6.2534	1.71209	0.836254	0	1.25444
7	41865948	41866076	128	chr7:41865947-41866075	Vmn2r58	Vmn2r58-206	-	41835814	41872713	3' UTR Exon	6637	-30134	0.003496	1	---	protein_coding	ENSMUSG00000090383	Vmn2r58	ensembl_havana	ENSMUSP00000156834	ENSMUST00000233389	4.26374	1.02744	1.90648	6.2534	0.428022	2.50876	3.5785	2.50888
7	42019200	42019319	119	chr7:42019199-42019318	Vmn2r59	Vmn2r59-202	-	42011284	42059024	3' UTR Exon	39705	-7916	0.002514	1	---	protein_coding	ENSMUSG00000092032	Vmn2r59	ensembl_havana	ENSMUSP00000156474	ENSMUST00000233327	5.32968	0	0.635493	0	0.856044	0	1.19283	3.76332
3	64548399	64548600	201	chr3:64548398-64548599	Vmn2r6	Vmn2r6-202	-	64531310	64565831	Intron 3	17231	-17089	0.005851	1	---	protein_coding	ENSMUSG00000090581	Vmn2r6	ensembl_havana	ENSMUSP00000135148	ENSMUST00000176481	5.32968	8.21951	5.08394	15.6335	4.70824	0.836254	9.54267	1.25444
7	42122592	42122929	337	chr7:42122591-42122928	Vmn2r60	Vmn2r60-203	+	42116269	42196209	Intron 1	6323	-73280	0.004228	1	CCDS52215	protein_coding	ENSMUSG00000090619	Vmn2r60	ensembl_havana	ENSMUSP00000156805	ENSMUST00000233771	5.32968	2.05488	3.17747	6.2534	1.71209	0	5.96417	6.27221
7	42165625	42165702	77	chr7:42165624-42165701	Vmn2r60	Vmn2r60-202	+	42125404	42196209	Intron 4	40221	-30507	0.001102	1	---	protein_coding	ENSMUSG00000090619	Vmn2r60	ensembl_havana	---	ENSMUST00000233266	2.13187	3.08232	2.54197	9.3801	1.28407	0.836254	1.19283	3.76332
7	42165702	42165758	56	chr7:42165701-42165757	Vmn2r60	Vmn2r60-202	+	42125404	42196209	Intron 4	40298	-30451	0.000805	1	---	protein_coding	ENSMUSG00000090619	Vmn2r60	ensembl_havana	---	ENSMUST00000233266	0	0	1.90648	3.1267	0.428022	0.836254	0	1.25444
7	42165758	42165859	101	chr7:42165757-42165858	Vmn2r60	Vmn2r60-202	+	42125404	42196209	Intron 4	40354	-30350	0.001441	1	---	protein_coding	ENSMUSG00000090619	Vmn2r60	ensembl_havana	---	ENSMUST00000233266	3.19781	0	0.635493	0	0.428022	0	0	0
7	42165859	42165930	71	chr7:42165858-42165929	Vmn2r60	Vmn2r60-202	+	42125404	42196209	Intron 4	40455	-30279	0.001017	1	---	protein_coding	ENSMUSG00000090619	Vmn2r60	ensembl_havana	---	ENSMUST00000233266	0	0	1.27099	3.1267	0.428022	0.836254	0	2.50888
7	42169663	42170058	395	chr7:42169662-42170057	Vmn2r60	Vmn2r60-202	+	42125404	42196209	Intron 4	44259	-26151	0.005593	1	---	protein_coding	ENSMUSG00000090619	Vmn2r60	ensembl_havana	---	ENSMUST00000233266	6.39561	4.10975	7.62592	15.6335	3.42418	3.34502	13.1212	2.50888
7	42174967	42175277	310	chr7:42174966-42175276	Vmn2r60	Vmn2r60-202	+	42125404	42196209	Intron 4	49563	-20932	0.004392	1	---	protein_coding	ENSMUSG00000090619	Vmn2r60	ensembl_havana	---	ENSMUST00000233266	1.06594	4.10975	3.81296	6.2534	4.28022	5.85378	4.77134	5.01776
7	42175359	42175487	128	chr7:42175358-42175486	Vmn2r60	Vmn2r60-202	+	42125404	42196209	Intron 4	49955	-20722	0.001822	1	---	protein_coding	ENSMUSG00000090619	Vmn2r60	ensembl_havana	---	ENSMUST00000233266	3.19781	2.05488	2.54197	0	0	0.836254	0	2.50888
7	42186744	42187006	262	chr7:42186743-42187005	Vmn2r60	Vmn2r60-202	+	42125404	42196209	Intron 4	61340	-9203	0.003714	1	---	protein_coding	ENSMUSG00000090619	Vmn2r60	ensembl_havana	---	ENSMUST00000233266	5.32968	6.16463	4.44845	6.2534	2.56813	3.34502	3.5785	10.0355
7	42290185	42290376	191	chr7:42290184-42290375	Vmn2r61	Vmn2r61-201	+	42260053	42300756	Intron 5	30132	-10380	0.004717	1	CCDS52216	protein_coding	ENSMUSG00000090967	Vmn2r61	ensembl_havana	ENSMUSP00000129576	ENSMUST00000166131	3.19781	3.08232	11.4389	3.1267	7.7044	2.50876	11.9283	3.76332
7	42785976	42786159	183	chr7:42785975-42786158	Vmn2r62	Vmn2r62-201	-	42764055	42793526	Intron 4	7367	-21921	0.006243	1	CCDS52219	protein_coding	ENSMUSG00000091926	Vmn2r62	ensembl_havana	ENSMUSP00000130557	ENSMUST00000169130	5.32968	2.05488	3.17747	0	2.14011	0.836254	8.34984	3.76332
7	84954406	84954732	326	chr7:84954405-84954731	Vmn2r65	Vmn2r65-201	-	84935565	84964116	Intron 1	9384	-18841	0.011453	1	CCDS52288	protein_coding	ENSMUSG00000066372	Vmn2r65	ensembl_havana	ENSMUSP00000036551	ENSMUST00000044583	9.59342	7.19207	10.1679	25.0136	4.70824	8.36254	16.6997	3.76332
7	85144206	85144341	135	chr7:85144205-85144340	Vmn2r67	Vmn2r67-203	-	85126967	85155999	3' UTR Exon	11658	-17239	0.004684	1	---	protein_coding	ENSMUSG00000095664	Vmn2r67	ensembl_havana	ENSMUSP00000156949	ENSMUST00000233656	6.39561	1.02744	3.17747	0	1.28407	0	0	0
3	64687173	64687364	191	chr3:64687172-64687363	Vmn2r7	Vmn2r7-202	-	64685044	64844766	3' UTR Exon	157402	-2129	0.001202	1	---	protein_coding	ENSMUSG00000062200	Vmn2r7	ensembl_havana	ENSMUSP00000124192	ENSMUST00000161972	4.26374	3.08232	3.81296	6.2534	2.99615	5.01753	9.54267	2.50888
3	64742575	64742802	227	chr3:64742574-64742801	Vmn2r7	Vmn2r7-202	-	64685044	64844766	5' UTR Exon	101964	-57531	0.001427	1	---	protein_coding	ENSMUSG00000062200	Vmn2r7	ensembl_havana	ENSMUSP00000124192	ENSMUST00000161972	3.19781	1.02744	8.8969	9.3801	2.56813	2.50876	5.96417	2.50888
3	64750590	64750770	180	chr3:64750589-64750769	Vmn2r7	Vmn2r7-202	-	64685044	64844766	5' UTR Exon	93996	-65546	0.001133	1	---	protein_coding	ENSMUSG00000062200	Vmn2r7	ensembl_havana	ENSMUSP00000124192	ENSMUST00000161972	5.32968	1.02744	1.27099	3.1267	2.99615	3.34502	1.19283	7.52665
3	64791092	64791236	144	chr3:64791091-64791235	Vmn2r7	Vmn2r7-202	-	64685044	64844766	5' UTR Exon	53530	-106048	0.000908	1	---	protein_coding	ENSMUSG00000062200	Vmn2r7	ensembl_havana	ENSMUSP00000124192	ENSMUST00000161972	6.39561	14.3841	4.44845	12.5068	15.8368	20.9064	13.1212	11.29
3	64803083	64803197	114	chr3:64803082-64803196	Vmn2r7	Vmn2r7-202	-	64685044	64844766	5' UTR Exon	41569	-118039	0.00072	1	---	protein_coding	ENSMUSG00000062200	Vmn2r7	ensembl_havana	ENSMUSP00000124192	ENSMUST00000161972	3.19781	1.02744	5.71944	0	5.56429	3.34502	2.38567	1.25444
3	64803202	64803270	68	chr3:64803201-64803269	Vmn2r7	Vmn2r7-202	-	64685044	64844766	5' UTR Exon	41496	-118158	0.000432	1	---	protein_coding	ENSMUSG00000062200	Vmn2r7	ensembl_havana	ENSMUSP00000124192	ENSMUST00000161972	1.06594	1.02744	0.635493	0	1.28407	0.836254	4.77134	0
3	64804841	64805069	228	chr3:64804840-64805068	Vmn2r7	Vmn2r7-202	-	64685044	64844766	5' UTR Exon	39697	-119797	0.001434	1	---	protein_coding	ENSMUSG00000062200	Vmn2r7	ensembl_havana	ENSMUSP00000124192	ENSMUST00000161972	7.46155	3.08232	6.35493	21.8869	5.13626	2.50876	5.96417	1.25444
3	64805086	64805180	94	chr3:64805085-64805179	Vmn2r7	Vmn2r7-202	-	64685044	64844766	5' UTR Exon	39586	-120042	0.000595	1	---	protein_coding	ENSMUSG00000062200	Vmn2r7	ensembl_havana	ENSMUSP00000124192	ENSMUST00000161972	0	9.24695	5.71944	9.3801	2.56813	0.836254	4.77134	1.25444
3	64805180	64805248	68	chr3:64805179-64805247	Vmn2r7	Vmn2r7-202	-	64685044	64844766	5' UTR Exon	39518	-120136	0.000432	1	---	protein_coding	ENSMUSG00000062200	Vmn2r7	ensembl_havana	ENSMUSP00000124192	ENSMUST00000161972	0	1.02744	1.90648	0	2.56813	1.67251	2.38567	1.25444
3	64805248	64805301	53	chr3:64805247-64805300	Vmn2r7	Vmn2r7-202	-	64685044	64844766	5' UTR Exon	39465	-120204	0.000338	1	---	protein_coding	ENSMUSG00000062200	Vmn2r7	ensembl_havana	ENSMUSP00000124192	ENSMUST00000161972	0	1.02744	1.27099	0	0.428022	0.836254	1.19283	0
3	64813980	64814096	116	chr3:64813979-64814095	Vmn2r7	Vmn2r7-202	-	64685044	64844766	5' UTR Exon	30670	-128936	0.000733	1	---	protein_coding	ENSMUSG00000062200	Vmn2r7	ensembl_havana	ENSMUSP00000124192	ENSMUST00000161972	3.19781	2.05488	3.17747	0	1.28407	4.18127	2.38567	1.25444
3	64814166	64814338	172	chr3:64814165-64814337	Vmn2r7	Vmn2r7-202	-	64685044	64844766	5' UTR Exon	30428	-129122	0.001083	1	---	protein_coding	ENSMUSG00000062200	Vmn2r7	ensembl_havana	ENSMUSP00000124192	ENSMUST00000161972	5.32968	2.05488	3.17747	6.2534	1.28407	2.50876	3.5785	0
3	64814338	64814439	101	chr3:64814337-64814438	Vmn2r7	Vmn2r7-202	-	64685044	64844766	5' UTR Exon	30327	-129294	0.000639	1	---	protein_coding	ENSMUSG00000062200	Vmn2r7	ensembl_havana	ENSMUSP00000124192	ENSMUST00000161972	1.06594	0	1.27099	6.2534	1.28407	0	2.38567	2.50888
3	64814439	64814542	103	chr3:64814438-64814541	Vmn2r7	Vmn2r7-202	-	64685044	64844766	5' UTR Exon	30224	-129395	0.000651	1	---	protein_coding	ENSMUSG00000062200	Vmn2r7	ensembl_havana	ENSMUSP00000124192	ENSMUST00000161972	1.06594	1.02744	4.44845	9.3801	0.856044	1.67251	0	0
3	64814542	64814719	177	chr3:64814541-64814718	Vmn2r7	Vmn2r7-202	-	64685044	64844766	5' UTR Exon	30047	-129498	0.001114	1	---	protein_coding	ENSMUSG00000062200	Vmn2r7	ensembl_havana	ENSMUSP00000124192	ENSMUST00000161972	6.39561	2.05488	1.27099	3.1267	2.14011	1.67251	5.96417	0
3	64814719	64814886	167	chr3:64814718-64814885	Vmn2r7	Vmn2r7-202	-	64685044	64844766	5' UTR Exon	29880	-129675	0.001052	1	---	protein_coding	ENSMUSG00000062200	Vmn2r7	ensembl_havana	ENSMUSP00000124192	ENSMUST00000161972	2.13187	2.05488	3.17747	6.2534	2.14011	0	3.5785	1.25444
3	64814886	64814958	72	chr3:64814885-64814957	Vmn2r7	Vmn2r7-202	-	64685044	64844766	5' UTR Exon	29808	-129842	0.000457	1	---	protein_coding	ENSMUSG00000062200	Vmn2r7	ensembl_havana	ENSMUSP00000124192	ENSMUST00000161972	1.06594	1.02744	0	0	0.428022	0.836254	0	1.25444
3	64842462	64842622	160	chr3:64842461-64842621	Vmn2r7	Vmn2r7-202	-	64685044	64844766	5' UTR Exon	2144	-157418	0.001008	1	---	protein_coding	ENSMUSG00000062200	Vmn2r7	ensembl_havana	ENSMUSP00000124192	ENSMUST00000161972	6.39561	7.19207	8.26141	9.3801	10.2725	9.1988	1.19283	7.52665
3	64724151	64724374	223	chr3:64724150-64724373	Vmn2r7	Vmn2r7-201	-	64715707	64844766	Intron 3	120392	-8444	0.001736	1	---	protein_coding	ENSMUSG00000062200	Vmn2r7	ensembl_havana	---	ENSMUST00000050123	6.39561	2.05488	6.35493	3.1267	2.14011	2.50876	2.38567	6.27221
7	85743219	85743410	191	chr7:85743218-85743409	Vmn2r72	Vmn2r72-203	-	85735940	85755098	3' UTR Exon	11688	-7279	0.010021	1	---	protein_coding	ENSMUSG00000051877	Vmn2r72	ensembl_havana	ENSMUSP00000156491	ENSMUST00000233546	2.13187	4.10975	2.54197	9.3801	0.856044	5.01753	1.19283	5.01776
7	86212415	86212578	163	chr7:86212414-86212577	Vmn2r76	Vmn2r76-207	-	86202024	86246309	3' UTR Exon	33731	-10391	0.003703	1	---	protein_coding	ENSMUSG00000091239	Vmn2r76	ensembl_havana	ENSMUSP00000156459	ENSMUST00000233317	2.13187	1.02744	3.81296	18.7602	1.28407	4.18127	3.5785	3.76332
7	86806624	86806829	205	chr7:86806623-86806828	Vmn2r77	Vmn2r77-202	+	86795027	86815141	3' UTR Exon	11597	-8312	0.010241	1	---	protein_coding	ENSMUSG00000090949	Vmn2r77	ensembl_havana	ENSMUSP00000156969	ENSMUST00000232688	6.39561	4.10975	2.54197	3.1267	2.99615	2.50876	8.34984	5.01776
7	86924709	86924915	206	chr7:86924708-86924914	Vmn2r78	Vmn2r78-204	+	86915094	86927507	CDS Exon 5	9615	-2592	0.016675	1	---	protein_coding	ENSMUSG00000091962	Vmn2r78	ensembl_havana	---	ENSMUST00000233868	8.52748	4.10975	5.08394	12.5068	3.8522	7.52629	2.38567	3.76332
7	86954950	86955140	190	chr7:86954949-86955139	Vmn2r78	Vmn2r78-201	+	86915094	86955313	TTS	39856	-173	0.004749	1	CCDS52302	protein_coding	ENSMUSG00000091962	Vmn2r78	ensembl_havana	ENSMUSP00000126698	ENSMUST00000170835	7.46155	2.05488	12.7099	3.1267	6.42033	6.69003	7.157	3.76332
7	87013204	87013405	201	chr7:87013203-87013404	Vmn2r79	Vmn2r79-202	+	86996115	87044942	3' UTR Exon	17089	-31537	0.004137	1	---	protein_coding	ENSMUSG00000090362	Vmn2r79	ensembl_havana	ENSMUSP00000156544	ENSMUST00000232908	4.26374	5.13719	4.44845	12.5068	2.56813	2.50876	5.96417	2.50888
7	87029863	87030031	168	chr7:87029862-87030030	Vmn2r79	Vmn2r79-202	+	86996115	87044942	3' UTR Exon	33748	-14911	0.003461	1	---	protein_coding	ENSMUSG00000090362	Vmn2r79	ensembl_havana	ENSMUSP00000156544	ENSMUST00000232908	1.06594	0	3.17747	3.1267	1.28407	2.50876	1.19283	1.25444
7	87034217	87034452	235	chr7:87034216-87034451	Vmn2r79	Vmn2r79-202	+	86996115	87044942	3' UTR Exon	38102	-10490	0.004833	1	---	protein_coding	ENSMUSG00000090362	Vmn2r79	ensembl_havana	ENSMUSP00000156544	ENSMUST00000232908	5.32968	4.10975	6.99042	12.5068	2.56813	5.01753	8.34984	13.7989
10	79173487	79173610	123	chr10:79173486-79173609	Vmn2r80	Vmn2r80-201	+	79148769	79195013	Intron 4	24718	-21403	0.002681	1	CCDS48616	protein_coding	ENSMUSG00000091888	Vmn2r80	ensembl_havana	ENSMUSP00000132299	ENSMUST00000165834	5.32968	2.05488	6.99042	6.2534	2.99615	0.836254	3.5785	5.01776
10	130480957	130481205	248	chr10:130480956-130481204	Vmn2r87	Vmn2r87-201	-	130471052	130497397	Intron 1	16192	-9905	0.009451	1	CCDS48738	protein_coding	ENSMUSG00000091511	Vmn2r87	ensembl_havana	ENSMUSP00000129215	ENSMUST00000164227	7.46155	0	6.35493	12.5068	2.14011	0.836254	0	1.25444
14	51420503	51420688	185	chr14:51420502-51420687	Vmn2r88	Vmn2r88-211	+	51410820	51420722	TTS	9683	-34	0.018782	1	---	protein_coding	ENSMUSG00000000606	Vmn2r88	ensembl_havana	ENSMUSP00000156397	ENSMUST00000233848	3.19781	2.05488	1.90648	0	2.99615	2.50876	2.38567	3.76332
5	108843573	108843777	204	chr5:108843572-108843776	Vmn2r9	Vmn2r9-201	-	108835286	108852602	CDS Exon 6	8825	-8287	0.011838	1	CCDS51595	protein_coding	ENSMUSG00000091624	Vmn2r9	ensembl_havana	ENSMUSP00000129520	ENSMUST00000170419	5.32968	1.02744	3.81296	6.2534	2.14011	2.50876	3.5785	0
17	18093504	18093631	127	chr17:18093503-18093630	Vmn2r91	Vmn2r91-201	+	18085016	18136769	Intron 1	8488	-43138	0.002473	1	CCDS49969	protein_coding	ENSMUSG00000091206	Vmn2r91	ensembl_havana	ENSMUSP00000127465	ENSMUST00000172359	1.06594	2.05488	3.81296	12.5068	0.856044	1.67251	1.19283	0
17	18103089	18103234	145	chr17:18103088-18103233	Vmn2r91	Vmn2r91-201	+	18085016	18136769	Intron 1	18073	-33535	0.002821	1	CCDS49969	protein_coding	ENSMUSG00000091206	Vmn2r91	ensembl_havana	ENSMUSP00000127465	ENSMUST00000172359	1.06594	1.02744	4.44845	0	2.56813	3.34502	1.19283	1.25444
17	18130584	18130750	166	chr17:18130583-18130749	Vmn2r91	Vmn2r91-201	+	18085016	18136769	Intron 5	45568	-6019	0.003227	1	CCDS49969	protein_coding	ENSMUSG00000091206	Vmn2r91	ensembl_havana	ENSMUSP00000127465	ENSMUST00000172359	2.13187	3.08232	4.44845	0	2.14011	0.836254	0	0
17	18312817	18312976	159	chr17:18312816-18312975	Vmn2r93	Vmn2r93-203	+	18298099	18323465	Intron 3	14718	-10489	0.006307	1	---	protein_coding	ENSMUSG00000079698	Vmn2r93	ensembl_havana	ENSMUSP00000155900	ENSMUST00000231938	8.52748	3.08232	5.08394	9.3801	1.71209	2.50876	7.157	6.27221
17	19400679	19400730	51	chr17:19400678-19400729	Vmn2r99	Vmn2r99-201	+	19361949	19401099	TTS	38730	-369	0.001328	1	CCDS57046	protein_coding	ENSMUSG00000090304	Vmn2r99	ensembl_havana	ENSMUSP00000135236	ENSMUST00000176107	4.26374	0	1.27099	0	0.856044	1.67251	0	0
17	19400730	19400882	152	chr17:19400729-19400881	Vmn2r99	Vmn2r99-201	+	19361949	19401099	TTS	38781	-217	0.003908	1	CCDS57046	protein_coding	ENSMUSG00000090304	Vmn2r99	ensembl_havana	ENSMUSP00000135236	ENSMUST00000176107	3.19781	2.05488	4.44845	6.2534	1.28407	2.50876	0	7.52665
13	66369769	66370257	488	chr13:66369768-66370256	Vmn2r-ps104	Vmn2r-ps104-202	-	66350919	66401874	CDS Exon 4	31617	-18850	0.009597	1	---	transcribed_unprocessed_pseudogene	ENSMUSG00000094499	Vmn2r-ps104	havana	---	ENSMUST00000234850	14.9231	7.19207	15.8873	18.7602	4.28022	5.85378	15.5068	7.52665
13	66383667	66383899	232	chr13:66383666-66383898	Vmn2r-ps104	Vmn2r-ps104-202	-	66350919	66401874	Intron 1	17975	-32748	0.004573	1	---	transcribed_unprocessed_pseudogene	ENSMUSG00000094499	Vmn2r-ps104	havana	---	ENSMUST00000234850	10.6594	4.10975	4.44845	9.3801	1.28407	1.67251	4.77134	3.76332
13	66389247	66389396	149	chr13:66389246-66389395	Vmn2r-ps104	Vmn2r-ps104-202	-	66350919	66401874	Intron 1	12478	-38328	0.002944	1	---	transcribed_unprocessed_pseudogene	ENSMUSG00000094499	Vmn2r-ps104	havana	---	ENSMUST00000234850	2.13187	0	3.17747	3.1267	0.856044	1.67251	10.7355	3.76332
13	66379522	66379663	141	chr13:66379521-66379662	Vmn2r-ps104	Vmn2r-ps104-202	-	66350919	66401874	Intron 2	22211	-28603	0.002787	1	---	transcribed_unprocessed_pseudogene	ENSMUSG00000094499	Vmn2r-ps104	havana	---	ENSMUST00000234850	0	1.02744	1.90648	0	0.428022	0	3.5785	1.25444
13	66365910	66366116	206	chr13:66365909-66366115	Vmn2r-ps104	Vmn2r-ps104-202	-	66350919	66401874	Intron 4	35758	-14991	0.004062	1	---	transcribed_unprocessed_pseudogene	ENSMUSG00000094499	Vmn2r-ps104	havana	---	ENSMUST00000234850	3.19781	1.02744	3.81296	6.2534	2.99615	3.34502	5.96417	2.50888
13	66366835	66366973	138	chr13:66366834-66366972	Vmn2r-ps104	Vmn2r-ps104-202	-	66350919	66401874	Intron 4	34901	-15916	0.002728	1	---	transcribed_unprocessed_pseudogene	ENSMUSG00000094499	Vmn2r-ps104	havana	---	ENSMUST00000234850	0	2.05488	10.1679	3.1267	1.71209	3.34502	3.5785	1.25444
13	66367952	66368235	283	chr13:66367951-66368234	Vmn2r-ps104	Vmn2r-ps104-202	-	66350919	66401874	Intron 4	33639	-17033	0.005573	1	---	transcribed_unprocessed_pseudogene	ENSMUSG00000094499	Vmn2r-ps104	havana	---	ENSMUST00000234850	4.26374	1.02744	6.35493	18.7602	4.28022	7.52629	13.1212	3.76332
13	66401769	66401969	200	chr13:66401768-66401968	Vmn2r-ps104	Vmn2r-ps104-202	-	66350919	66401874	TSS	0	-50850	0.00208	0.527363	---	transcribed_unprocessed_pseudogene	ENSMUSG00000094499	Vmn2r-ps104	havana	---	ENSMUST00000234850	5.32968	0	8.26141	9.3801	1.28407	2.50876	4.77134	7.52665
13	66513289	66513429	140	chr13:66513288-66513428	Vmn2r-ps105	Vmn2r-ps105-201	+	66512195	66517605	CDS Exon 2	1094	-4176	0.026058	1	---	unprocessed_pseudogene	ENSMUSG00000114684	Vmn2r-ps105	havana	---	ENSMUST00000224225	2.13187	2.05488	3.81296	6.2534	2.56813	3.34502	5.96417	1.25444
3	64659634	64659888	254	chr3:64659633-64659887	Vmn2r-ps11	Vmn2r-ps11-201	-	64632574	64662262	Intron 1	2374	-27060	0.008589	1	---	transcribed_unprocessed_pseudogene	ENSMUSG00000093434	Vmn2r-ps11	havana	---	ENSMUST00000176568	4.26374	3.08232	3.81296	15.6335	2.99615	3.34502	9.54267	5.01776
3	64661573	64661840	267	chr3:64661572-64661839	Vmn2r-ps11	Vmn2r-ps11-201	-	64632574	64662262	Intron 1	422	-28999	0.009027	1	---	transcribed_unprocessed_pseudogene	ENSMUSG00000093434	Vmn2r-ps11	havana	---	ENSMUST00000176568	6.39561	4.10975	10.1679	6.2534	2.99615	2.50876	7.157	6.27221
14	51380304	51380492	188	chr14:51380303-51380491	Vmn2r-ps110	Vmn2r-ps110-201	+	51377284	51380729	TTS	3020	-237	0.054846	1	---	transcribed_unprocessed_pseudogene	ENSMUSG00000115166	Vmn2r-ps110	havana	---	ENSMUST00000226212	5.32968	3.08232	6.35493	21.8869	5.56429	3.34502	7.157	3.76332
14	51431897	51432195	298	chr14:51431896-51432194	Vmn2r-ps111	Vmn2r-ps111-202	+	51428763	51432044	TTS	3134	0	0.045094	0.494983	---	transcribed_unprocessed_pseudogene	ENSMUSG00000115374	Vmn2r-ps111	havana	---	ENSMUST00000161721	12.7912	8.21951	19.0648	18.7602	11.5566	7.52629	14.314	11.29
17	18762190	18762390	200	chr17:18762189-18762389	Vmn2r-ps116	Vmn2r-ps116-201	+	18763260	18764812	TSS	-870	-2422	0	0	---	unprocessed_pseudogene	ENSMUSG00000093602	Vmn2r-ps116	havana	---	ENSMUST00000175997	4.26374	0	6.99042	9.3801	4.70824	1.67251	4.77134	3.76332
17	19859767	19859908	141	chr17:19859766-19859907	Vmn2r-ps123	Vmn2r-ps123-201	+	19838565	19874207	Intron 3	21202	-14299	0.003984	1	---	unprocessed_pseudogene	ENSMUSG00000093426	Vmn2r-ps123	havana	---	ENSMUST00000176763	4.26374	2.05488	6.99042	18.7602	1.28407	1.67251	3.5785	1.25444
17	23260143	23260307	164	chr17:23260142-23260306	Vmn2r-ps133	Vmn2r-ps133-201	-	23241650	23277179	Intron 4	16872	-18493	0.004644	1	---	unprocessed_pseudogene	ENSMUSG00000093493	Vmn2r-ps133	havana	---	ENSMUST00000176979	1.06594	1.02744	1.90648	3.1267	0.856044	1.67251	0	3.76332
17	23260328	23260491	163	chr17:23260327-23260490	Vmn2r-ps133	Vmn2r-ps133-201	-	23241650	23277179	Intron 4	16688	-18678	0.004616	1	---	unprocessed_pseudogene	ENSMUSG00000093493	Vmn2r-ps133	havana	---	ENSMUST00000176979	1.06594	6.16463	4.44845	6.2534	2.99615	5.01753	4.77134	1.25444
17	23260491	23260563	72	chr17:23260490-23260562	Vmn2r-ps133	Vmn2r-ps133-201	-	23241650	23277179	Intron 4	16616	-18841	0.002055	1	---	unprocessed_pseudogene	ENSMUSG00000093493	Vmn2r-ps133	havana	---	ENSMUST00000176979	2.13187	1.02744	0	3.1267	1.71209	0.836254	1.72096e-09	0
17	23245208	23245496	288	chr17:23245207-23245495	Vmn2r-ps133	Vmn2r-ps133-201	-	23241650	23277179	Intron 5	31683	-3558	0.008134	1	---	unprocessed_pseudogene	ENSMUSG00000093493	Vmn2r-ps133	havana	---	ENSMUST00000176979	6.39561	2.05488	8.8969	12.5068	5.13626	4.18127	4.77134	6.27221
17	23245498	23245595	97	chr17:23245497-23245594	Vmn2r-ps133	Vmn2r-ps133-201	-	23241650	23277179	Intron 5	31584	-3848	0.002758	1	---	unprocessed_pseudogene	ENSMUSG00000093493	Vmn2r-ps133	havana	---	ENSMUST00000176979	3.19781	0	1.90648	3.1267	1.28407	2.50876	3.5785	0
4	145774960	145775012	52	chr4:145774959-145775011	Vmn2r-ps15	Vmn2r-ps15-201	+	145775612	145775989	TSS	-600	-977	0	0	---	unprocessed_pseudogene	ENSMUSG00000094177	Vmn2r-ps15	havana	---	ENSMUST00000180112	0	1.02744	1.27099	0	0.856044	1.67251	1.19283	0
4	145775012	145775112	100	chr4:145775011-145775111	Vmn2r-ps15	Vmn2r-ps15-201	+	145775612	145775989	TSS	-500	-877	0	0	---	unprocessed_pseudogene	ENSMUSG00000094177	Vmn2r-ps15	havana	---	ENSMUST00000180112	6.39561	2.05488	2.05432	9.3801	3.8522	4.18127	5.96417	0
4	145775112	145775288	176	chr4:145775111-145775287	Vmn2r-ps15	Vmn2r-ps15-201	+	145775612	145775989	TSS	-324	-701	0	0	---	unprocessed_pseudogene	ENSMUSG00000094177	Vmn2r-ps15	havana	---	ENSMUST00000180112	5.32968	3.08232	11.9265	15.6335	7.27637	3.34502	9.54267	5.01776
4	146604343	146604585	242	chr4:146604342-146604584	Vmn2r-ps16	Vmn2r-ps16-201	+	146605105	146605482	TSS	-520	-897	0	0	---	unprocessed_pseudogene	ENSMUSG00000095460	Vmn2r-ps16	havana	---	ENSMUST00000178737	9.59342	8.21951	5.71944	6.2534	9.41648	6.69003	19.0853	11.29
4	146605181	146605317	136	chr4:146605180-146605316	Vmn2r-ps16	Vmn2r-ps16-201	+	146605105	146605482	TSS	76	-165	0.362434	1	---	unprocessed_pseudogene	ENSMUSG00000095460	Vmn2r-ps16	havana	---	ENSMUST00000178737	14.9231	5.13719	5.08394	3.1267	5.56429	5.85378	5.96417	6.27221
4	146263506	146263610	104	chr4:146263505-146263609	Vmn2r-ps17	Vmn2r-ps17-201	+	146264521	146264896	TSS	-911	-1286	0	0	---	unprocessed_pseudogene	ENSMUSG00000095096	Vmn2r-ps17	havana	---	ENSMUST00000178733	6.39561	9.24695	13.9808	15.6335	10.7006	13.3801	22.6638	6.27221
4	146263610	146263688	78	chr4:146263609-146263687	Vmn2r-ps17	Vmn2r-ps17-201	+	146264521	146264896	TSS	-833	-1208	0	0	---	unprocessed_pseudogene	ENSMUSG00000095096	Vmn2r-ps17	havana	---	ENSMUST00000178733	1.06594	1.02744	3.81296	6.2534	3.42418	0.836254	0	0
4	146263688	146263765	77	chr4:146263687-146263764	Vmn2r-ps17	Vmn2r-ps17-201	+	146264521	146264896	TSS	-756	-1131	0	0	---	unprocessed_pseudogene	ENSMUSG00000095096	Vmn2r-ps17	havana	---	ENSMUST00000178733	0	0	1.27099	6.2534	1.28407	0.836254	4.77134	1.25444
4	146263783	146263996	213	chr4:146263782-146263995	Vmn2r-ps17	Vmn2r-ps17-201	+	146264521	146264896	TSS	-525	-900	0	0	---	unprocessed_pseudogene	ENSMUSG00000095096	Vmn2r-ps17	havana	---	ENSMUST00000178733	10.6594	12.3293	7.62592	15.6335	7.7044	7.52629	11.9283	1.25444
4	146264060	146264116	56	chr4:146264059-146264115	Vmn2r-ps17	Vmn2r-ps17-201	+	146264521	146264896	TSS	-405	-780	0	0	---	unprocessed_pseudogene	ENSMUSG00000095096	Vmn2r-ps17	havana	---	ENSMUST00000178733	2.13187	0	0	0	2.14011	0	2.38567	0
4	146264588	146264731	143	chr4:146264587-146264730	Vmn2r-ps17	Vmn2r-ps17-201	+	146264521	146264896	TSS	67	-165	0.382979	1	---	unprocessed_pseudogene	ENSMUSG00000095096	Vmn2r-ps17	havana	---	ENSMUST00000178733	10.6594	8.21951	3.81296	9.3801	6.84835	6.69003	10.7355	3.76332
4	146264731	146264795	64	chr4:146264730-146264794	Vmn2r-ps17	Vmn2r-ps17-201	+	146264521	146264896	TTS	210	-101	0.172872	1	---	unprocessed_pseudogene	ENSMUSG00000095096	Vmn2r-ps17	havana	---	ENSMUST00000178733	1.06594	1.02744	2.54197	6.2534	0.428022	1.67251	2.38567	5.01776
4	147126039	147126180	141	chr4:147126038-147126179	Vmn2r-ps18	Vmn2r-ps18-201	+	147126130	147126510	TSS	0	-330	0.133858	0.359155	---	unprocessed_pseudogene	ENSMUSG00000094849	Vmn2r-ps18	havana	---	ENSMUST00000177972	15.989	12.3293	16.5228	34.3937	15.8368	15.8888	32.2065	8.78109
4	147126264	147126317	53	chr4:147126263-147126316	Vmn2r-ps18	Vmn2r-ps18-201	+	147126130	147126510	TTS	134	-193	0.141732	1	---	unprocessed_pseudogene	ENSMUSG00000094849	Vmn2r-ps18	havana	---	ENSMUST00000177972	3.19781	0	0.635493	3.1267	0.428022	0	0	0
4	147443610	147443683	73	chr4:147443609-147443682	Vmn2r-ps19	Vmn2r-ps19-201	+	147444380	147444649	TSS	-697	-966	0	0	---	unprocessed_pseudogene	ENSMUSG00000093975	Vmn2r-ps19	havana	---	ENSMUST00000179720	2.13187	1.02744	1.90648	12.5068	2.99615	2.50876	3.5785	1.25444
4	147443718	147443925	207	chr4:147443717-147443924	Vmn2r-ps19	Vmn2r-ps19-201	+	147444380	147444649	TSS	-455	-724	0	0	---	unprocessed_pseudogene	ENSMUSG00000093975	Vmn2r-ps19	havana	---	ENSMUST00000179720	11.7253	11.3018	15.2518	21.8869	8.38099	14.2163	10.7355	10.0355
4	147443925	147444019	94	chr4:147443924-147444018	Vmn2r-ps19	Vmn2r-ps19-201	+	147444380	147444649	TSS	-361	-630	0	0	---	unprocessed_pseudogene	ENSMUSG00000093975	Vmn2r-ps19	havana	---	ENSMUST00000179720	2.13187	4.10975	4.44845	6.2534	2.74758	4.18127	1.19283	3.76332
4	147444379	147444551	172	chr4:147444378-147444550	Vmn2r-ps19	Vmn2r-ps19-201	+	147444380	147444649	TSS	0	-98	0.637037	0.99422	---	unprocessed_pseudogene	ENSMUSG00000093975	Vmn2r-ps19	havana	---	ENSMUST00000179720	9.59342	7.19207	12.7099	18.7602	5.99231	8.36254	15.5068	3.76332
4	147520510	147520591	81	chr4:147520509-147520590	Vmn2r-ps20	Vmn2r-ps20-201	+	147521531	147521913	TSS	-940	-1322	0	0	---	unprocessed_pseudogene	ENSMUSG00000096440	Vmn2r-ps20	havana	---	ENSMUST00000179853	8.52748	1.02744	3.17747	0	1.71209	1.67251	4.77134	3.76332
4	147521541	147521605	64	chr4:147521540-147521604	Vmn2r-ps20	Vmn2r-ps20-201	+	147521531	147521913	TSS	10	-308	0.169713	1	---	unprocessed_pseudogene	ENSMUSG00000096440	Vmn2r-ps20	havana	---	ENSMUST00000179853	3.19781	2.05488	6.35493	9.3801	2.56813	5.01753	4.77134	1.25444
4	147521605	147521756	151	chr4:147521604-147521755	Vmn2r-ps20	Vmn2r-ps20-201	+	147521531	147521913	TSS	74	-157	0.396867	1	---	unprocessed_pseudogene	ENSMUSG00000096440	Vmn2r-ps20	havana	---	ENSMUST00000179853	11.7253	4.10975	10.8034	6.2534	8.98846	6.69003	13.1212	7.52665
5	151440396	151440583	187	chr5:151440395-151440582	Vmn2r-ps25	Vmn2r-ps25-201	-	151435966	151461866	Intron 4	21283	-4430	0.007258	1	---	unprocessed_pseudogene	ENSMUSG00000107123	Vmn2r-ps25	havana	---	ENSMUST00000202322	3.19781	1.02744	10.1679	12.5068	3.42418	3.34502	11.9283	2.50888
5	151440583	151440774	191	chr5:151440582-151440773	Vmn2r-ps25	Vmn2r-ps25-201	-	151435966	151461866	Intron 4	21092	-4617	0.007413	1	---	unprocessed_pseudogene	ENSMUSG00000107123	Vmn2r-ps25	havana	---	ENSMUST00000202322	4.26374	5.13719	8.8969	15.6335	3.42418	3.34502	4.77134	3.76332
6	123438911	123439042	131	chr6:123438910-123439041	Vmn2r-ps31	Vmn2r-ps31-201	+	123424624	123444531	Intron 1	14287	-5489	0.006631	1	---	unprocessed_pseudogene	ENSMUSG00000093652	Vmn2r-ps31	havana	---	ENSMUST00000176474	3.19781	0	1.27099	3.1267	1.71209	0.836254	4.77134	2.50888
6	124131985	124132226	241	chr6:124131984-124132225	Vmn2r-ps34	Vmn2r-ps34-203	-	124131293	124185907	TTS	53681	-692	0.004431	1	---	transcribed_unprocessed_pseudogene	ENSMUSG00000107718	Vmn2r-ps34	havana	---	ENSMUST00000236620	5.32968	6.16463	5.08394	9.3801	2.14011	5.85378	8.34984	3.76332
7	8954433	8954560	127	chr7:8954432-8954559	Vmn2r-ps42	Vmn2r-ps42-201	-	8953109	8969977	CDS Exon 6	15417	-1324	0.007588	1	---	unprocessed_pseudogene	ENSMUSG00000092611	Vmn2r-ps42	havana	---	ENSMUST00000174123	3.19781	2.05488	0	3.1267	1.71209	1.67251	2.38567	1.25444
7	8872554	8872723	169	chr7:8872553-8872722	Vmn2r-ps43	Vmn2r-ps43-201	-	8872179	8885652	TTS	12929	-375	0.012617	1	---	unprocessed_pseudogene	ENSMUSG00000092573	Vmn2r-ps43	havana	---	ENSMUST00000173798	5.32968	1.02744	1.27099	9.3801	3.8522	0.836254	1.19283	0
7	8401104	8401297	193	chr7:8401103-8401296	Vmn2r-ps46	Vmn2r-ps46-201	-	8399201	8422776	Intron 5	21479	-1903	0.008229	1	---	unprocessed_pseudogene	ENSMUSG00000092441	Vmn2r-ps46	havana	---	ENSMUST00000172969	8.52748	3.08232	6.99042	12.5068	2.14011	7.52629	4.77134	7.52665
7	8595152	8595338	186	chr7:8595151-8595337	Vmn2r-ps49	Vmn2r-ps49-201	-	8584976	8610513	Intron 4	15175	-10176	0.007322	1	---	unprocessed_pseudogene	ENSMUSG00000092204	Vmn2r-ps49	havana	---	ENSMUST00000173160	2.13187	1.02744	3.17747	6.2534	1.71209	1.67251	2.38567	6.27221
7	41725872	41725998	126	chr7:41725871-41725997	Vmn2r-ps54	Vmn2r-ps54-202	+	41668014	41727194	CDS Exon 7	57858	-1196	0.002146	1	---	transcribed_unprocessed_pseudogene	ENSMUSG00000074164	Vmn2r-ps54	ensembl_havana	---	ENSMUST00000150147	0	4.10975	5.08394	12.5068	0.856044	1.67251	1.19283	3.76332
7	41748425	41748623	198	chr7:41748424-41748622	Vmn2r-ps56	Vmn2r-ps56-201	-	41744706	41772911	Intron 6	24288	-3719	0.007055	1	---	unprocessed_pseudogene	ENSMUSG00000092451	Vmn2r-ps56	havana	---	ENSMUST00000174814	3.19781	3.08232	2.54197	0	3.42418	4.18127	10.7355	3.76332
7	85337669	85337823	154	chr7:85337668-85337822	Vmn2r-ps69	Vmn2r-ps69-201	+	85303953	85342892	Intron 5	33716	-5069	0.00398	1	---	unprocessed_pseudogene	ENSMUSG00000090773	Vmn2r-ps69	havana	---	ENSMUST00000173382	0	4.10975	5.08394	9.3801	1.28407	4.18127	5.96417	1.25444
7	85712674	85712827	153	chr7:85712673-85712826	Vmn2r-ps73	Vmn2r-ps73-201	+	85696356	85713208	TTS	16318	-381	0.009138	1	---	unprocessed_pseudogene	ENSMUSG00000092567	Vmn2r-ps73	havana	---	ENSMUST00000173890	5.32968	3.08232	2.54197	3.1267	1.71209	3.34502	1.19283	1.25444
8	4531797	4531894	97	chr8:4531796-4531893	Vmn2r-ps89	Vmn2r-ps89-201	-	4529618	4538188	Intron 1	6294	-2179	0.011434	1	---	unprocessed_pseudogene	ENSMUSG00000108829	Vmn2r-ps89	havana	---	ENSMUST00000209195	1.06594	6.16463	1.90648	0	2.14011	3.34502	3.5785	6.27221
8	4531915	4532066	151	chr8:4531914-4532065	Vmn2r-ps89	Vmn2r-ps89-201	-	4529618	4538188	Intron 1	6122	-2297	0.017734	1	---	unprocessed_pseudogene	ENSMUSG00000108829	Vmn2r-ps89	havana	---	ENSMUST00000209195	1.06594	1.02744	6.99042	0	1.28407	2.50876	3.5785	0
8	4532066	4532121	55	chr8:4532065-4532120	Vmn2r-ps89	Vmn2r-ps89-201	-	4529618	4538188	Intron 1	6067	-2448	0.006534	1	---	unprocessed_pseudogene	ENSMUSG00000108829	Vmn2r-ps89	havana	---	ENSMUST00000209195	0	1.02744	5.08394	3.1267	0	0	2.38567	0
8	4532155	4532288	133	chr8:4532154-4532287	Vmn2r-ps89	Vmn2r-ps89-201	-	4529618	4538188	Intron 1	5900	-2537	0.015634	1	---	unprocessed_pseudogene	ENSMUSG00000108829	Vmn2r-ps89	havana	---	ENSMUST00000209195	2.13187	1.02744	1.90648	9.3801	4.70824	5.01753	1.19283	2.50888
8	4532316	4532390	74	chr8:4532315-4532389	Vmn2r-ps89	Vmn2r-ps89-201	-	4529618	4538188	Intron 1	5798	-2698	0.00875	1	---	unprocessed_pseudogene	ENSMUSG00000108829	Vmn2r-ps89	havana	---	ENSMUST00000209195	0	0	0.635493	0	0.428022	0	0	2.50888
8	4532390	4532453	63	chr8:4532389-4532452	Vmn2r-ps89	Vmn2r-ps89-201	-	4529618	4538188	Intron 1	5735	-2772	0.007467	1	---	unprocessed_pseudogene	ENSMUSG00000108829	Vmn2r-ps89	havana	---	ENSMUST00000209195	0	0	3.81296	6.2534	1.28407	0	2.38567	1.25444
8	4532462	4532683	221	chr8:4532461-4532682	Vmn2r-ps89	Vmn2r-ps89-201	-	4529618	4538188	Intron 1	5505	-2844	0.025901	1	---	unprocessed_pseudogene	ENSMUSG00000108829	Vmn2r-ps89	havana	---	ENSMUST00000209195	2.13187	1.02744	6.35493	12.5068	1.28407	0	4.77134	2.50888
8	4532683	4532893	210	chr8:4532682-4532892	Vmn2r-ps89	Vmn2r-ps89-201	-	4529618	4538188	Intron 1	5295	-3065	0.024618	1	---	unprocessed_pseudogene	ENSMUSG00000108829	Vmn2r-ps89	havana	---	ENSMUST00000209195	3.19781	3.08232	6.99042	6.2534	2.56813	4.18127	0	3.76332
10	78553162	78553237	75	chr10:78553161-78553236	Vmn2r-ps92	Vmn2r-ps92-201	+	78554015	78554403	TSS	-778	-1166	0	0	---	unprocessed_pseudogene	ENSMUSG00000111881	Vmn2r-ps92	havana	---	ENSMUST00000220242	3.19781	0	0.635493	3.1267	0	3.34502	0	5.01776
10	78553237	78553419	182	chr10:78553236-78553418	Vmn2r-ps92	Vmn2r-ps92-201	+	78554015	78554403	TSS	-596	-984	0	0	---	unprocessed_pseudogene	ENSMUSG00000111881	Vmn2r-ps92	havana	---	ENSMUST00000220242	2.13187	0	7.62592	6.2534	1.71209	1.67251	2.38567	3.76332
10	78553419	78553606	187	chr10:78553418-78553605	Vmn2r-ps92	Vmn2r-ps92-201	+	78554015	78554403	TSS	-409	-797	0	0	---	unprocessed_pseudogene	ENSMUSG00000111881	Vmn2r-ps92	havana	---	ENSMUST00000220242	2.13187	0	5.08394	0	1.71209	2.50876	4.77134	2.50888
11	70513436	70513496	60	chr11:70513435-70513495	Vmo1	Vmo1-201	-	70513516	70514617	TTS	1121	20	0	0	CCDS24951	protein_coding	ENSMUSG00000020830	Vmo1	ensembl_havana	ENSMUSP00000021179	ENSMUST00000021179	0	2.05488	0	6.2534	2.56813	0.836254	0	0
11	70513496	70513580	84	chr11:70513495-70513579	Vmo1	Vmo1-201	-	70513516	70514617	TTS	1037	0	0.058984	0.764706	CCDS24951	protein_coding	ENSMUSG00000020830	Vmo1	ensembl_havana	ENSMUSP00000021179	ENSMUST00000021179	3.19781	3.08232	3.17747	0	5.56429	4.18127	2.38567	3.76332
11	70513580	70513631	51	chr11:70513579-70513630	Vmo1	Vmo1-201	-	70513516	70514617	TTS	986	-64	0.047187	1	CCDS24951	protein_coding	ENSMUSG00000020830	Vmo1	ensembl_havana	ENSMUSP00000021179	ENSMUST00000021179	2.13187	1.02744	1.90648	0	2.14011	0.836254	0	1.25444
11	70513762	70513849	87	chr11:70513761-70513848	Vmo1	Vmo1-201	-	70513516	70514617	TTS	768	-246	0.079855	1	CCDS24951	protein_coding	ENSMUSG00000020830	Vmo1	ensembl_havana	ENSMUSP00000021179	ENSMUST00000021179	25.5824	19.0685	10.8034	21.8869	15.4088	35.9589	21.471	16.3077
11	70513849	70513923	74	chr11:70513848-70513922	Vmo1	Vmo1-201	-	70513516	70514617	TTS	694	-333	0.068058	1	CCDS24951	protein_coding	ENSMUSG00000020830	Vmo1	ensembl_havana	ENSMUSP00000021179	ENSMUST00000021179	6.39561	12.7821	5.08394	3.1267	5.99231	6.69003	2.38567	5.01776
11	70513924	70514000	76	chr11:70513923-70513999	Vmo1	Vmo1-201	-	70513516	70514617	TTS	617	-408	0.069873	1	CCDS24951	protein_coding	ENSMUSG00000020830	Vmo1	ensembl_havana	ENSMUSP00000021179	ENSMUST00000021179	6.39561	8.21951	4.44845	3.1267	5.56429	4.18127	9.54267	1.25444
11	70514096	70514169	73	chr11:70514095-70514168	Vmo1	Vmo1-201	-	70513516	70514617	TTS	448	-580	0.067151	1	CCDS24951	protein_coding	ENSMUSG00000020830	Vmo1	ensembl_havana	ENSMUSP00000021179	ENSMUST00000021179	1.06594	0	0.635493	0	1.28407	0	1.19283	2.50888
11	86670803	86670861	58	chr11:86670802-86670860	Vmp1	Vmp1-205	-	86664654	86671180	5' UTR Exon	319	-6149	0.009039	1	---	protein_coding	ENSMUSG00000018171	Vmp1	ensembl_havana	ENSMUSP00000118302	ENSMUST00000143991	2.13187	2.05488	5.08394	3.1267	2.56813	3.34502	5.96417	1.25444
11	86670861	86670928	67	chr11:86670860-86670927	Vmp1	Vmp1-205	-	86664654	86671180	5' UTR Exon	252	-6207	0.010418	1	---	protein_coding	ENSMUSG00000018171	Vmp1	ensembl_havana	ENSMUSP00000118302	ENSMUST00000143991	0	0	3.17747	0	1.28407	1.67251	3.5785	1.25444
11	86670997	86671066	69	chr11:86670996-86671065	Vmp1	Vmp1-205	-	86664654	86671180	5' UTR Exon	114	-6343	0.010725	1	---	protein_coding	ENSMUSG00000018171	Vmp1	ensembl_havana	ENSMUSP00000118302	ENSMUST00000143991	8.52748	1.02744	7.62592	6.2534	2.14011	10.0351	9.54267	3.76332
11	86677286	86677469	183	chr11:86677285-86677468	Vmp1	Vmp1-201	-	86583865	86683837	5' UTR Exon	6368	-93421	0.00184	1	CCDS25203	protein_coding	ENSMUSG00000018171	Vmp1	ensembl_havana	ENSMUSP00000018315	ENSMUST00000018315	5.32968	4.10975	5.08394	6.2534	2.99615	2.50876	1.19283	3.76332
11	86588022	86588112	90	chr11:86588021-86588111	Vmp1	Vmp1-208	-	86585272	86602296	Intron 1	14184	-2750	0.005345	1	---	protein_coding	ENSMUSG00000018171	Vmp1	ensembl_havana	---	ENSMUST00000153971	5.32968	1.32099	5.08394	9.3801	2.56813	4.18127	1.19283	0
11	86588112	86588173	61	chr11:86588111-86588172	Vmp1	Vmp1-208	-	86585272	86602296	Intron 1	14123	-2840	0.003642	1	---	protein_coding	ENSMUSG00000018171	Vmp1	ensembl_havana	---	ENSMUST00000153971	3.19781	1.02744	6.35493	0	4.28022	0.836254	0	1.25444
11	86588211	86588340	129	chr11:86588210-86588339	Vmp1	Vmp1-208	-	86585272	86602296	Intron 1	13956	-2939	0.007636	1	---	protein_coding	ENSMUSG00000018171	Vmp1	ensembl_havana	---	ENSMUST00000153971	10.6594	13.3567	8.8969	6.2534	4.70824	5.85378	11.9283	3.76332
11	86596198	86596260	62	chr11:86596197-86596259	Vmp1	Vmp1-208	-	86585272	86602296	Intron 1	6036	-10926	0.0037	1	---	protein_coding	ENSMUSG00000018171	Vmp1	ensembl_havana	---	ENSMUST00000153971	1.06594	4.10975	5.71944	6.2534	3.42418	8.36254	0	0
11	86596342	86596473	131	chr11:86596341-86596472	Vmp1	Vmp1-208	-	86585272	86602296	Intron 1	5823	-11070	0.007753	1	---	protein_coding	ENSMUSG00000018171	Vmp1	ensembl_havana	---	ENSMUST00000153971	24.5165	23.6311	36.2231	12.5068	8.98846	37.6314	17.8925	15.0533
11	86596473	86596530	57	chr11:86596472-86596529	Vmp1	Vmp1-208	-	86585272	86602296	Intron 1	5766	-11201	0.003407	1	---	protein_coding	ENSMUSG00000018171	Vmp1	ensembl_havana	---	ENSMUST00000153971	1.06594	0	1.27099	0	0	2.50876	0	0
11	86596549	86596698	149	chr11:86596548-86596697	Vmp1	Vmp1-208	-	86585272	86602296	Intron 1	5598	-11277	0.008811	1	---	protein_coding	ENSMUSG00000018171	Vmp1	ensembl_havana	---	ENSMUST00000153971	5.32968	7.19207	3.81296	0	5.13626	2.50876	4.77134	2.50888
11	86596769	86597067	298	chr11:86596768-86597066	Vmp1	Vmp1-208	-	86585272	86602296	Intron 1	5229	-11497	0.017562	1	---	protein_coding	ENSMUSG00000018171	Vmp1	ensembl_havana	---	ENSMUST00000153971	49.033	42.125	24.7842	31.267	17.9769	44.3215	50.099	37.6332
11	86597067	86597356	289	chr11:86597066-86597355	Vmp1	Vmp1-208	-	86585272	86602296	Intron 1	4940	-11795	0.017034	1	---	protein_coding	ENSMUSG00000018171	Vmp1	ensembl_havana	---	ENSMUST00000153971	180.143	153.088	181.116	96.9277	151.52	205.719	152.683	154.296
11	86597393	86597472	79	chr11:86597392-86597471	Vmp1	Vmp1-208	-	86585272	86602296	Intron 1	4824	-12121	0.004699	1	---	protein_coding	ENSMUSG00000018171	Vmp1	ensembl_havana	---	ENSMUST00000153971	0	0	3.17747	0	0	0.836254	2.38567	2.50888
11	86646299	86646516	217	chr11:86646298-86646515	Vmp1	Vmp1-203	-	86643233	86663574	Intron 2	17058	-3066	0.010717	1	---	protein_coding	ENSMUSG00000018171	Vmp1	ensembl_havana	---	ENSMUST00000127267	4.26374	9.24695	4.44845	9.3801	7.27637	8.36254	8.34984	11.29
11	86646522	86646654	132	chr11:86646521-86646653	Vmp1	Vmp1-203	-	86643233	86663574	Intron 2	16920	-3289	0.006538	1	---	protein_coding	ENSMUSG00000018171	Vmp1	ensembl_havana	---	ENSMUST00000127267	3.19781	13.3567	10.1679	3.1267	7.27637	11.7076	9.54267	6.27221
11	86646654	86646763	109	chr11:86646653-86646762	Vmp1	Vmp1-203	-	86643233	86663574	Intron 2	16811	-3421	0.005408	1	---	protein_coding	ENSMUSG00000018171	Vmp1	ensembl_havana	---	ENSMUST00000127267	6.39561	10.2744	6.35493	0	2.99615	7.52629	4.77134	5.01776
11	86646822	86646946	124	chr11:86646821-86646945	Vmp1	Vmp1-203	-	86643233	86663574	Intron 2	16628	-3589	0.006145	1	---	protein_coding	ENSMUSG00000018171	Vmp1	ensembl_havana	---	ENSMUST00000127267	9.59342	1.02744	3.81296	0	4.70824	3.34502	2.38567	3.76332
11	86653498	86653550	52	chr11:86653497-86653549	Vmp1	Vmp1-203	-	86643233	86663574	Intron 2	10024	-10265	0.002605	1	---	protein_coding	ENSMUSG00000018171	Vmp1	ensembl_havana	---	ENSMUST00000127267	1.06594	1.02744	0	0	2.14011	4.18127	1.19283	3.76332
11	86653591	86653654	63	chr11:86653590-86653653	Vmp1	Vmp1-203	-	86643233	86663574	Intron 2	9920	-10358	0.003146	1	---	protein_coding	ENSMUSG00000018171	Vmp1	ensembl_havana	---	ENSMUST00000127267	11.7253	22.6036	15.2518	0	25.2533	30.9414	29.8209	22.5799
11	86653654	86653820	166	chr11:86653653-86653819	Vmp1	Vmp1-203	-	86643233	86663574	Intron 2	9754	-10421	0.00821	1	---	protein_coding	ENSMUSG00000018171	Vmp1	ensembl_havana	---	ENSMUST00000127267	17.055	17.4665	12.0744	15.6335	14.9808	29.2689	22.6638	26.3433
11	86653820	86653892	72	chr11:86653819-86653891	Vmp1	Vmp1-203	-	86643233	86663574	Intron 2	9682	-10587	0.003589	1	---	protein_coding	ENSMUSG00000018171	Vmp1	ensembl_havana	---	ENSMUST00000127267	4.26374	3.08232	3.81296	0	3.8522	1.67251	1.19283	5.01776
11	86653892	86653946	54	chr11:86653891-86653945	Vmp1	Vmp1-203	-	86643233	86663574	Intron 2	9628	-10659	0.002704	1	---	protein_coding	ENSMUSG00000018171	Vmp1	ensembl_havana	---	ENSMUST00000127267	1.06594	1.02744	5.08394	0	2.56813	2.50876	0	0
11	86654023	86654089	66	chr11:86654022-86654088	Vmp1	Vmp1-203	-	86643233	86663574	Intron 2	9485	-10790	0.003294	1	---	protein_coding	ENSMUSG00000018171	Vmp1	ensembl_havana	---	ENSMUST00000127267	1.06594	5.13719	1.90648	0	0.856044	4.18127	1.19283	1.25444
11	86654126	86654327	201	chr11:86654125-86654326	Vmp1	Vmp1-203	-	86643233	86663574	Intron 2	9247	-10893	0.00993	1	---	protein_coding	ENSMUSG00000018171	Vmp1	ensembl_havana	---	ENSMUST00000127267	7.46155	16.439	12.7099	15.6335	6.84835	9.1988	15.5068	7.52665
11	86655799	86655864	65	chr11:86655798-86655863	Vmp1	Vmp1-203	-	86643233	86663574	Intron 2	7710	-12566	0.003245	1	---	protein_coding	ENSMUSG00000018171	Vmp1	ensembl_havana	---	ENSMUST00000127267	5.32968	0	1.27099	0	2.14011	5.01753	1.19283	1.25444
11	86655881	86655932	51	chr11:86655880-86655931	Vmp1	Vmp1-203	-	86643233	86663574	Intron 2	7642	-12648	0.002556	1	---	protein_coding	ENSMUSG00000018171	Vmp1	ensembl_havana	---	ENSMUST00000127267	2.13187	3.08232	1.27099	3.1267	5.94146	5.85378	5.96417	6.27221
11	86655932	86656017	85	chr11:86655931-86656016	Vmp1	Vmp1-203	-	86643233	86663574	Intron 2	7557	-12699	0.004228	1	---	protein_coding	ENSMUSG00000018171	Vmp1	ensembl_havana	---	ENSMUST00000127267	4.26374	12.3293	1.27099	0	1.33491	8.36254	8.34984	8.78109
11	86657096	86657173	77	chr11:86657095-86657172	Vmp1	Vmp1-203	-	86643233	86663574	Intron 2	6401	-13863	0.003834	1	---	protein_coding	ENSMUSG00000018171	Vmp1	ensembl_havana	---	ENSMUST00000127267	4.26374	4.10975	4.44845	0	2.99615	5.85378	3.5785	0
11	86657187	86657279	92	chr11:86657186-86657278	Vmp1	Vmp1-203	-	86643233	86663574	Intron 2	6295	-13954	0.004572	1	---	protein_coding	ENSMUSG00000018171	Vmp1	ensembl_havana	---	ENSMUST00000127267	2.13187	0	4.44845	6.2534	0.856044	5.01753	2.38567	2.50888
11	86657279	86657391	112	chr11:86657278-86657390	Vmp1	Vmp1-203	-	86643233	86663574	Intron 2	6183	-14046	0.005555	1	---	protein_coding	ENSMUSG00000018171	Vmp1	ensembl_havana	---	ENSMUST00000127267	4.26374	4.10975	1.90648	3.1267	4.70824	5.01753	5.96417	5.01776
11	86639850	86640077	227	chr11:86639849-86640076	Vmp1	Vmp1-201	-	86583865	86683837	Intron 6	43760	-55985	0.002281	1	CCDS25203	protein_coding	ENSMUSG00000018171	Vmp1	ensembl_havana	ENSMUSP00000018315	ENSMUST00000018315	9.59342	18.4939	11.4389	12.5068	10.7006	5.85378	21.471	10.0355
11	86614206	86614274	68	chr11:86614205-86614273	Vmp1	Vmp1-201	-	86583865	86683837	Intron 7	69563	-30341	0.00069	1	CCDS25203	protein_coding	ENSMUSG00000018171	Vmp1	ensembl_havana	ENSMUSP00000018315	ENSMUST00000018315	1.06594	0	8.26141	0	3.17133	5.85378	1.19283	2.50888
11	86614274	86614424	150	chr11:86614273-86614423	Vmp1	Vmp1-201	-	86583865	86683837	Intron 7	69413	-30409	0.00151	1	CCDS25203	protein_coding	ENSMUSG00000018171	Vmp1	ensembl_havana	ENSMUSP00000018315	ENSMUST00000018315	6.39561	15.4116	12.0744	15.6335	10.0974	16.7251	14.314	13.7989
11	86615664	86615720	56	chr11:86615663-86615719	Vmp1	Vmp1-201	-	86583865	86683837	Intron 7	68117	-31799	0.00057	1	CCDS25203	protein_coding	ENSMUSG00000018171	Vmp1	ensembl_havana	ENSMUSP00000018315	ENSMUST00000018315	2.13187	0	4.44845	0	0	0.836254	4.77134	6.27221
11	86615720	86615781	61	chr11:86615719-86615780	Vmp1	Vmp1-201	-	86583865	86683837	Intron 7	68056	-31855	0.00062	1	CCDS25203	protein_coding	ENSMUSG00000018171	Vmp1	ensembl_havana	ENSMUSP00000018315	ENSMUST00000018315	1.06594	0	2.54197	3.1267	0.856044	3.34502	2.38567	0
11	86615880	86616014	134	chr11:86615879-86616013	Vmp1	Vmp1-201	-	86583865	86683837	Intron 7	67823	-32015	0.00135	1	CCDS25203	protein_coding	ENSMUSG00000018171	Vmp1	ensembl_havana	ENSMUSP00000018315	ENSMUST00000018315	2.13187	7.19207	8.26141	6.2534	5.13626	8.36254	8.34984	3.76332
11	86616014	86616102	88	chr11:86616013-86616101	Vmp1	Vmp1-201	-	86583865	86683837	Intron 7	67735	-32149	0.00089	1	CCDS25203	protein_coding	ENSMUSG00000018171	Vmp1	ensembl_havana	ENSMUSP00000018315	ENSMUST00000018315	3.19781	6.16463	4.44845	12.5068	4.28022	5.01753	3.5785	5.01776
11	86616125	86616214	89	chr11:86616124-86616213	Vmp1	Vmp1-201	-	86583865	86683837	Intron 7	67623	-32260	0.0009	1	CCDS25203	protein_coding	ENSMUSG00000018171	Vmp1	ensembl_havana	ENSMUSP00000018315	ENSMUST00000018315	3.19781	2.05488	6.35493	0	2.99615	4.18127	4.77134	1.25444
11	86616282	86616432	150	chr11:86616281-86616431	Vmp1	Vmp1-201	-	86583865	86683837	Intron 7	67405	-32417	0.00151	1	CCDS25203	protein_coding	ENSMUSG00000018171	Vmp1	ensembl_havana	ENSMUSP00000018315	ENSMUST00000018315	7.46155	5.13719	6.35493	3.1267	6.84835	2.50876	8.34984	5.01776
11	86618469	86618596	127	chr11:86618468-86618595	Vmp1	Vmp1-201	-	86583865	86683837	Intron 7	65241	-34604	0.00128	1	CCDS25203	protein_coding	ENSMUSG00000018171	Vmp1	ensembl_havana	ENSMUSP00000018315	ENSMUST00000018315	2.13187	1.02744	2.54197	0	1.71209	2.50876	4.77134	1.25444
11	86618722	86618930	208	chr11:86618721-86618929	Vmp1	Vmp1-201	-	86583865	86683837	Intron 7	64907	-34857	0.002091	1	CCDS25203	protein_coding	ENSMUSG00000018171	Vmp1	ensembl_havana	ENSMUSP00000018315	ENSMUST00000018315	29.8462	15.4116	22.2423	6.2534	21.4011	42.649	35.785	23.8344
11	86621319	86621403	84	chr11:86621318-86621402	Vmp1	Vmp1-201	-	86583865	86683837	Intron 7	62434	-37454	0.00085	1	CCDS25203	protein_coding	ENSMUSG00000018171	Vmp1	ensembl_havana	ENSMUSP00000018315	ENSMUST00000018315	5.32968	8.21951	4.44845	0	4.70824	5.85378	2.38567	7.52665
11	86621403	86621485	82	chr11:86621402-86621484	Vmp1	Vmp1-201	-	86583865	86683837	Intron 7	62352	-37538	0.00083	1	CCDS25203	protein_coding	ENSMUSG00000018171	Vmp1	ensembl_havana	ENSMUSP00000018315	ENSMUST00000018315	9.59342	4.10975	5.71944	3.1267	2.56813	9.1988	2.38567	5.01776
11	86621485	86621550	65	chr11:86621484-86621549	Vmp1	Vmp1-201	-	86583865	86683837	Intron 7	62287	-37620	0.00066	1	CCDS25203	protein_coding	ENSMUSG00000018171	Vmp1	ensembl_havana	ENSMUSP00000018315	ENSMUST00000018315	1.06594	2.05488	1.27099	0	0.428022	3.34502	0	0
11	86624404	86624574	170	chr11:86624403-86624573	Vmp1	Vmp1-201	-	86583865	86683837	Intron 7	59263	-40539	0.00171	1	CCDS25203	protein_coding	ENSMUSG00000018171	Vmp1	ensembl_havana	ENSMUSP00000018315	ENSMUST00000018315	2.13187	4.10975	6.99042	9.3801	8.56044	6.69003	5.96417	1.25444
11	86628431	86628556	125	chr11:86628430-86628555	Vmp1	Vmp1-201	-	86583865	86683837	Intron 7	55281	-44566	0.00126	1	CCDS25203	protein_coding	ENSMUSG00000018171	Vmp1	ensembl_havana	ENSMUSP00000018315	ENSMUST00000018315	12.7912	5.13719	2.54197	18.7602	6.42033	10.0351	14.314	5.01776
11	86628599	86628694	95	chr11:86628598-86628693	Vmp1	Vmp1-201	-	86583865	86683837	Intron 7	55143	-44734	0.00096	1	CCDS25203	protein_coding	ENSMUSG00000018171	Vmp1	ensembl_havana	ENSMUSP00000018315	ENSMUST00000018315	7.46155	8.21951	6.99042	3.1267	5.99231	7.52629	9.54267	6.27221
11	86628717	86628788	71	chr11:86628716-86628787	Vmp1	Vmp1-201	-	86583865	86683837	Intron 7	55049	-44852	0.00072	1	CCDS25203	protein_coding	ENSMUSG00000018171	Vmp1	ensembl_havana	ENSMUSP00000018315	ENSMUST00000018315	1.06594	2.05488	5.08394	0	7.27637	12.5438	7.157	11.29
11	86628788	86628843	55	chr11:86628787-86628842	Vmp1	Vmp1-201	-	86583865	86683837	Intron 7	54994	-44923	0.00056	1	CCDS25203	protein_coding	ENSMUSG00000018171	Vmp1	ensembl_havana	ENSMUSP00000018315	ENSMUST00000018315	2.13187	0	2.54197	6.2534	2.56813	3.34502	1.19283	1.25444
11	86603586	86603796	210	chr11:86603585-86603795	Vmp1	Vmp1-201	-	86583865	86683837	Intron 9	80041	-19721	0.002111	1	CCDS25203	protein_coding	ENSMUSG00000018171	Vmp1	ensembl_havana	ENSMUSP00000018315	ENSMUST00000018315	7.46155	13.3567	2.54197	0	14.1247	7.52629	10.7355	6.27221
11	86603796	86603966	170	chr11:86603795-86603965	Vmp1	Vmp1-201	-	86583865	86683837	Intron 9	79871	-19931	0.00171	1	CCDS25203	protein_coding	ENSMUSG00000018171	Vmp1	ensembl_havana	ENSMUSP00000018315	ENSMUST00000018315	9.59342	11.3018	3.81296	9.3801	10.7006	5.85378	3.5785	5.01776
11	86603966	86604101	135	chr11:86603965-86604100	Vmp1	Vmp1-201	-	86583865	86683837	Intron 9	79736	-20101	0.00136	1	CCDS25203	protein_coding	ENSMUSG00000018171	Vmp1	ensembl_havana	ENSMUSP00000018315	ENSMUST00000018315	2.13187	3.08232	1.90648	3.1267	3.8522	2.50876	1.19283	3.76332
11	86586883	86586947	64	chr11:86586882-86586946	Vmp1	Vmp1-207	-	86585269	86586882	TSS	-1	-1614	0	0	---	protein_coding	ENSMUSG00000018171	Vmp1	ensembl_havana	---	ENSMUST00000150176	2.13187	12.3293	5.08394	12.5068	48.3665	7.82053	5.96417	3.76332
11	86586947	86587046	99	chr11:86586946-86587045	Vmp1	Vmp1-207	-	86585269	86586882	TSS	-65	-1678	0	0	---	protein_coding	ENSMUSG00000018171	Vmp1	ensembl_havana	---	ENSMUST00000150176	9.59342	21.5762	13.9808	9.3801	88.6006	22.2846	22.6638	5.01776
11	86587089	86587295	206	chr11:86587088-86587294	Vmp1	Vmp1-207	-	86585269	86586882	TSS	-207	-1820	0	0	---	protein_coding	ENSMUSG00000018171	Vmp1	ensembl_havana	---	ENSMUST00000150176	21.3187	47.2622	24.1487	25.0136	87.7445	58.5378	26.2423	25.0888
11	86587382	86587432	50	chr11:86587381-86587431	Vmp1	Vmp1-207	-	86585269	86586882	TSS	-500	-2113	0	0	---	protein_coding	ENSMUSG00000018171	Vmp1	ensembl_havana	---	ENSMUST00000150176	1.06594	0	2.54197	0	3.42418	5.01753	0	1.25444
11	86587543	86587602	59	chr11:86587542-86587601	Vmp1	Vmp1-207	-	86585269	86586882	TSS	-661	-2274	0	0	---	protein_coding	ENSMUSG00000018171	Vmp1	ensembl_havana	---	ENSMUST00000150176	1.06594	2.05488	1.27099	0	2.56813	1.67251	1.19283	0
11	86587946	86588022	76	chr11:86587945-86588021	Vmp1	Vmp1-206	-	86585020	86586995	TSS	-951	-2926	0	0	---	protein_coding	ENSMUSG00000018171	Vmp1	ensembl_havana	---	ENSMUST00000145846	2.13187	2.78876	5.71944	0	2.56813	5.85378	0	2.50888
11	86671122	86671702	580	chr11:86671121-86671701	Vmp1	Vmp1-205	-	86664654	86671180	TSS	0	-6468	0.009039	0.101549	---	protein_coding	ENSMUSG00000018171	Vmp1	ensembl_havana	ENSMUSP00000118302	ENSMUST00000143991	336.836	298.985	313.298	206.362	179.341	312.759	314.908	298.557
11	86683447	86684251	804	chr11:86683446-86684250	Vmp1	Vmp1-204	-	86664554	86683822	TSS	0	-18893	0.019513	0.467081	---	protein_coding	ENSMUSG00000018171	Vmp1	ensembl_havana	---	ENSMUST00000139040	389.066	489.061	322.195	278.276	376.231	503.425	443.734	466.652
6	57791533	57791707	174	chr6:57791532-57791706	Vopp1	Vopp1-205	-	57762449	57825155	5' UTR Exon	33448	-29084	0.002791	1	---	protein_coding	ENSMUSG00000037788	Vopp1	ensembl_havana	ENSMUSP00000144859	ENSMUST00000203212	10.6594	5.13719	3.81296	3.1267	1.28407	5.01753	9.54267	3.76332
6	57815947	57816134	187	chr6:57815946-57816133	Vopp1	Vopp1-205	-	57762449	57825155	5' UTR Exon	9021	-53498	0.002998	1	---	protein_coding	ENSMUSG00000037788	Vopp1	ensembl_havana	ENSMUSP00000144859	ENSMUST00000203212	5.32968	6.16463	3.17747	6.2534	2.56813	5.01753	11.9283	6.27221
6	57744131	57744273	142	chr6:57744130-57744272	Vopp1	Vopp1-202	-	57727807	57825137	Intron 4	80864	-16324	0.001469	1	---	protein_coding	ENSMUSG00000037788	Vopp1	ensembl_havana	ENSMUSP00000115377	ENSMUST00000127485	5.32968	2.05488	6.99042	0	0.856044	2.50876	9.54267	1.25444
6	57744293	57744419	126	chr6:57744292-57744418	Vopp1	Vopp1-202	-	57727807	57825137	Intron 4	80718	-16486	0.001305	1	---	protein_coding	ENSMUSG00000037788	Vopp1	ensembl_havana	ENSMUSP00000115377	ENSMUST00000127485	0	1.02744	2.54197	6.2534	4.70824	0.836254	0	8.78109
6	57824519	57824571	52	chr6:57824518-57824570	Vopp1	Vopp1-203	-	57762567	57824641	TSS	70	-61952	0.000854	1	---	protein_coding	ENSMUSG00000037788	Vopp1	ensembl_havana	---	ENSMUST00000143953	0	4.10975	0	0	2.56813	0.836254	2.38567	1.25444
6	57824702	57824928	226	chr6:57824701-57824927	Vopp1	Vopp1-203	-	57762567	57824641	TSS	-61	-62135	0	0	---	protein_coding	ENSMUSG00000037788	Vopp1	ensembl_havana	---	ENSMUST00000143953	19.1868	13.3567	10.1679	18.7602	12.4126	15.8888	13.1212	18.8166
6	57824996	57825072	76	chr6:57824995-57825071	Vopp1	Vopp1-205	-	57762449	57825155	TSS	83	-62547	0.001228	1	---	protein_coding	ENSMUSG00000037788	Vopp1	ensembl_havana	ENSMUSP00000144859	ENSMUST00000203212	15.989	14.3841	13.9808	6.2534	10.2725	15.0526	8.34984	13.7989
16	16870675	16870998	323	chr16:16870674-16870997	Vpreb1	Vpreb1-202	-	16868919	16870844	TSS	0	-1756	0.088266	0.524691	---	protein_coding	ENSMUSG00000059305	Vpreb1	ensembl_havana	---	ENSMUST00000231345	200.396	208.57	148.705	156.335	265.374	270.11	178.925	183.148
16	16871069	16871122	53	chr16:16871068-16871121	Vpreb1	Vpreb1-202	-	16868919	16870844	TSS	-225	-2150	0	0	---	protein_coding	ENSMUSG00000059305	Vpreb1	ensembl_havana	---	ENSMUST00000231345	1.06594	1.02744	1.27099	3.1267	0.428022	2.50876	1.19283	3.76332
16	16868898	16869103	205	chr16:16868897-16869102	Vpreb1	Vpreb1-203	-	16868445	16869218	TTS	115	-453	0.26615	1	---	protein_coding	ENSMUSG00000059305	Vpreb1	ensembl_havana	---	ENSMUST00000231704	6.39561	9.24695	13.3454	15.6335	2.99615	4.18127	4.77134	3.76332
10	75943787	75943948	161	chr10:75943786-75943947	Vpreb3	Vpreb3-202	+	75943057	75949638	Intron 1	730	-5690	0.024613	1	---	protein_coding	ENSMUSG00000000903	Vpreb3	ensembl_havana	ENSMUSP00000113205	ENSMUST00000121151	8.52748	12.3293	8.26141	6.2534	8.13242	5.85378	7.157	6.27221
10	75943948	75944113	165	chr10:75943947-75944112	Vpreb3	Vpreb3-202	+	75943057	75949638	Intron 1	891	-5525	0.02522	1	---	protein_coding	ENSMUSG00000000903	Vpreb3	ensembl_havana	ENSMUSP00000113205	ENSMUST00000121151	6.39561	2.05488	5.08394	0	1.71209	4.18127	7.157	8.78109
9	44361072	44361263	191	chr9:44361071-44361262	Vps11	Vps11-205	-	44347928	44361645	Intron 1	382	-13144	0.013996	1	---	protein_coding	ENSMUSG00000032127	Vps11	ensembl_havana	ENSMUSP00000149457	ENSMUST00000214510	10.6594	8.21951	8.26141	12.5068	6.84835	5.01753	7.157	6.27221
9	44361331	44361390	59	chr9:44361330-44361389	Vps11	Vps11-205	-	44347928	44361645	Intron 1	255	-13403	0.004374	1	---	protein_coding	ENSMUSG00000032127	Vps11	ensembl_havana	ENSMUSP00000149457	ENSMUST00000214510	0	2.05488	0	3.1267	0.856044	0.836254	0	2.50888
9	44361452	44361574	122	chr9:44361451-44361573	Vps11	Vps11-201	-	44347749	44361671	TSS	97	-13703	0.008834	1	CCDS40599	protein_coding	ENSMUSG00000032127	Vps11	ensembl_havana	ENSMUSP00000034644	ENSMUST00000034644	4.26374	8.21951	13.3454	12.5068	13.2687	8.36254	9.54267	15.0533
9	44361630	44361734	104	chr9:44361629-44361733	Vps11	Vps11-201	-	44347749	44361671	TSS	0	-13881	0.003017	0.4	CCDS40599	protein_coding	ENSMUSG00000032127	Vps11	ensembl_havana	ENSMUSP00000034644	ENSMUST00000034644	30.9121	42.125	43.849	18.7602	71.0517	71.0816	46.5205	38.8877
9	44361734	44361969	235	chr9:44361733-44361968	Vps11	Vps11-201	-	44347749	44361671	TSS	-63	-13985	0	0	CCDS40599	protein_coding	ENSMUSG00000032127	Vps11	ensembl_havana	ENSMUSP00000034644	ENSMUST00000034644	39.4396	42.125	46.391	43.7738	52.6467	47.6665	42.942	41.3966
9	44362011	44362080	69	chr9:44362010-44362079	Vps11	Vps11-201	-	44347749	44361671	TSS	-340	-14262	0	0	CCDS40599	protein_coding	ENSMUSG00000032127	Vps11	ensembl_havana	ENSMUSP00000034644	ENSMUST00000034644	2.13187	3.08232	3.17747	3.1267	0.856044	0.836254	2.38567	2.50888
9	44362154	44362328	174	chr9:44362153-44362327	Vps11	Vps11-201	-	44347749	44361671	TSS	-483	-14405	0	0	CCDS40599	protein_coding	ENSMUSG00000032127	Vps11	ensembl_havana	ENSMUSP00000034644	ENSMUST00000034644	7.46155	9.24695	5.71944	15.6335	5.99231	0.836254	9.54267	2.50888
9	44362382	44362434	52	chr9:44362381-44362433	Vps11	Vps11-201	-	44347749	44361671	TSS	-711	-14633	0	0	CCDS40599	protein_coding	ENSMUSG00000032127	Vps11	ensembl_havana	ENSMUSP00000034644	ENSMUST00000034644	2.13187	0	0.635493	0	0	1.67251	1.19283	0
9	44362434	44362496	62	chr9:44362433-44362495	Vps11	Vps11-201	-	44347749	44361671	TSS	-763	-14685	0	0	CCDS40599	protein_coding	ENSMUSG00000032127	Vps11	ensembl_havana	ENSMUSP00000034644	ENSMUST00000034644	0	0	0	0	0.856044	0	0	0
9	44355529	44355727	198	chr9:44355528-44355726	Vps11	Vps11-204	-	44355770	44359638	TTS	3911	43	0	0	---	protein_coding	ENSMUSG00000032127	Vps11	ensembl_havana	ENSMUSP00000150989	ENSMUST00000214460	6.39561	7.19207	8.26141	9.3801	5.13626	3.34502	8.34984	8.78109
19	16767011	16767210	199	chr19:16767010-16767209	Vps13a	Vps13a-211	-	16752320	16780934	Intron 1	13724	-14691	0.006989	1	---	protein_coding	ENSMUSG00000046230	Vps13a	ensembl_havana	---	ENSMUST00000225764	7.46155	8.21951	10.1679	9.3801	5.56429	4.18127	13.1212	11.29
19	16777670	16777858	188	chr19:16777669-16777857	Vps13a	Vps13a-211	-	16752320	16780934	Intron 1	3076	-25350	0.006605	1	---	protein_coding	ENSMUSG00000046230	Vps13a	ensembl_havana	---	ENSMUST00000225764	3.19781	2.05488	12.7099	9.3801	7.7044	3.34502	8.34984	10.0355
19	16671409	16671690	281	chr19:16671408-16671689	Vps13a	Vps13a-204	-	16645578	16677980	Intron 2	6290	-25831	0.008703	1	---	protein_coding	ENSMUSG00000046230	Vps13a	ensembl_havana	---	ENSMUST00000223897	4.26374	6.16463	12.0744	21.8869	3.8522	2.50876	13.1212	5.01776
19	16780602	16781184	582	chr19:16780601-16781183	Vps13a	Vps13a-211	-	16752320	16780934	TSS	0	-28282	0.011637	0.571184	---	protein_coding	ENSMUSG00000046230	Vps13a	ensembl_havana	---	ENSMUST00000225764	237.704	264.052	180.48	196.982	294.051	344.537	201.589	208.237
19	16781184	16781260	76	chr19:16781183-16781259	Vps13a	Vps13a-211	-	16752320	16780934	TSS	-250	-28864	0	0	---	protein_coding	ENSMUSG00000046230	Vps13a	ensembl_havana	---	ENSMUST00000225764	9.59342	6.16463	8.8969	12.5068	8.13242	11.7076	2.38567	5.01776
19	16781260	16781374	114	chr19:16781259-16781373	Vps13a	Vps13a-211	-	16752320	16780934	TSS	-326	-28940	0	0	---	protein_coding	ENSMUSG00000046230	Vps13a	ensembl_havana	---	ENSMUST00000225764	5.32968	10.2744	12.0744	3.1267	7.27637	2.50876	13.1212	7.52665
19	16781374	16781451	77	chr19:16781373-16781450	Vps13a	Vps13a-211	-	16752320	16780934	TSS	-440	-29054	0	0	---	protein_coding	ENSMUSG00000046230	Vps13a	ensembl_havana	---	ENSMUST00000225764	4.26374	7.19207	8.8969	15.6335	5.99231	6.69003	4.77134	3.76332
19	16781543	16781602	59	chr19:16781542-16781601	Vps13a	Vps13a-211	-	16752320	16780934	TSS	-609	-29223	0	0	---	protein_coding	ENSMUSG00000046230	Vps13a	ensembl_havana	---	ENSMUST00000225764	1.06594	0	0.635493	0	0.428022	0	0	1.25444
15	35846774	35846908	134	chr15:35846773-35846907	Vps13b	Vps13b-201	+	35371160	35931230	CDS Exon 43	475614	-84322	0.000241	1	CCDS49592	protein_coding	ENSMUSG00000037646	Vps13b	ensembl_havana	ENSMUSP00000045490	ENSMUST00000048646	1.06594	8.21951	2.54197	6.2534	4.28022	3.34502	4.77134	1.25444
15	35846919	35847388	469	chr15:35846918-35847387	Vps13b	Vps13b-201	+	35371160	35931230	CDS Exon 43	475759	-83842	0.000839	1	CCDS49592	protein_coding	ENSMUSG00000037646	Vps13b	ensembl_havana	ENSMUSP00000045490	ENSMUST00000048646	24.5165	27.7408	16.5228	37.5204	34.2418	35.1227	26.2423	18.8166
15	35884541	35884714	173	chr15:35884540-35884713	Vps13b	Vps13b-201	+	35371160	35931230	CDS Exon 52	513381	-46516	0.000311	1	CCDS49592	protein_coding	ENSMUSG00000037646	Vps13b	ensembl_havana	ENSMUSP00000045490	ENSMUST00000048646	4.26374	6.16463	7.62592	6.2534	2.99615	1.67251	1.19283	6.27221
15	35917192	35917259	67	chr15:35917191-35917258	Vps13b	Vps13b-201	+	35371160	35931230	CDS Exon 58	546032	-13971	0.000121	1	CCDS49592	protein_coding	ENSMUSG00000037646	Vps13b	ensembl_havana	ENSMUSP00000045490	ENSMUST00000048646	13.8572	10.2744	15.8873	28.1403	20.5451	18.3976	16.6997	15.0533
15	35836446	35836616	170	chr15:35836445-35836615	Vps13b	Vps13b-205	+	35834215	35843535	Intron 1	2231	-6919	0.018346	1	---	protein_coding	ENSMUSG00000037646	Vps13b	ensembl_havana	---	ENSMUST00000227567	6.39561	0	5.08394	3.1267	5.99231	1.67251	2.38567	3.76332
15	35836616	35836847	231	chr15:35836615-35836846	Vps13b	Vps13b-205	+	35834215	35843535	Intron 1	2401	-6688	0.02489	1	---	protein_coding	ENSMUSG00000037646	Vps13b	ensembl_havana	---	ENSMUST00000227567	10.6594	4.10975	8.26141	15.6335	5.13626	5.85378	13.1212	15.0533
15	35837648	35837814	166	chr15:35837647-35837813	Vps13b	Vps13b-205	+	35834215	35843535	Intron 1	3433	-5721	0.017917	1	---	protein_coding	ENSMUSG00000037646	Vps13b	ensembl_havana	---	ENSMUST00000227567	6.39561	1.02744	3.17747	0	2.99615	1.67251	2.38567	5.01776
15	35462336	35462473	137	chr15:35462335-35462472	Vps13b	Vps13b-202	+	35371566	35642953	Intron 16	90770	-180480	0.000508	1	---	protein_coding	ENSMUSG00000037646	Vps13b	ensembl_havana	---	ENSMUST00000226579	4.26374	4.10975	0.635493	0	0.856044	2.50876	4.77134	1.25444
15	35635340	35635402	62	chr15:35635339-35635401	Vps13b	Vps13b-202	+	35371566	35642953	Intron 25	263774	-7551	0.000232	1	---	protein_coding	ENSMUSG00000037646	Vps13b	ensembl_havana	---	ENSMUST00000226579	1.06594	1.02744	2.54197	9.3801	1.28407	0.836254	1.19283	0
15	35635428	35635543	115	chr15:35635427-35635542	Vps13b	Vps13b-202	+	35371566	35642953	Intron 25	263862	-7410	0.000427	1	---	protein_coding	ENSMUSG00000037646	Vps13b	ensembl_havana	---	ENSMUST00000226579	1.06594	0	1.27099	9.3801	0.856044	1.67251	2.38567	1.25444
15	35647853	35648132	279	chr15:35647852-35648131	Vps13b	Vps13b-201	+	35371160	35931230	Intron 29	276693	-283098	0.0005	1	CCDS49592	protein_coding	ENSMUSG00000037646	Vps13b	ensembl_havana	ENSMUSP00000045490	ENSMUST00000048646	7.46155	8.21951	8.26141	12.5068	5.99231	6.69003	5.96417	2.50888
15	35404718	35404918	200	chr15:35404717-35404917	Vps13b	Vps13b-203	+	35371546	35420152	Intron 3	33172	-15234	0.004135	1	---	protein_coding	ENSMUSG00000037646	Vps13b	ensembl_havana	---	ENSMUST00000227309	4.26374	4.10975	7.62592	12.5068	5.99231	0.836254	13.1212	8.78109
15	35665615	35665784	169	chr15:35665614-35665783	Vps13b	Vps13b-201	+	35371160	35931230	Intron 30	294455	-265446	0.000304	1	CCDS49592	protein_coding	ENSMUSG00000037646	Vps13b	ensembl_havana	ENSMUSP00000045490	ENSMUST00000048646	1.06594	2.05488	6.99042	15.6335	2.14011	2.50876	5.96417	2.50888
15	35668008	35668424	416	chr15:35668007-35668423	Vps13b	Vps13b-201	+	35371160	35931230	Intron 30	296848	-262806	0.000745	1	CCDS49592	protein_coding	ENSMUSG00000037646	Vps13b	ensembl_havana	ENSMUSP00000045490	ENSMUST00000048646	10.6594	4.10975	9.5324	21.8869	9.84451	3.34502	22.6638	8.78109
15	35684768	35684845	77	chr15:35684767-35684844	Vps13b	Vps13b-201	+	35371160	35931230	Intron 33	313608	-246385	0.000139	1	CCDS49592	protein_coding	ENSMUSG00000037646	Vps13b	ensembl_havana	ENSMUSP00000045490	ENSMUST00000048646	0	2.05488	2.54197	3.1267	0	0.836254	1.19283	2.50888
15	35684845	35684911	66	chr15:35684844-35684910	Vps13b	Vps13b-201	+	35371160	35931230	Intron 33	313685	-246319	0.00012	1	CCDS49592	protein_coding	ENSMUSG00000037646	Vps13b	ensembl_havana	ENSMUSP00000045490	ENSMUST00000048646	0	0	1.90648	0	0	0	5.96417	0
15	35684978	35685082	104	chr15:35684977-35685081	Vps13b	Vps13b-201	+	35371160	35931230	Intron 33	313818	-246148	0.000187	1	CCDS49592	protein_coding	ENSMUSG00000037646	Vps13b	ensembl_havana	ENSMUSP00000045490	ENSMUST00000048646	2.13187	1.02744	2.54197	3.1267	0.428022	0.836254	3.5785	1.25444
15	35685082	35685171	89	chr15:35685081-35685170	Vps13b	Vps13b-201	+	35371160	35931230	Intron 33	313922	-246059	0.000161	1	CCDS49592	protein_coding	ENSMUSG00000037646	Vps13b	ensembl_havana	ENSMUSP00000045490	ENSMUST00000048646	1.06594	1.02744	1.90648	3.1267	2.14011	0	4.77134	5.01776
15	35685171	35685443	272	chr15:35685170-35685442	Vps13b	Vps13b-201	+	35371160	35931230	Intron 33	314011	-245787	0.000487	1	CCDS49592	protein_coding	ENSMUSG00000037646	Vps13b	ensembl_havana	ENSMUSP00000045490	ENSMUST00000048646	10.6594	14.3841	13.9808	21.8869	8.13242	5.85378	19.0853	11.29
15	35685443	35685764	321	chr15:35685442-35685763	Vps13b	Vps13b-201	+	35371160	35931230	Intron 33	314283	-245466	0.000575	1	CCDS49592	protein_coding	ENSMUSG00000037646	Vps13b	ensembl_havana	ENSMUSP00000045490	ENSMUST00000048646	8.52748	4.10975	8.8969	18.7602	5.56429	3.34502	8.34984	6.27221
15	35685921	35685980	59	chr15:35685920-35685979	Vps13b	Vps13b-201	+	35371160	35931230	Intron 33	314761	-245250	0.000107	1	CCDS49592	protein_coding	ENSMUSG00000037646	Vps13b	ensembl_havana	ENSMUSP00000045490	ENSMUST00000048646	1.06594	1.02744	0	0	0.856044	0	2.38567	0
15	35686016	35686244	228	chr15:35686015-35686243	Vps13b	Vps13b-201	+	35371160	35931230	Intron 33	314856	-244986	0.000409	1	CCDS49592	protein_coding	ENSMUSG00000037646	Vps13b	ensembl_havana	ENSMUSP00000045490	ENSMUST00000048646	4.26374	5.13719	3.81296	9.3801	4.28022	2.50876	2.38567	2.50888
15	35686246	35686344	98	chr15:35686245-35686343	Vps13b	Vps13b-201	+	35371160	35931230	Intron 33	315086	-244886	0.000177	1	CCDS49592	protein_coding	ENSMUSG00000037646	Vps13b	ensembl_havana	ENSMUSP00000045490	ENSMUST00000048646	1.06594	0	0	0	2.14011	1.67251	1.19283	5.01776
15	35686344	35686476	132	chr15:35686343-35686475	Vps13b	Vps13b-201	+	35371160	35931230	Intron 33	315184	-244754	0.000237	1	CCDS49592	protein_coding	ENSMUSG00000037646	Vps13b	ensembl_havana	ENSMUSP00000045490	ENSMUST00000048646	5.32968	1.02744	1.27099	0	0.856044	5.85378	1.19283	1.25444
15	35686587	35686714	127	chr15:35686586-35686713	Vps13b	Vps13b-201	+	35371160	35931230	Intron 33	315427	-244516	0.000229	1	CCDS49592	protein_coding	ENSMUSG00000037646	Vps13b	ensembl_havana	ENSMUSP00000045490	ENSMUST00000048646	0	1.02744	3.17747	3.1267	1.71209	1.67251	1.19283	1.25444
15	35686714	35686777	63	chr15:35686713-35686776	Vps13b	Vps13b-201	+	35371160	35931230	Intron 33	315554	-244453	0.000114	1	CCDS49592	protein_coding	ENSMUSG00000037646	Vps13b	ensembl_havana	ENSMUSP00000045490	ENSMUST00000048646	0	0	1.27099	0	0	1.67251	0	0
15	35722560	35722671	111	chr15:35722559-35722670	Vps13b	Vps13b-201	+	35371160	35931230	Intron 34	351400	-208559	0.0002	1	CCDS49592	protein_coding	ENSMUSG00000037646	Vps13b	ensembl_havana	ENSMUSP00000045490	ENSMUST00000048646	2.13187	2.05488	1.27099	9.3801	0.856044	0	3.5785	1.25444
15	35723901	35724038	137	chr15:35723900-35724037	Vps13b	Vps13b-201	+	35371160	35931230	Intron 34	352741	-207192	0.000246	1	CCDS49592	protein_coding	ENSMUSG00000037646	Vps13b	ensembl_havana	ENSMUSP00000045490	ENSMUST00000048646	3.19781	12.3293	7.62592	0	11.1286	5.85378	5.96417	2.50888
15	35754603	35754772	169	chr15:35754602-35754771	Vps13b	Vps13b-201	+	35371160	35931230	Intron 35	383443	-176458	0.000304	1	CCDS49592	protein_coding	ENSMUSG00000037646	Vps13b	ensembl_havana	ENSMUSP00000045490	ENSMUST00000048646	5.32968	1.02744	2.54197	6.2534	0.856044	3.34502	7.157	2.50888
15	35757182	35757334	152	chr15:35757181-35757333	Vps13b	Vps13b-201	+	35371160	35931230	Intron 35	386022	-173896	0.000273	1	CCDS49592	protein_coding	ENSMUSG00000037646	Vps13b	ensembl_havana	ENSMUSP00000045490	ENSMUST00000048646	7.46155	3.08232	8.8969	0	7.27637	8.36254	1.19283	2.07182
15	35757334	35757394	60	chr15:35757333-35757393	Vps13b	Vps13b-201	+	35371160	35931230	Intron 35	386174	-173836	0.000109	1	CCDS49592	protein_coding	ENSMUSG00000037646	Vps13b	ensembl_havana	ENSMUSP00000045490	ENSMUST00000048646	0	0	3.17747	3.1267	0	0	0	0.437061
15	35758565	35758634	69	chr15:35758564-35758633	Vps13b	Vps13b-201	+	35371160	35931230	Intron 35	387405	-172596	0.000125	1	CCDS49592	protein_coding	ENSMUSG00000037646	Vps13b	ensembl_havana	ENSMUSP00000045490	ENSMUST00000048646	0	1.02744	1.27099	0	0	0	0	2.50888
15	35758634	35758715	81	chr15:35758633-35758714	Vps13b	Vps13b-201	+	35371160	35931230	Intron 35	387474	-172515	0.000146	1	CCDS49592	protein_coding	ENSMUSG00000037646	Vps13b	ensembl_havana	ENSMUSP00000045490	ENSMUST00000048646	2.13187	1.02744	1.27099	3.1267	2.56813	0	1.19283	1.25444
15	35758785	35758852	67	chr15:35758784-35758851	Vps13b	Vps13b-201	+	35371160	35931230	Intron 35	387625	-172378	0.000121	1	CCDS49592	protein_coding	ENSMUSG00000037646	Vps13b	ensembl_havana	ENSMUSP00000045490	ENSMUST00000048646	2.13187	0	3.17747	9.3801	0.428022	0.836254	0	2.50888
15	35758852	35758910	58	chr15:35758851-35758909	Vps13b	Vps13b-201	+	35371160	35931230	Intron 35	387692	-172320	0.000105	1	CCDS49592	protein_coding	ENSMUSG00000037646	Vps13b	ensembl_havana	ENSMUSP00000045490	ENSMUST00000048646	1.06594	0	1.90648	6.2534	2.99615	0.836254	0	0
15	35758953	35759033	80	chr15:35758952-35759032	Vps13b	Vps13b-201	+	35371160	35931230	Intron 35	387793	-172197	0.000145	1	CCDS49592	protein_coding	ENSMUSG00000037646	Vps13b	ensembl_havana	ENSMUSP00000045490	ENSMUST00000048646	0	1.02744	0.635493	0	2.14011	1.67251	1.19283	1.25444
15	35760461	35760750	289	chr15:35760460-35760749	Vps13b	Vps13b-201	+	35371160	35931230	Intron 35	389301	-170480	0.000518	1	CCDS49592	protein_coding	ENSMUSG00000037646	Vps13b	ensembl_havana	ENSMUSP00000045490	ENSMUST00000048646	11.7253	12.3293	6.99042	15.6335	20.9731	7.52629	9.54267	13.7989
15	35781166	35781392	226	chr15:35781165-35781391	Vps13b	Vps13b-201	+	35371160	35931230	Intron 36	410006	-149838	0.000405	1	CCDS49592	protein_coding	ENSMUSG00000037646	Vps13b	ensembl_havana	ENSMUSP00000045490	ENSMUST00000048646	8.52748	9.24695	6.99042	15.6335	4.70824	8.36254	21.471	1.25444
15	35800153	35800229	76	chr15:35800152-35800228	Vps13b	Vps13b-201	+	35371160	35931230	Intron 39	428993	-131001	0.000137	1	CCDS49592	protein_coding	ENSMUSG00000037646	Vps13b	ensembl_havana	ENSMUSP00000045490	ENSMUST00000048646	1.06594	1.02744	1.90648	0	5.56429	0.836254	3.5785	1.25444
15	35800308	35800468	160	chr15:35800307-35800467	Vps13b	Vps13b-201	+	35371160	35931230	Intron 39	429148	-130762	0.000287	1	CCDS49592	protein_coding	ENSMUSG00000037646	Vps13b	ensembl_havana	ENSMUSP00000045490	ENSMUST00000048646	14.9231	19.5213	11.4389	9.3801	18.833	25.0876	15.5068	17.5622
15	35800816	35800878	62	chr15:35800815-35800877	Vps13b	Vps13b-201	+	35371160	35931230	Intron 39	429656	-130352	0.000112	1	CCDS49592	protein_coding	ENSMUSG00000037646	Vps13b	ensembl_havana	ENSMUSP00000045490	ENSMUST00000048646	7.46155	5.13719	10.1679	0	8.13242	10.8713	5.96417	7.52665
15	35800908	35800989	81	chr15:35800907-35800988	Vps13b	Vps13b-201	+	35371160	35931230	Intron 39	429748	-130241	0.000146	1	CCDS49592	protein_coding	ENSMUSG00000037646	Vps13b	ensembl_havana	ENSMUSP00000045490	ENSMUST00000048646	0	3.08232	1.90648	0	4.70824	1.67251	1.19283	1.25444
15	35801034	35801130	96	chr15:35801033-35801129	Vps13b	Vps13b-201	+	35371160	35931230	Intron 39	429874	-130100	0.000173	1	CCDS49592	protein_coding	ENSMUSG00000037646	Vps13b	ensembl_havana	ENSMUSP00000045490	ENSMUST00000048646	1.06594	2.05488	2.54197	3.1267	2.14011	0	2.38567	1.25444
15	35805502	35805665	163	chr15:35805501-35805664	Vps13b	Vps13b-201	+	35371160	35931230	Intron 39	434342	-125565	0.000293	1	CCDS49592	protein_coding	ENSMUSG00000037646	Vps13b	ensembl_havana	ENSMUSP00000045490	ENSMUST00000048646	5.32968	1.02744	2.54197	12.5068	5.56429	1.67251	4.77134	12.5444
15	35810174	35810236	62	chr15:35810173-35810235	Vps13b	Vps13b-201	+	35371160	35931230	Intron 39	439014	-120994	0.000112	1	CCDS49592	protein_coding	ENSMUSG00000037646	Vps13b	ensembl_havana	ENSMUSP00000045490	ENSMUST00000048646	0	2.05488	3.17747	3.1267	0	0	0	0
15	35810236	35810328	92	chr15:35810235-35810327	Vps13b	Vps13b-201	+	35371160	35931230	Intron 39	439076	-120902	0.000166	1	CCDS49592	protein_coding	ENSMUSG00000037646	Vps13b	ensembl_havana	ENSMUSP00000045490	ENSMUST00000048646	2.13187	4.10975	4.44845	3.1267	0	4.18127	1.19283	2.50888
15	35810328	35810381	53	chr15:35810327-35810380	Vps13b	Vps13b-201	+	35371160	35931230	Intron 39	439168	-120849	9.6e-05	1	CCDS49592	protein_coding	ENSMUSG00000037646	Vps13b	ensembl_havana	ENSMUSP00000045490	ENSMUST00000048646	0	1.02744	1.27099	3.1267	0.428022	0.836254	1.19283	5.01776
15	35810381	35810485	104	chr15:35810380-35810484	Vps13b	Vps13b-201	+	35371160	35931230	Intron 39	439221	-120745	0.000187	1	CCDS49592	protein_coding	ENSMUSG00000037646	Vps13b	ensembl_havana	ENSMUSP00000045490	ENSMUST00000048646	3.19781	0	1.90648	3.1267	1.28407	5.85378	5.96417	0
15	35818052	35818258	206	chr15:35818051-35818257	Vps13b	Vps13b-201	+	35371160	35931230	Intron 39	446892	-112972	0.00037	1	CCDS49592	protein_coding	ENSMUSG00000037646	Vps13b	ensembl_havana	ENSMUSP00000045490	ENSMUST00000048646	10.6594	12.3293	6.99042	15.6335	8.98846	5.85378	15.5068	15.0533
15	35818288	35818535	247	chr15:35818287-35818534	Vps13b	Vps13b-201	+	35371160	35931230	Intron 39	447128	-112695	0.000443	1	CCDS49592	protein_coding	ENSMUSG00000037646	Vps13b	ensembl_havana	ENSMUSP00000045490	ENSMUST00000048646	11.7253	10.2744	19.7003	28.1403	7.7044	10.8713	29.8209	13.7989
15	35818535	35818622	87	chr15:35818534-35818621	Vps13b	Vps13b-201	+	35371160	35931230	Intron 39	447375	-112608	0.000157	1	CCDS49592	protein_coding	ENSMUSG00000037646	Vps13b	ensembl_havana	ENSMUSP00000045490	ENSMUST00000048646	3.19781	4.10975	5.08394	6.2534	1.28407	0.836254	2.38567	5.01776
15	35818622	35818857	235	chr15:35818621-35818856	Vps13b	Vps13b-201	+	35371160	35931230	Intron 39	447462	-112373	0.000421	1	CCDS49592	protein_coding	ENSMUSG00000037646	Vps13b	ensembl_havana	ENSMUSP00000045490	ENSMUST00000048646	14.9231	16.439	17.1583	34.3937	8.56044	13.3801	21.471	15.0533
15	35822986	35823139	153	chr15:35822985-35823138	Vps13b	Vps13b-201	+	35371160	35931230	Intron 39	451826	-108091	0.000275	1	CCDS49592	protein_coding	ENSMUSG00000037646	Vps13b	ensembl_havana	ENSMUSP00000045490	ENSMUST00000048646	15.989	19.5213	15.2518	3.1267	18.833	26.7601	16.6997	16.3077
15	35823167	35823219	52	chr15:35823166-35823218	Vps13b	Vps13b-201	+	35371160	35931230	Intron 39	452007	-108011	9.5e-05	1	CCDS49592	protein_coding	ENSMUSG00000037646	Vps13b	ensembl_havana	ENSMUSP00000045490	ENSMUST00000048646	1.06594	2.05488	1.27099	0	0.428022	0	0	0
15	35826402	35826684	282	chr15:35826401-35826683	Vps13b	Vps13b-201	+	35371160	35931230	Intron 39	455242	-104546	0.000505	1	CCDS49592	protein_coding	ENSMUSG00000037646	Vps13b	ensembl_havana	ENSMUSP00000045490	ENSMUST00000048646	6.39561	8.21951	3.17747	3.1267	8.98846	13.3801	7.157	7.52665
15	35826856	35827022	166	chr15:35826855-35827021	Vps13b	Vps13b-201	+	35371160	35931230	Intron 39	455696	-104208	0.000298	1	CCDS49592	protein_coding	ENSMUSG00000037646	Vps13b	ensembl_havana	ENSMUSP00000045490	ENSMUST00000048646	4.26374	3.08232	2.54197	0	6.84835	10.8713	2.38567	3.76332
15	35846536	35846709	173	chr15:35846535-35846708	Vps13b	Vps13b-201	+	35371160	35931230	Intron 42	475376	-84521	0.000311	1	CCDS49592	protein_coding	ENSMUSG00000037646	Vps13b	ensembl_havana	ENSMUSP00000045490	ENSMUST00000048646	4.26374	0	1.27099	3.1267	0.428022	5.85378	5.96417	2.50888
15	35849503	35849645	142	chr15:35849502-35849644	Vps13b	Vps13b-201	+	35371160	35931230	Intron 43	478343	-81585	0.000255	1	CCDS49592	protein_coding	ENSMUSG00000037646	Vps13b	ensembl_havana	ENSMUSP00000045490	ENSMUST00000048646	2.13187	8.21951	3.17747	0	5.13626	5.85378	2.38567	5.01776
15	35849645	35849793	148	chr15:35849644-35849792	Vps13b	Vps13b-201	+	35371160	35931230	Intron 43	478485	-81437	0.000266	1	CCDS49592	protein_coding	ENSMUSG00000037646	Vps13b	ensembl_havana	ENSMUSP00000045490	ENSMUST00000048646	3.19781	5.13719	1.27099	0	5.56429	0.836254	5.96417	3.76332
15	35866593	35866962	369	chr15:35866592-35866961	Vps13b	Vps13b-201	+	35371160	35931230	Intron 43	495433	-64268	0.000661	1	CCDS49592	protein_coding	ENSMUSG00000037646	Vps13b	ensembl_havana	ENSMUSP00000045490	ENSMUST00000048646	10.6594	24.6585	19.7003	9.3801	23.9692	12.5438	20.2782	17.5622
15	35889726	35889901	175	chr15:35889725-35889900	Vps13b	Vps13b-201	+	35371160	35931230	Intron 54	518566	-41329	0.000314	1	CCDS49592	protein_coding	ENSMUSG00000037646	Vps13b	ensembl_havana	ENSMUSP00000045490	ENSMUST00000048646	10.6594	3.08232	6.35493	9.3801	5.56429	2.50876	3.5785	6.27221
15	35893703	35893837	134	chr15:35893702-35893836	Vps13b	Vps13b-201	+	35371160	35931230	Intron 54	522543	-37393	0.000241	1	CCDS49592	protein_coding	ENSMUSG00000037646	Vps13b	ensembl_havana	ENSMUSP00000045490	ENSMUST00000048646	1.06594	4.10975	1.90648	0	6.84835	2.50876	3.5785	1.25444
15	35904551	35904636	85	chr15:35904550-35904635	Vps13b	Vps13b-201	+	35371160	35931230	Intron 54	533391	-26594	0.000154	1	CCDS49592	protein_coding	ENSMUSG00000037646	Vps13b	ensembl_havana	ENSMUSP00000045490	ENSMUST00000048646	2.13187	8.21951	12.7099	0	6.42033	8.36254	3.5785	1.25444
15	35908593	35908671	78	chr15:35908592-35908670	Vps13b	Vps13b-201	+	35371160	35931230	Intron 55	537433	-22559	0.000141	1	CCDS49592	protein_coding	ENSMUSG00000037646	Vps13b	ensembl_havana	ENSMUSP00000045490	ENSMUST00000048646	0	3.08232	4.44845	6.2534	2.99615	1.67251	3.5785	3.76332
15	35908697	35908818	121	chr15:35908696-35908817	Vps13b	Vps13b-201	+	35371160	35931230	Intron 55	537537	-22412	0.000218	1	CCDS49592	protein_coding	ENSMUSG00000037646	Vps13b	ensembl_havana	ENSMUSP00000045490	ENSMUST00000048646	6.39561	4.10975	4.44845	6.2534	5.13626	2.50876	3.5785	6.27221
15	35908818	35908985	167	chr15:35908817-35908984	Vps13b	Vps13b-201	+	35371160	35931230	Intron 55	537658	-22245	0.0003	1	CCDS49592	protein_coding	ENSMUSG00000037646	Vps13b	ensembl_havana	ENSMUSP00000045490	ENSMUST00000048646	10.6594	6.16463	10.8034	9.3801	3.8522	5.85378	10.7355	5.01776
15	35908985	35909066	81	chr15:35908984-35909065	Vps13b	Vps13b-201	+	35371160	35931230	Intron 55	537825	-22164	0.000146	1	CCDS49592	protein_coding	ENSMUSG00000037646	Vps13b	ensembl_havana	ENSMUSP00000045490	ENSMUST00000048646	2.13187	0	5.71944	6.2534	1.28407	2.50876	7.157	0
15	35909066	35909149	83	chr15:35909065-35909148	Vps13b	Vps13b-201	+	35371160	35931230	Intron 55	537906	-22081	0.00015	1	CCDS49592	protein_coding	ENSMUSG00000037646	Vps13b	ensembl_havana	ENSMUSP00000045490	ENSMUST00000048646	3.19781	1.02744	5.71944	12.5068	1.71209	2.50876	1.19283	6.27221
15	35909149	35909217	68	chr15:35909148-35909216	Vps13b	Vps13b-201	+	35371160	35931230	Intron 55	537989	-22013	0.000123	1	CCDS49592	protein_coding	ENSMUSG00000037646	Vps13b	ensembl_havana	ENSMUSP00000045490	ENSMUST00000048646	1.06594	1.02744	7.62592	3.1267	1.28407	0	3.5785	1.25444
15	35909251	35909337	86	chr15:35909250-35909336	Vps13b	Vps13b-201	+	35371160	35931230	Intron 55	538091	-21893	0.000155	1	CCDS49592	protein_coding	ENSMUSG00000037646	Vps13b	ensembl_havana	ENSMUSP00000045490	ENSMUST00000048646	1.06594	4.10975	3.17747	6.2534	1.71209	2.50876	3.5785	1.25444
15	35909337	35909394	57	chr15:35909336-35909393	Vps13b	Vps13b-201	+	35371160	35931230	Intron 55	538177	-21836	0.000104	1	CCDS49592	protein_coding	ENSMUSG00000037646	Vps13b	ensembl_havana	ENSMUSP00000045490	ENSMUST00000048646	1.06594	0	0.635493	3.1267	0	0	0	1.25444
15	35909418	35909538	120	chr15:35909417-35909537	Vps13b	Vps13b-201	+	35371160	35931230	Intron 55	538258	-21692	0.000216	1	CCDS49592	protein_coding	ENSMUSG00000037646	Vps13b	ensembl_havana	ENSMUSP00000045490	ENSMUST00000048646	4.26374	5.13719	5.71944	6.2534	2.14011	1.67251	2.38567	1.25444
15	35909538	35909696	158	chr15:35909537-35909695	Vps13b	Vps13b-201	+	35371160	35931230	Intron 55	538378	-21534	0.000284	1	CCDS49592	protein_coding	ENSMUSG00000037646	Vps13b	ensembl_havana	ENSMUSP00000045490	ENSMUST00000048646	6.39561	1.02744	10.1679	6.2534	4.28022	4.18127	10.7355	5.01776
15	35912280	35912428	148	chr15:35912279-35912427	Vps13b	Vps13b-201	+	35371160	35931230	Intron 56	541120	-18802	0.000266	1	CCDS49592	protein_coding	ENSMUSG00000037646	Vps13b	ensembl_havana	ENSMUSP00000045490	ENSMUST00000048646	8.52748	14.3841	6.35493	6.2534	17.1209	14.2163	10.7355	12.5444
15	35913896	35914007	111	chr15:35913895-35914006	Vps13b	Vps13b-201	+	35371160	35931230	Intron 56	542736	-17223	0.0002	1	CCDS49592	protein_coding	ENSMUSG00000037646	Vps13b	ensembl_havana	ENSMUSP00000045490	ENSMUST00000048646	17.055	10.2744	6.35493	9.3801	5.56429	9.1988	11.9283	3.76332
15	35914059	35914109	50	chr15:35914058-35914108	Vps13b	Vps13b-201	+	35371160	35931230	Intron 56	542899	-17121	9.1e-05	1	CCDS49592	protein_coding	ENSMUSG00000037646	Vps13b	ensembl_havana	ENSMUSP00000045490	ENSMUST00000048646	3.19781	2.05488	0.635493	0	3.8522	7.52629	2.38567	0
15	35914109	35914164	55	chr15:35914108-35914163	Vps13b	Vps13b-201	+	35371160	35931230	Intron 56	542949	-17066	0.0001	1	CCDS49592	protein_coding	ENSMUSG00000037646	Vps13b	ensembl_havana	ENSMUSP00000045490	ENSMUST00000048646	1.06594	9.24695	3.81296	3.1267	2.56813	5.85378	0	7.52665
15	35914236	35914301	65	chr15:35914235-35914300	Vps13b	Vps13b-201	+	35371160	35931230	Intron 56	543076	-16929	0.000118	1	CCDS49592	protein_coding	ENSMUSG00000037646	Vps13b	ensembl_havana	ENSMUSP00000045490	ENSMUST00000048646	0	1.02744	2.54197	0	0.428022	0	1.19283	1.25444
15	35915372	35915515	143	chr15:35915371-35915514	Vps13b	Vps13b-201	+	35371160	35931230	Intron 57	544212	-15715	0.000257	1	CCDS49592	protein_coding	ENSMUSG00000037646	Vps13b	ensembl_havana	ENSMUSP00000045490	ENSMUST00000048646	14.9231	14.3841	6.35493	9.3801	10.7006	12.5438	7.157	16.3077
15	35917259	35917466	207	chr15:35917258-35917465	Vps13b	Vps13b-201	+	35371160	35931230	Intron 58	546099	-13764	0.000371	1	CCDS49592	protein_coding	ENSMUSG00000037646	Vps13b	ensembl_havana	ENSMUSP00000045490	ENSMUST00000048646	66.088	55.4817	61.0073	59.4073	55.2148	68.5729	94.2339	70.2487
15	35922804	35922964	160	chr15:35922803-35922963	Vps13b	Vps13b-201	+	35371160	35931230	Intron 58	551644	-8266	0.000287	1	CCDS49592	protein_coding	ENSMUSG00000037646	Vps13b	ensembl_havana	ENSMUSP00000045490	ENSMUST00000048646	4.26374	5.13719	6.35493	9.3801	4.28022	2.50876	13.1212	8.78109
15	35370898	35370957	59	chr15:35370897-35370956	Vps13b	Vps13b-201	+	35371160	35931230	TSS	-203	-560273	0	0	CCDS49592	protein_coding	ENSMUSG00000037646	Vps13b	ensembl_havana	ENSMUSP00000045490	ENSMUST00000048646	5.32968	3.08232	6.99042	0	3.8522	0.836254	2.38567	2.50888
15	35371005	35371072	67	chr15:35371004-35371071	Vps13b	Vps13b-201	+	35371160	35931230	TSS	-88	-560158	0	0	CCDS49592	protein_coding	ENSMUSG00000037646	Vps13b	ensembl_havana	ENSMUSP00000045490	ENSMUST00000048646	2.13187	3.08232	0	0	2.99615	4.18127	2.38567	2.50888
15	35371116	35371210	94	chr15:35371115-35371209	Vps13b	Vps13b-201	+	35371160	35931230	TSS	0	-560020	9.1e-05	0.536842	CCDS49592	protein_coding	ENSMUSG00000037646	Vps13b	ensembl_havana	ENSMUSP00000045490	ENSMUST00000048646	3.19781	17.4665	7.62592	12.5068	12.8407	13.3801	17.8925	11.29
15	35371210	35371318	108	chr15:35371209-35371317	Vps13b	Vps13b-201	+	35371160	35931230	TSS	50	-559912	0.000195	1	CCDS49592	protein_coding	ENSMUSG00000037646	Vps13b	ensembl_havana	ENSMUSP00000045490	ENSMUST00000048646	7.46155	18.4939	5.08394	12.5068	17.9484	30.1052	11.9283	13.7989
15	35371318	35371765	447	chr15:35371317-35371764	Vps13b	Vps13b-206	+	35371549	35439472	TSS	0	-67707	0.003195	0.484375	---	protein_coding	ENSMUSG00000037646	Vps13b	ensembl_havana	---	ENSMUST00000228338	133.242	141.787	88.3335	46.9005	156.257	228.297	201.589	191.929
15	35439288	35439490	202	chr15:35439287-35439489	Vps13b	Vps13b-206	+	35371549	35439472	TTS	67739	0	0.002724	0.91133	---	protein_coding	ENSMUSG00000037646	Vps13b	ensembl_havana	---	ENSMUST00000228338	7.46155	17.4665	11.4389	15.6335	19.689	14.2163	14.314	7.52665
15	35875096	35875229	133	chr15:35875095-35875228	Vps13b	Vps13b-207	+	35871722	35875976	TTS	3374	-747	0.031492	1	---	protein_coding	ENSMUSG00000037646	Vps13b	ensembl_havana	---	ENSMUST00000228738	8.52748	10.2744	6.35493	0	6.84835	6.69003	4.77134	7.52665
9	67886117	67886276	159	chr9:67886116-67886275	Vps13c	Vps13c-205	+	67840412	67905811	CDS Exon 16	45705	-19535	0.002446	1	---	protein_coding	ENSMUSG00000035284	Vps13c	ensembl_havana	ENSMUSP00000150974	ENSMUST00000217386	14.9231	11.3018	8.26141	0	12.8407	6.69003	11.9283	7.52665
9	67897196	67897322	126	chr9:67897195-67897321	Vps13c	Vps13c-205	+	67840412	67905811	CDS Exon 23	56784	-8489	0.001942	1	---	protein_coding	ENSMUSG00000035284	Vps13c	ensembl_havana	ENSMUSP00000150974	ENSMUST00000217386	5.32968	3.08232	5.08394	18.7602	3.8522	2.50876	2.38567	8.78109
9	67973414	67973475	61	chr9:67973413-67973474	Vps13c	Vps13c-204	+	67971954	67974534	CDS Exon 3	1460	-1059	0.024022	1	---	protein_coding	ENSMUSG00000035284	Vps13c	ensembl_havana	---	ENSMUST00000216856	2.13187	2.05488	0.635493	0	0.856044	0	0	0
9	67955540	67955794	254	chr9:67955539-67955793	Vps13c	Vps13c-202	+	67953788	67987019	CDS Exon 4	1752	-31225	0.007673	1	---	protein_coding	ENSMUSG00000035284	Vps13c	ensembl_havana	ENSMUSP00000149778	ENSMUST00000213168	104.462	107.881	108.669	81.2942	98.017	127.947	90.6554	111.645
9	67946008	67946105	97	chr9:67946007-67946104	Vps13c	Vps13c-201	+	67840396	67995639	CDS Exon 57	105612	-49534	0.000631	1	CCDS40676	protein_coding	ENSMUSG00000035284	Vps13c	ensembl_havana	ENSMUSP00000077040	ENSMUST00000077879	27.7143	17.4665	19.7003	6.2534	34.2418	23.4151	26.2423	17.5622
9	67840657	67840782	125	chr9:67840656-67840781	Vps13c	Vps13c-205	+	67840412	67905811	Intron 1	245	-65029	0.001927	1	---	protein_coding	ENSMUSG00000035284	Vps13c	ensembl_havana	ENSMUSP00000150974	ENSMUST00000217386	6.39561	15.4116	10.1679	18.7602	15.8368	14.2163	16.6997	16.3077
9	67847525	67847638	113	chr9:67847524-67847637	Vps13c	Vps13c-205	+	67840412	67905811	Intron 1	7113	-58173	0.001743	1	---	protein_coding	ENSMUSG00000035284	Vps13c	ensembl_havana	ENSMUSP00000150974	ENSMUST00000217386	1.06594	1.02744	1.27099	0	3.42418	0.836254	7.157	2.50888
9	67847678	67847739	61	chr9:67847677-67847738	Vps13c	Vps13c-205	+	67840412	67905811	Intron 1	7266	-58072	0.000948	1	---	protein_coding	ENSMUSG00000035284	Vps13c	ensembl_havana	ENSMUSP00000150974	ENSMUST00000217386	3.19781	6.16463	3.81296	3.1267	5.13626	5.01753	7.157	7.52665
9	67847784	67847864	80	chr9:67847783-67847863	Vps13c	Vps13c-205	+	67840412	67905811	Intron 1	7372	-57947	0.001239	1	---	protein_coding	ENSMUSG00000035284	Vps13c	ensembl_havana	ENSMUSP00000150974	ENSMUST00000217386	10.6594	4.10975	8.8969	0	8.56044	3.34502	1.19283	10.0355
9	67847864	67847929	65	chr9:67847863-67847928	Vps13c	Vps13c-205	+	67840412	67905811	Intron 1	7452	-57882	0.001009	1	---	protein_coding	ENSMUSG00000035284	Vps13c	ensembl_havana	ENSMUSP00000150974	ENSMUST00000217386	3.19781	2.05488	3.17747	0	2.99615	3.34502	2.38567	3.76332
9	67851172	67851284	112	chr9:67851171-67851283	Vps13c	Vps13c-205	+	67840412	67905811	Intron 1	10760	-54527	0.001728	1	---	protein_coding	ENSMUSG00000035284	Vps13c	ensembl_havana	ENSMUSP00000150974	ENSMUST00000217386	1.06594	7.19207	2.54197	9.3801	2.14011	1.67251	3.5785	2.50888
9	67851284	67851364	80	chr9:67851283-67851363	Vps13c	Vps13c-205	+	67840412	67905811	Intron 1	10872	-54447	0.001239	1	---	protein_coding	ENSMUSG00000035284	Vps13c	ensembl_havana	ENSMUSP00000150974	ENSMUST00000217386	9.59342	8.21951	4.44845	9.3801	8.13242	10.0351	5.96417	12.5444
9	67851375	67851543	168	chr9:67851374-67851542	Vps13c	Vps13c-205	+	67840412	67905811	Intron 1	10963	-54268	0.002584	1	---	protein_coding	ENSMUSG00000035284	Vps13c	ensembl_havana	ENSMUSP00000150974	ENSMUST00000217386	10.6594	2.05488	8.26141	9.3801	5.99231	11.7076	13.1212	11.29
9	67982149	67982260	111	chr9:67982148-67982259	Vps13c	Vps13c-203	+	67975816	67995635	Intron 1	6333	-13375	0.005651	1	---	protein_coding	ENSMUSG00000035284	Vps13c	ensembl_havana	ENSMUSP00000149945	ENSMUST00000215524	1.06594	2.05488	5.08394	0	1.28407	0	1.19283	1.25444
9	67966021	67966142	121	chr9:67966020-67966141	Vps13c	Vps13c-202	+	67953788	67987019	Intron 11	12233	-20877	0.003671	1	---	protein_coding	ENSMUSG00000035284	Vps13c	ensembl_havana	ENSMUSP00000149778	ENSMUST00000213168	13.8572	19.5213	13.3454	6.2534	32.9577	28.4326	16.6997	27.5977
9	67966142	67966206	64	chr9:67966141-67966205	Vps13c	Vps13c-202	+	67953788	67987019	Intron 11	12354	-20813	0.001956	1	---	protein_coding	ENSMUSG00000035284	Vps13c	ensembl_havana	ENSMUSP00000149778	ENSMUST00000213168	0	2.05488	1.27099	0	2.56813	0.836254	0	3.76332
9	67887196	67887250	54	chr9:67887195-67887249	Vps13c	Vps13c-205	+	67840412	67905811	Intron 16	46784	-18561	0.000841	1	---	protein_coding	ENSMUSG00000035284	Vps13c	ensembl_havana	ENSMUSP00000150974	ENSMUST00000217386	1.06594	3.08232	0.635493	0	5.56429	5.01753	0	1.25444
9	67887250	67887356	106	chr9:67887249-67887355	Vps13c	Vps13c-205	+	67840412	67905811	Intron 16	46838	-18455	0.001636	1	---	protein_coding	ENSMUSG00000035284	Vps13c	ensembl_havana	ENSMUSP00000150974	ENSMUST00000217386	0	6.16463	8.26141	3.1267	5.99231	4.18127	2.38567	2.50888
9	67887785	67887955	170	chr9:67887784-67887954	Vps13c	Vps13c-205	+	67840412	67905811	Intron 16	47373	-17856	0.002615	1	---	protein_coding	ENSMUSG00000035284	Vps13c	ensembl_havana	ENSMUSP00000150974	ENSMUST00000217386	9.59342	9.24695	9.5324	3.1267	2.14011	3.34502	4.77134	6.27221
9	67896789	67896953	164	chr9:67896788-67896952	Vps13c	Vps13c-205	+	67840412	67905811	Intron 22	56377	-8858	0.002523	1	---	protein_coding	ENSMUSG00000035284	Vps13c	ensembl_havana	ENSMUSP00000150974	ENSMUST00000217386	67.1539	71.9207	67.3623	31.267	53.0747	69.4091	65.6059	56.4498
9	67896953	67897026	73	chr9:67896952-67897025	Vps13c	Vps13c-205	+	67840412	67905811	Intron 22	56541	-8785	0.001131	1	---	protein_coding	ENSMUSG00000035284	Vps13c	ensembl_havana	ENSMUSP00000150974	ENSMUST00000217386	1.06594	1.02744	1.27099	3.1267	0.856044	0.836254	0	2.50888
9	67855071	67855239	168	chr9:67855070-67855238	Vps13c	Vps13c-205	+	67840412	67905811	Intron 3	14659	-50572	0.002584	1	---	protein_coding	ENSMUSG00000035284	Vps13c	ensembl_havana	ENSMUSP00000150974	ENSMUST00000217386	4.26374	5.13719	0	3.1267	2.99615	1.67251	3.5785	7.52665
9	67955273	67955403	130	chr9:67955272-67955402	Vps13c	Vps13c-202	+	67953788	67987019	Intron 3	1485	-31616	0.003942	1	---	protein_coding	ENSMUSG00000035284	Vps13c	ensembl_havana	ENSMUSP00000149778	ENSMUST00000213168	0	0	1.27099	0	1.28407	0.836254	0	0
9	67956669	67956769	100	chr9:67956668-67956768	Vps13c	Vps13c-202	+	67953788	67987019	Intron 4	2881	-30250	0.003039	1	---	protein_coding	ENSMUSG00000035284	Vps13c	ensembl_havana	ENSMUSP00000149778	ENSMUST00000213168	0	2.05488	7.62592	6.2534	2.14011	4.18127	2.38567	2.50888
9	67956826	67956967	141	chr9:67956825-67956966	Vps13c	Vps13c-202	+	67953788	67987019	Intron 4	3038	-30052	0.004273	1	---	protein_coding	ENSMUSG00000035284	Vps13c	ensembl_havana	ENSMUSP00000149778	ENSMUST00000213168	18.1209	6.16463	7.62592	9.3801	5.56429	7.52629	8.34984	11.29
9	67942296	67942399	103	chr9:67942295-67942398	Vps13c	Vps13c-201	+	67840396	67995639	Intron 53	101900	-53240	0.00067	1	CCDS40676	protein_coding	ENSMUSG00000035284	Vps13c	ensembl_havana	ENSMUSP00000077040	ENSMUST00000077879	3.19781	5.13719	3.81296	9.3801	3.42418	3.34502	2.38567	2.50888
9	67942514	67942592	78	chr9:67942513-67942591	Vps13c	Vps13c-201	+	67840396	67995639	Intron 53	102118	-53047	0.000509	1	CCDS40676	protein_coding	ENSMUSG00000035284	Vps13c	ensembl_havana	ENSMUSP00000077040	ENSMUST00000077879	3.19781	10.2744	9.5324	3.1267	12.4126	7.52629	3.5785	8.78109
9	67942607	67943045	438	chr9:67942606-67943044	Vps13c	Vps13c-201	+	67840396	67995639	Intron 53	102211	-52594	0.002828	1	CCDS40676	protein_coding	ENSMUSG00000035284	Vps13c	ensembl_havana	ENSMUSP00000077040	ENSMUST00000077879	217.451	196.241	123.286	134.448	208.019	234.987	195.625	229.563
9	67946620	67946672	52	chr9:67946619-67946671	Vps13c	Vps13c-201	+	67840396	67995639	Intron 57	106224	-48967	0.000341	1	CCDS40676	protein_coding	ENSMUSG00000035284	Vps13c	ensembl_havana	ENSMUSP00000077040	ENSMUST00000077879	12.7912	9.24695	17.1583	15.6335	14.5527	20.0701	7.157	16.3077
9	67946676	67946773	97	chr9:67946675-67946772	Vps13c	Vps13c-201	+	67840396	67995639	Intron 57	106280	-48866	0.000631	1	CCDS40676	protein_coding	ENSMUSG00000035284	Vps13c	ensembl_havana	ENSMUSP00000077040	ENSMUST00000077879	31.9781	25.686	34.9521	18.7602	17.5489	15.0526	13.1212	17.5622
9	67869871	67870015	144	chr9:67869870-67870014	Vps13c	Vps13c-205	+	67840412	67905811	Intron 6	29459	-35796	0.002217	1	---	protein_coding	ENSMUSG00000035284	Vps13c	ensembl_havana	ENSMUSP00000150974	ENSMUST00000217386	1.06594	4.10975	6.99042	12.5068	4.70824	1.67251	2.38567	2.50888
9	67875645	67875712	67	chr9:67875644-67875711	Vps13c	Vps13c-205	+	67840412	67905811	Intron 9	35233	-30099	0.00104	1	---	protein_coding	ENSMUSG00000035284	Vps13c	ensembl_havana	ENSMUSP00000150974	ENSMUST00000217386	1.06594	0	1.90648	6.2534	2.99615	3.34502	2.38567	2.50888
9	67840005	67840056	51	chr9:67840004-67840055	Vps13c	Vps13c-205	+	67840412	67905811	TSS	-356	-65755	0	0	---	protein_coding	ENSMUSG00000035284	Vps13c	ensembl_havana	ENSMUSP00000150974	ENSMUST00000217386	2.13187	6.16463	1.27099	3.1267	2.99615	1.67251	0	5.01776
9	67840056	67840644	588	chr9:67840055-67840643	Vps13c	Vps13c-205	+	67840412	67905811	TSS	0	-65167	0.003563	0.395586	---	protein_coding	ENSMUSG00000035284	Vps13c	ensembl_havana	ENSMUSP00000150974	ENSMUST00000217386	196.132	256.86	223.694	184.475	269.226	272.619	230.217	222.036
9	67973489	67973576	87	chr9:67973488-67973575	Vps13c	Vps13c-204	+	67971954	67974534	TTS	1535	-958	0.034095	1	---	protein_coding	ENSMUSG00000035284	Vps13c	ensembl_havana	---	ENSMUST00000216856	1.06594	2.05488	0	0	2.14011	4.18127	2.38567	1.25444
9	67973576	67973640	64	chr9:67973575-67973639	Vps13c	Vps13c-204	+	67971954	67974534	TTS	1622	-894	0.025184	1	---	protein_coding	ENSMUSG00000035284	Vps13c	ensembl_havana	---	ENSMUST00000216856	3.19781	3.08232	0	0	3.8522	2.50876	3.5785	6.27221
9	67973689	67973798	109	chr9:67973688-67973797	Vps13c	Vps13c-204	+	67971954	67974534	TTS	1735	-736	0.042619	1	---	protein_coding	ENSMUSG00000035284	Vps13c	ensembl_havana	---	ENSMUST00000216856	8.52748	12.3293	1.27099	0	6.84835	8.36254	2.38567	6.27221
9	67973820	67973881	61	chr9:67973819-67973880	Vps13c	Vps13c-204	+	67971954	67974534	TTS	1866	-653	0.024022	1	---	protein_coding	ENSMUSG00000035284	Vps13c	ensembl_havana	---	ENSMUST00000216856	0	3.08232	3.17747	0	0.856044	1.67251	2.38567	1.25444
4	144977805	144977886	81	chr4:144977804-144977885	Vps13d	Vps13d-203	-	144972626	145091951	3' UTR Exon	114065	-5179	0.000687	1	---	protein_coding	ENSMUSG00000020220	Vps13d	ensembl_havana	ENSMUSP00000118699	ENSMUST00000130704	3.19781	5.13719	6.35493	6.2534	6.84835	4.18127	11.9283	1.25444
4	144977924	144978115	191	chr4:144977923-144978114	Vps13d	Vps13d-203	-	144972626	145091951	3' UTR Exon	113836	-5298	0.001609	1	---	protein_coding	ENSMUSG00000020220	Vps13d	ensembl_havana	ENSMUSP00000118699	ENSMUST00000130704	10.6594	14.3841	7.62592	15.6335	21.4011	15.8888	23.8567	15.0533
4	144978183	144978251	68	chr4:144978182-144978250	Vps13d	Vps13d-203	-	144972626	145091951	3' UTR Exon	113700	-5557	0.000578	1	---	protein_coding	ENSMUSG00000020220	Vps13d	ensembl_havana	ENSMUSP00000118699	ENSMUST00000130704	0	0	0	6.2534	1.71209	1.67251	1.19283	0
4	145192852	145192974	122	chr4:145192851-145192973	Vps13d	Vps13d-202	-	144972622	145195006	5' UTR Exon	2032	-220230	0.000553	1	CCDS71517	protein_coding	ENSMUSG00000020220	Vps13d	ensembl_havana	ENSMUSP00000043240	ENSMUST00000036579	60.7583	34.9329	28.5972	18.7602	56.0709	66.0641	56.0632	50.1776
4	145193966	145194484	518	chr4:145193965-145194483	Vps13d	Vps13d-202	-	144972622	145195006	5' UTR Exon	522	-221344	0.002334	1	CCDS71517	protein_coding	ENSMUSG00000020220	Vps13d	ensembl_havana	ENSMUSP00000043240	ENSMUST00000036579	940.155	644.204	540.805	443.991	619.776	723.36	628.452	730.085
4	145194484	145194649	165	chr4:145194483-145194648	Vps13d	Vps13d-202	-	144972622	145195006	5' UTR Exon	357	-221862	0.000746	1	CCDS71517	protein_coding	ENSMUSG00000020220	Vps13d	ensembl_havana	ENSMUSP00000043240	ENSMUST00000036579	29.8462	34.9329	39.4006	65.6607	26.9654	20.0701	33.5707	42.651
4	145057729	145057853	124	chr4:145057728-145057852	Vps13d	Vps13d-206	-	145052982	145058199	CDS Exon 1	346	-4747	0.023956	1	---	protein_coding	ENSMUSG00000020220	Vps13d	ensembl_havana	---	ENSMUST00000142308	10.6594	8.21951	6.35493	6.2534	4.70824	5.01753	19.0853	3.76332
4	145057867	145057998	131	chr4:145057866-145057997	Vps13d	Vps13d-206	-	145052982	145058199	CDS Exon 1	201	-4885	0.025297	1	---	protein_coding	ENSMUSG00000020220	Vps13d	ensembl_havana	---	ENSMUST00000142308	6.39561	9.24695	6.99042	0	5.13626	15.0526	20.2782	5.01776
4	145126468	145126538	70	chr4:145126467-145126537	Vps13d	Vps13d-210	-	144974596	145155487	CDS Exon 12	28949	-151872	0.000392	1	---	protein_coding	ENSMUSG00000020220	Vps13d	ensembl_havana	ENSMUSP00000138946	ENSMUST00000185113	9.59342	17.4665	5.71944	3.1267	10.2725	14.2163	19.0853	15.0533
4	145126546	145126611	65	chr4:145126545-145126610	Vps13d	Vps13d-210	-	144974596	145155487	CDS Exon 12	28876	-151950	0.000365	1	---	protein_coding	ENSMUSG00000020220	Vps13d	ensembl_havana	ENSMUSP00000138946	ENSMUST00000185113	0	2.05488	0.635493	0	3.42418	0.836254	2.38567	2.50888
4	145126611	145126664	53	chr4:145126610-145126663	Vps13d	Vps13d-210	-	144974596	145155487	CDS Exon 12	28823	-152015	0.000299	1	---	protein_coding	ENSMUSG00000020220	Vps13d	ensembl_havana	ENSMUSP00000138946	ENSMUST00000185113	2.13187	0	0.635493	0	1.28407	0	0	1.25444
4	145167274	145167501	227	chr4:145167273-145167500	Vps13d	Vps13d-202	-	144972622	145195006	CDS Exon 13	27505	-194652	0.001025	1	CCDS71517	protein_coding	ENSMUSG00000020220	Vps13d	ensembl_havana	ENSMUSP00000043240	ENSMUST00000036579	62.8902	54.4542	118.202	62.534	60.3511	45.1577	53.6775	50.1776
4	145167509	145167577	68	chr4:145167508-145167576	Vps13d	Vps13d-202	-	144972622	145195006	CDS Exon 13	27429	-194887	0.00031	1	CCDS71517	protein_coding	ENSMUSG00000020220	Vps13d	ensembl_havana	ENSMUSP00000043240	ENSMUST00000036579	0	3.08232	6.35493	3.1267	0.428022	1.67251	1.19283	0
4	145156584	145156694	110	chr4:145156583-145156693	Vps13d	Vps13d-202	-	144972622	145195006	CDS Exon 19	38312	-183962	0.000499	1	CCDS71517	protein_coding	ENSMUSG00000020220	Vps13d	ensembl_havana	ENSMUSP00000043240	ENSMUST00000036579	4.26374	2.05488	5.08394	3.1267	5.56429	5.01753	8.34984	6.27221
4	145087117	145087257	140	chr4:145087116-145087256	Vps13d	Vps13d-203	-	144972626	145091951	CDS Exon 3	4694	-114491	0.001182	1	---	protein_coding	ENSMUSG00000020220	Vps13d	ensembl_havana	ENSMUSP00000118699	ENSMUST00000130704	3.19781	1.02744	1.90648	3.1267	6.84835	5.01753	5.96417	6.27221
4	144981469	144981551	82	chr4:144981468-144981550	Vps13d	Vps13d-205	-	144980298	145054144	CDS Exon 6	72593	-1171	0.001124	1	---	protein_coding	ENSMUSG00000020220	Vps13d	ensembl_havana	---	ENSMUST00000141208	4.26374	4.10975	1.90648	3.1267	1.71209	1.67251	5.96417	0
4	145169213	145169357	144	chr4:145169212-145169356	Vps13d	Vps13d-202	-	144972622	145195006	Intron 10	25649	-196591	0.000652	1	CCDS71517	protein_coding	ENSMUSG00000020220	Vps13d	ensembl_havana	ENSMUSP00000043240	ENSMUST00000036579	3.19781	9.24695	5.08394	3.1267	20.117	8.36254	5.96417	10.0355
4	145169843	145170067	224	chr4:145169842-145170066	Vps13d	Vps13d-202	-	144972622	145195006	Intron 10	24939	-197221	0.001012	1	CCDS71517	protein_coding	ENSMUSG00000020220	Vps13d	ensembl_havana	ENSMUSP00000043240	ENSMUST00000036579	18.1209	21.5762	10.1679	12.5068	20.117	9.1988	22.6638	11.29
4	145123690	145123810	120	chr4:145123689-145123809	Vps13d	Vps13d-210	-	144974596	145155487	Intron 12	31677	-149094	0.000669	1	---	protein_coding	ENSMUSG00000020220	Vps13d	ensembl_havana	ENSMUSP00000138946	ENSMUST00000185113	4.26374	5.13719	6.35493	3.1267	9.41648	4.18127	3.5785	8.78109
4	145124307	145124379	72	chr4:145124306-145124378	Vps13d	Vps13d-210	-	144974596	145155487	Intron 12	31108	-149711	0.000404	1	---	protein_coding	ENSMUSG00000020220	Vps13d	ensembl_havana	ENSMUSP00000138946	ENSMUST00000185113	20.2528	12.3293	24.1487	3.1267	11.5566	20.9064	15.5068	18.8166
4	145124379	145124626	247	chr4:145124378-145124625	Vps13d	Vps13d-210	-	144974596	145155487	Intron 12	30861	-149783	0.001371	1	---	protein_coding	ENSMUSG00000020220	Vps13d	ensembl_havana	ENSMUSP00000138946	ENSMUST00000185113	138.572	86.3048	112.482	75.0408	106.149	112.894	115.705	104.119
4	145167104	145167187	83	chr4:145167103-145167186	Vps13d	Vps13d-202	-	144972622	145195006	Intron 13	27819	-194482	0.000378	1	CCDS71517	protein_coding	ENSMUSG00000020220	Vps13d	ensembl_havana	ENSMUSP00000043240	ENSMUST00000036579	3.19781	1.02744	1.90648	3.1267	0.856044	2.50876	2.38567	1.25444
4	145117006	145117206	200	chr4:145117005-145117205	Vps13d	Vps13d-210	-	144974596	145155487	Intron 15	38281	-142410	0.001111	1	---	protein_coding	ENSMUSG00000020220	Vps13d	ensembl_havana	ENSMUSP00000138946	ENSMUST00000185113	3.19781	7.19207	4.44845	6.2534	2.14011	6.69003	10.7355	8.78109
4	145111848	145112005	157	chr4:145111847-145112004	Vps13d	Vps13d-210	-	144974596	145155487	Intron 17	43482	-137252	0.000873	1	---	protein_coding	ENSMUSG00000020220	Vps13d	ensembl_havana	ENSMUSP00000138946	ENSMUST00000185113	3.19781	14.3841	3.17747	3.1267	8.13242	6.69003	8.34984	10.0355
4	145112328	145112547	219	chr4:145112327-145112546	Vps13d	Vps13d-210	-	144974596	145155487	Intron 17	42940	-137732	0.001216	1	---	protein_coding	ENSMUSG00000020220	Vps13d	ensembl_havana	ENSMUSP00000138946	ENSMUST00000185113	4.26374	8.21951	8.26141	25.0136	4.28022	2.50876	3.5785	6.27221
4	145161443	145161590	147	chr4:145161442-145161589	Vps13d	Vps13d-202	-	144972622	145195006	Intron 17	33416	-188821	0.000666	1	CCDS71517	protein_coding	ENSMUSG00000020220	Vps13d	ensembl_havana	ENSMUSP00000043240	ENSMUST00000036579	2.13187	9.24695	6.35493	3.1267	10.2725	6.69003	8.34984	7.52665
4	145049141	145049197	56	chr4:145049140-145049196	Vps13d	Vps13d-203	-	144972626	145091951	Intron 18	42754	-76515	0.000478	1	---	protein_coding	ENSMUSG00000020220	Vps13d	ensembl_havana	ENSMUSP00000118699	ENSMUST00000130704	0	1.02744	0.635493	6.2534	0.428022	0.836254	0	0
4	145049240	145049382	142	chr4:145049239-145049381	Vps13d	Vps13d-203	-	144972626	145091951	Intron 18	42569	-76614	0.001198	1	---	protein_coding	ENSMUSG00000020220	Vps13d	ensembl_havana	ENSMUSP00000118699	ENSMUST00000130704	7.46155	10.2744	13.3454	6.2534	6.84835	6.69003	8.34984	3.76332
4	145050725	145050787	62	chr4:145050724-145050786	Vps13d	Vps13d-203	-	144972626	145091951	Intron 18	41164	-78099	0.000528	1	---	protein_coding	ENSMUSG00000020220	Vps13d	ensembl_havana	ENSMUSP00000118699	ENSMUST00000130704	1.06594	0	3.17747	0	3.42418	5.01753	2.38567	1.25444
4	145052175	145052256	81	chr4:145052174-145052255	Vps13d	Vps13d-203	-	144972626	145091951	Intron 18	39695	-79549	0.000687	1	---	protein_coding	ENSMUSG00000020220	Vps13d	ensembl_havana	ENSMUSP00000118699	ENSMUST00000130704	1.06594	1.02744	4.44845	9.3801	4.28022	5.01753	0	5.01776
4	145052256	145052340	84	chr4:145052255-145052339	Vps13d	Vps13d-203	-	144972626	145091951	Intron 18	39611	-79630	0.000712	1	---	protein_coding	ENSMUSG00000020220	Vps13d	ensembl_havana	ENSMUSP00000118699	ENSMUST00000130704	5.32968	2.05488	5.71944	9.3801	3.42418	1.67251	5.96417	3.76332
4	145052340	145052429	89	chr4:145052339-145052428	Vps13d	Vps13d-203	-	144972626	145091951	Intron 18	39522	-79714	0.000754	1	---	protein_coding	ENSMUSG00000020220	Vps13d	ensembl_havana	ENSMUSP00000118699	ENSMUST00000130704	6.39561	6.16463	6.35493	6.2534	5.13626	0	5.96417	3.76332
4	145045337	145045403	66	chr4:145045336-145045402	Vps13d	Vps13d-203	-	144972626	145091951	Intron 19	46548	-72711	0.000561	1	---	protein_coding	ENSMUSG00000020220	Vps13d	ensembl_havana	ENSMUSP00000118699	ENSMUST00000130704	4.26374	1.02744	0	0	1.71209	0	0	0
4	145045490	145045589	99	chr4:145045489-145045588	Vps13d	Vps13d-203	-	144972626	145091951	Intron 19	46362	-72864	0.000838	1	---	protein_coding	ENSMUSG00000020220	Vps13d	ensembl_havana	ENSMUSP00000118699	ENSMUST00000130704	27.7143	27.7408	24.1487	15.6335	41.0901	27.5964	28.628	43.9054
4	145045940	145046009	69	chr4:145045939-145046008	Vps13d	Vps13d-203	-	144972626	145091951	Intron 19	45942	-73314	0.000587	1	---	protein_coding	ENSMUSG00000020220	Vps13d	ensembl_havana	ENSMUSP00000118699	ENSMUST00000130704	6.39561	5.13719	8.8969	9.3801	3.42418	4.18127	0	3.76332
4	145046055	145046142	87	chr4:145046054-145046141	Vps13d	Vps13d-203	-	144972626	145091951	Intron 19	45809	-73429	0.000737	1	---	protein_coding	ENSMUSG00000020220	Vps13d	ensembl_havana	ENSMUSP00000118699	ENSMUST00000130704	4.26374	1.02744	6.99042	3.1267	5.56429	2.50876	2.38567	2.50888
4	145184861	145184986	125	chr4:145184860-145184985	Vps13d	Vps13d-204	-	145176360	145194996	Intron 2	10010	-8501	0.006761	1	---	protein_coding	ENSMUSG00000020220	Vps13d	ensembl_havana	---	ENSMUST00000132700	3.19781	3.08232	3.81296	3.1267	2.99615	4.18127	2.38567	3.76332
4	145187758	145187808	50	chr4:145187757-145187807	Vps13d	Vps13d-204	-	145176360	145194996	Intron 2	7188	-11398	0.002736	1	---	protein_coding	ENSMUSG00000020220	Vps13d	ensembl_havana	---	ENSMUST00000132700	2.13187	5.13719	5.08394	3.1267	3.8522	7.52629	7.157	2.50888
4	145187808	145187953	145	chr4:145187807-145187952	Vps13d	Vps13d-204	-	145176360	145194996	Intron 2	7043	-11448	0.007834	1	---	protein_coding	ENSMUSG00000020220	Vps13d	ensembl_havana	---	ENSMUST00000132700	9.59342	10.2744	13.9808	15.6335	15.8368	20.9064	25.0495	27.5977
4	145024242	145024373	131	chr4:145024241-145024372	Vps13d	Vps13d-203	-	144972626	145091951	Intron 20	67578	-51616	0.001106	1	---	protein_coding	ENSMUSG00000020220	Vps13d	ensembl_havana	ENSMUSP00000118699	ENSMUST00000130704	11.7253	8.21951	8.8969	9.3801	5.13626	6.69003	7.157	8.78109
4	145024622	145024700	78	chr4:145024621-145024699	Vps13d	Vps13d-203	-	144972626	145091951	Intron 20	67251	-51996	0.000662	1	---	protein_coding	ENSMUSG00000020220	Vps13d	ensembl_havana	ENSMUSP00000118699	ENSMUST00000130704	10.6594	7.19207	14.6163	12.5068	8.56044	5.01753	14.314	6.27221
4	145024724	145024840	116	chr4:145024723-145024839	Vps13d	Vps13d-203	-	144972626	145091951	Intron 20	67111	-52098	0.000981	1	---	protein_coding	ENSMUSG00000020220	Vps13d	ensembl_havana	ENSMUSP00000118699	ENSMUST00000130704	13.8572	8.21951	14.6163	15.6335	4.28022	18.3976	10.7355	13.7989
4	145024897	145025004	107	chr4:145024896-145025003	Vps13d	Vps13d-203	-	144972626	145091951	Intron 20	66947	-52271	0.000905	1	---	protein_coding	ENSMUSG00000020220	Vps13d	ensembl_havana	ENSMUSP00000118699	ENSMUST00000130704	21.3187	27.7408	19.0648	9.3801	11.9846	16.7251	19.0853	15.0533
4	145025004	145025759	755	chr4:145025003-145025758	Vps13d	Vps13d-203	-	144972626	145091951	Intron 20	66192	-52378	0.006336	1	---	protein_coding	ENSMUSG00000020220	Vps13d	ensembl_havana	ENSMUSP00000118699	ENSMUST00000130704	623.572	515.774	518.562	487.765	363.391	577.015	583.296	506.794
4	145026504	145026722	218	chr4:145026503-145026721	Vps13d	Vps13d-203	-	144972626	145091951	Intron 20	65229	-53878	0.001835	1	---	protein_coding	ENSMUSG00000020220	Vps13d	ensembl_havana	ENSMUSP00000118699	ENSMUST00000130704	55.4286	83.2225	56.1505	37.5204	38.094	87.8067	71.57	56.4498
4	145026722	145026786	64	chr4:145026721-145026785	Vps13d	Vps13d-203	-	144972626	145091951	Intron 20	65165	-54096	0.000545	1	---	protein_coding	ENSMUSG00000020220	Vps13d	ensembl_havana	ENSMUSP00000118699	ENSMUST00000130704	22.3846	18.4939	29.6411	25.0136	21.8291	38.4677	15.5068	28.8521
4	145031700	145031755	55	chr4:145031699-145031754	Vps13d	Vps13d-203	-	144972626	145091951	Intron 20	60196	-59074	0.000469	1	---	protein_coding	ENSMUSG00000020220	Vps13d	ensembl_havana	ENSMUSP00000118699	ENSMUST00000130704	7.46155	6.16463	6.99042	0	5.56429	8.36254	7.157	3.76332
4	145031784	145031834	50	chr4:145031783-145031833	Vps13d	Vps13d-203	-	144972626	145091951	Intron 20	60117	-59158	0.000427	1	---	protein_coding	ENSMUSG00000020220	Vps13d	ensembl_havana	ENSMUSP00000118699	ENSMUST00000130704	5.32968	0	13.9808	0	0.856044	3.34502	0	3.76332
4	145031834	145031960	126	chr4:145031833-145031959	Vps13d	Vps13d-203	-	144972626	145091951	Intron 20	59991	-59208	0.001064	1	---	protein_coding	ENSMUSG00000020220	Vps13d	ensembl_havana	ENSMUSP00000118699	ENSMUST00000130704	4.26374	6.16463	5.08394	3.1267	3.42418	4.18127	1.19283	1.25444
4	145034701	145034827	126	chr4:145034700-145034826	Vps13d	Vps13d-203	-	144972626	145091951	Intron 20	57124	-62075	0.001064	1	---	protein_coding	ENSMUSG00000020220	Vps13d	ensembl_havana	ENSMUSP00000118699	ENSMUST00000130704	11.7253	15.4116	18.4293	9.3801	20.9731	25.9239	15.5068	35.1244
4	145034930	145034980	50	chr4:145034929-145034979	Vps13d	Vps13d-203	-	144972626	145091951	Intron 20	56971	-62304	0.000427	1	---	protein_coding	ENSMUSG00000020220	Vps13d	ensembl_havana	ENSMUSP00000118699	ENSMUST00000130704	0	1.02744	0	0	0.856044	1.67251	0	0
4	145035005	145035064	59	chr4:145035004-145035063	Vps13d	Vps13d-203	-	144972626	145091951	Intron 20	56887	-62379	0.000503	1	---	protein_coding	ENSMUSG00000020220	Vps13d	ensembl_havana	ENSMUSP00000118699	ENSMUST00000130704	4.26374	3.08232	1.90648	3.1267	1.71209	2.50876	0	1.25444
4	145035167	145035364	197	chr4:145035166-145035363	Vps13d	Vps13d-203	-	144972626	145091951	Intron 20	56587	-62541	0.001659	1	---	protein_coding	ENSMUSG00000020220	Vps13d	ensembl_havana	ENSMUSP00000118699	ENSMUST00000130704	5.32968	14.3841	10.1679	18.7602	9.41648	6.69003	5.96417	13.7989
4	145036022	145036275	253	chr4:145036021-145036274	Vps13d	Vps13d-203	-	144972626	145091951	Intron 20	55676	-63396	0.002129	1	---	protein_coding	ENSMUSG00000020220	Vps13d	ensembl_havana	ENSMUSP00000118699	ENSMUST00000130704	7.46155	10.2744	12.7099	3.1267	11.5566	9.1988	11.9283	15.0533
4	145036312	145036440	128	chr4:145036311-145036439	Vps13d	Vps13d-203	-	144972626	145091951	Intron 20	55511	-63686	0.001081	1	---	protein_coding	ENSMUSG00000020220	Vps13d	ensembl_havana	ENSMUSP00000118699	ENSMUST00000130704	7.46155	4.10975	4.44845	9.3801	5.56429	8.36254	3.5785	12.5444
4	145037168	145037255	87	chr4:145037167-145037254	Vps13d	Vps13d-203	-	144972626	145091951	Intron 20	54696	-64542	0.000737	1	---	protein_coding	ENSMUSG00000020220	Vps13d	ensembl_havana	ENSMUSP00000118699	ENSMUST00000130704	7.46155	15.4116	15.2518	0	7.27637	5.85378	4.77134	5.01776
4	145041340	145041414	74	chr4:145041339-145041413	Vps13d	Vps13d-203	-	144972626	145091951	Intron 20	50537	-68714	0.000629	1	---	protein_coding	ENSMUSG00000020220	Vps13d	ensembl_havana	ENSMUSP00000118699	ENSMUST00000130704	1.06594	2.05488	2.54197	0	3.42418	2.50876	0	3.76332
4	145041441	145041536	95	chr4:145041440-145041535	Vps13d	Vps13d-203	-	144972626	145091951	Intron 20	50415	-68815	0.000805	1	---	protein_coding	ENSMUSG00000020220	Vps13d	ensembl_havana	ENSMUSP00000118699	ENSMUST00000130704	3.19781	10.2744	1.27099	6.2534	5.13626	11.7076	14.314	10.0355
4	145041566	145041653	87	chr4:145041565-145041652	Vps13d	Vps13d-203	-	144972626	145091951	Intron 20	50298	-68940	0.000737	1	---	protein_coding	ENSMUSG00000020220	Vps13d	ensembl_havana	ENSMUSP00000118699	ENSMUST00000130704	5.32968	12.3293	9.5324	0	4.28022	9.1988	5.96417	8.78109
4	145041681	145041768	87	chr4:145041680-145041767	Vps13d	Vps13d-203	-	144972626	145091951	Intron 20	50183	-69055	0.000737	1	---	protein_coding	ENSMUSG00000020220	Vps13d	ensembl_havana	ENSMUSP00000118699	ENSMUST00000130704	7.46155	9.24695	12.0744	3.1267	9.41648	10.8713	3.5785	10.0355
4	145041830	145041931	101	chr4:145041829-145041930	Vps13d	Vps13d-203	-	144972626	145091951	Intron 20	50020	-69204	0.000855	1	---	protein_coding	ENSMUSG00000020220	Vps13d	ensembl_havana	ENSMUSP00000118699	ENSMUST00000130704	1.06594	6.16463	4.44845	3.1267	6.84835	0.836254	8.34984	5.01776
4	144992303	144992499	196	chr4:144992302-144992498	Vps13d	Vps13d-203	-	144972626	145091951	Intron 21	99452	-19677	0.001651	1	---	protein_coding	ENSMUSG00000020220	Vps13d	ensembl_havana	ENSMUSP00000118699	ENSMUST00000130704	13.8572	9.24695	15.2518	0	7.7044	8.36254	10.7355	18.8166
4	144992515	144992899	384	chr4:144992514-144992898	Vps13d	Vps13d-203	-	144972626	145091951	Intron 21	99052	-19889	0.003226	1	---	protein_coding	ENSMUSG00000020220	Vps13d	ensembl_havana	ENSMUSP00000118699	ENSMUST00000130704	22.3846	23.6311	11.4389	31.267	32.9577	31.7777	19.0853	16.3077
4	144993239	144993289	50	chr4:144993238-144993288	Vps13d	Vps13d-203	-	144972626	145091951	Intron 21	98662	-20613	0.000427	1	---	protein_coding	ENSMUSG00000020220	Vps13d	ensembl_havana	ENSMUSP00000118699	ENSMUST00000130704	0	1.02744	4.44845	3.1267	0.856044	0	1.19283	1.25444
4	144993341	144993399	58	chr4:144993340-144993398	Vps13d	Vps13d-203	-	144972626	145091951	Intron 21	98552	-20715	0.000494	1	---	protein_coding	ENSMUSG00000020220	Vps13d	ensembl_havana	ENSMUSP00000118699	ENSMUST00000130704	3.19781	4.10975	4.44845	9.3801	2.14011	1.67251	1.19283	1.25444
4	144993467	144993574	107	chr4:144993466-144993573	Vps13d	Vps13d-203	-	144972626	145091951	Intron 21	98377	-20841	0.000905	1	---	protein_coding	ENSMUSG00000020220	Vps13d	ensembl_havana	ENSMUSP00000118699	ENSMUST00000130704	7.46155	16.439	6.35493	0	5.13626	11.7076	10.7355	11.29
4	144993617	144993676	59	chr4:144993616-144993675	Vps13d	Vps13d-203	-	144972626	145091951	Intron 21	98275	-20991	0.000503	1	---	protein_coding	ENSMUSG00000020220	Vps13d	ensembl_havana	ENSMUSP00000118699	ENSMUST00000130704	3.19781	0	0.635493	0	1.28407	4.18127	0	3.76332
4	144993687	144993832	145	chr4:144993686-144993831	Vps13d	Vps13d-203	-	144972626	145091951	Intron 21	98119	-21061	0.001224	1	---	protein_coding	ENSMUSG00000020220	Vps13d	ensembl_havana	ENSMUSP00000118699	ENSMUST00000130704	7.46155	10.2744	10.8034	18.7602	6.42033	3.34502	8.34984	8.78109
4	144997310	144997460	150	chr4:144997309-144997459	Vps13d	Vps13d-203	-	144972626	145091951	Intron 21	94491	-24684	0.001265	1	---	protein_coding	ENSMUSG00000020220	Vps13d	ensembl_havana	ENSMUSP00000118699	ENSMUST00000130704	5.32968	11.3018	9.5324	3.1267	9.41648	9.1988	5.96417	10.0355
4	144998223	144998314	91	chr4:144998222-144998313	Vps13d	Vps13d-203	-	144972626	145091951	Intron 21	93637	-25597	0.000771	1	---	protein_coding	ENSMUSG00000020220	Vps13d	ensembl_havana	ENSMUSP00000118699	ENSMUST00000130704	3.19781	3.08232	3.81296	3.1267	1.71209	2.50876	4.77134	3.76332
4	144998337	144998443	106	chr4:144998336-144998442	Vps13d	Vps13d-203	-	144972626	145091951	Intron 21	93508	-25711	0.000897	1	---	protein_coding	ENSMUSG00000020220	Vps13d	ensembl_havana	ENSMUSP00000118699	ENSMUST00000130704	12.7912	12.3293	10.1679	12.5068	11.5566	12.5438	11.9283	8.78109
4	144998443	144998540	97	chr4:144998442-144998539	Vps13d	Vps13d-203	-	144972626	145091951	Intron 21	93411	-25817	0.000821	1	---	protein_coding	ENSMUSG00000020220	Vps13d	ensembl_havana	ENSMUSP00000118699	ENSMUST00000130704	5.32968	6.16463	5.71944	9.3801	8.13242	4.18127	7.157	5.01776
4	144998573	144998661	88	chr4:144998572-144998660	Vps13d	Vps13d-203	-	144972626	145091951	Intron 21	93290	-25947	0.000746	1	---	protein_coding	ENSMUSG00000020220	Vps13d	ensembl_havana	ENSMUSP00000118699	ENSMUST00000130704	2.13187	4.10975	4.44845	3.1267	0.856044	0.836254	1.19283	1.25444
4	144998974	144999273	299	chr4:144998973-144999272	Vps13d	Vps13d-203	-	144972626	145091951	Intron 21	92678	-26348	0.002514	1	---	protein_coding	ENSMUSG00000020220	Vps13d	ensembl_havana	ENSMUSP00000118699	ENSMUST00000130704	14.9231	23.6311	19.7003	9.3801	15.8368	15.0526	15.5068	11.29
4	144999652	144999722	70	chr4:144999651-144999721	Vps13d	Vps13d-203	-	144972626	145091951	Intron 21	92229	-27026	0.000595	1	---	protein_coding	ENSMUSG00000020220	Vps13d	ensembl_havana	ENSMUSP00000118699	ENSMUST00000130704	8.52748	8.21951	8.8969	15.6335	5.13626	13.3801	1.19283	5.01776
4	144999734	144999864	130	chr4:144999733-144999863	Vps13d	Vps13d-203	-	144972626	145091951	Intron 21	92087	-27108	0.001098	1	---	protein_coding	ENSMUSG00000020220	Vps13d	ensembl_havana	ENSMUSP00000118699	ENSMUST00000130704	8.52748	11.3018	19.0648	9.3801	8.56044	11.7076	11.9283	11.29
4	144999865	144999941	76	chr4:144999864-144999940	Vps13d	Vps13d-203	-	144972626	145091951	Intron 21	92010	-27239	0.000645	1	---	protein_coding	ENSMUSG00000020220	Vps13d	ensembl_havana	ENSMUSP00000118699	ENSMUST00000130704	9.59342	5.13719	5.08394	6.2534	8.98846	5.85378	5.96417	7.52665
4	144999941	145000042	101	chr4:144999940-145000041	Vps13d	Vps13d-203	-	144972626	145091951	Intron 21	91909	-27315	0.000855	1	---	protein_coding	ENSMUSG00000020220	Vps13d	ensembl_havana	ENSMUSP00000118699	ENSMUST00000130704	15.989	13.3567	13.3454	6.2534	15.8368	10.0351	11.9283	8.12585
4	145000042	145000135	93	chr4:145000041-145000134	Vps13d	Vps13d-203	-	144972626	145091951	Intron 21	91816	-27416	0.000788	1	---	protein_coding	ENSMUSG00000020220	Vps13d	ensembl_havana	ENSMUSP00000118699	ENSMUST00000130704	6.39561	11.3018	10.1679	9.3801	12.4126	10.0351	9.54267	8.18188
4	145000135	145000219	84	chr4:145000134-145000218	Vps13d	Vps13d-203	-	144972626	145091951	Intron 21	91732	-27509	0.000712	1	---	protein_coding	ENSMUSG00000020220	Vps13d	ensembl_havana	ENSMUSP00000118699	ENSMUST00000130704	10.6594	3.08232	11.4389	6.2534	8.98846	9.1988	7.157	6.27221
4	145000219	145000427	208	chr4:145000218-145000426	Vps13d	Vps13d-203	-	144972626	145091951	Intron 21	91524	-27593	0.001752	1	---	protein_coding	ENSMUSG00000020220	Vps13d	ensembl_havana	ENSMUSP00000118699	ENSMUST00000130704	20.2528	23.6311	26.0552	28.1403	26.1093	26.7601	33.3994	28.8521
4	145000486	145000564	78	chr4:145000485-145000563	Vps13d	Vps13d-203	-	144972626	145091951	Intron 21	91387	-27860	0.000662	1	---	protein_coding	ENSMUSG00000020220	Vps13d	ensembl_havana	ENSMUSP00000118699	ENSMUST00000130704	4.26374	2.05488	6.99042	0	5.56429	6.69003	0	5.01776
4	145004252	145004318	66	chr4:145004251-145004317	Vps13d	Vps13d-203	-	144972626	145091951	Intron 21	87633	-31626	0.000561	1	---	protein_coding	ENSMUSG00000020220	Vps13d	ensembl_havana	ENSMUSP00000118699	ENSMUST00000130704	3.19781	9.24695	3.81296	3.1267	4.70824	3.34502	1.19283	2.50888
4	145004386	145004453	67	chr4:145004385-145004452	Vps13d	Vps13d-203	-	144972626	145091951	Intron 21	87498	-31760	0.00057	1	---	protein_coding	ENSMUSG00000020220	Vps13d	ensembl_havana	ENSMUSP00000118699	ENSMUST00000130704	5.32968	6.16463	5.08394	0	11.9846	12.5438	9.54267	11.29
4	145004453	145004597	144	chr4:145004452-145004596	Vps13d	Vps13d-203	-	144972626	145091951	Intron 21	87354	-31827	0.001215	1	---	protein_coding	ENSMUSG00000020220	Vps13d	ensembl_havana	ENSMUSP00000118699	ENSMUST00000130704	19.1868	27.7408	20.9713	12.5068	18.833	31.7777	29.8209	23.8344
4	145004597	145004652	55	chr4:145004596-145004651	Vps13d	Vps13d-203	-	144972626	145091951	Intron 21	87299	-31971	0.000469	1	---	protein_coding	ENSMUSG00000020220	Vps13d	ensembl_havana	ENSMUSP00000118699	ENSMUST00000130704	0	0	0.635493	0	0.856044	0.836254	0	1.25444
4	145004772	145004880	108	chr4:145004771-145004879	Vps13d	Vps13d-203	-	144972626	145091951	Intron 21	87071	-32146	0.000913	1	---	protein_coding	ENSMUSG00000020220	Vps13d	ensembl_havana	ENSMUSP00000118699	ENSMUST00000130704	4.26374	3.08232	8.26141	0	4.70824	5.01753	2.38567	6.27221
4	145013272	145013584	312	chr4:145013271-145013583	Vps13d	Vps13d-203	-	144972626	145091951	Intron 21	78367	-40646	0.002623	1	---	protein_coding	ENSMUSG00000020220	Vps13d	ensembl_havana	ENSMUSP00000118699	ENSMUST00000130704	131.11	79.1128	88.3335	62.534	108.29	122.093	107.355	100.355
4	145013740	145013813	73	chr4:145013739-145013812	Vps13d	Vps13d-203	-	144972626	145091951	Intron 21	78138	-41114	0.00062	1	---	protein_coding	ENSMUSG00000020220	Vps13d	ensembl_havana	ENSMUSP00000118699	ENSMUST00000130704	1.06594	7.19207	3.81296	0	4.28022	3.34502	2.38567	5.01776
4	145013857	145013929	72	chr4:145013856-145013928	Vps13d	Vps13d-203	-	144972626	145091951	Intron 21	78022	-41231	0.000612	1	---	protein_coding	ENSMUSG00000020220	Vps13d	ensembl_havana	ENSMUSP00000118699	ENSMUST00000130704	3.19781	10.2744	7.62592	3.1267	11.1286	12.5438	10.7355	7.52665
4	145013929	145013990	61	chr4:145013928-145013989	Vps13d	Vps13d-203	-	144972626	145091951	Intron 21	77961	-41303	0.00052	1	---	protein_coding	ENSMUSG00000020220	Vps13d	ensembl_havana	ENSMUSP00000118699	ENSMUST00000130704	4.26374	7.19207	5.08394	6.2534	13.2687	8.36254	5.96417	6.27221
4	145014011	145014094	83	chr4:145014010-145014093	Vps13d	Vps13d-203	-	144972626	145091951	Intron 21	77857	-41385	0.000704	1	---	protein_coding	ENSMUSG00000020220	Vps13d	ensembl_havana	ENSMUSP00000118699	ENSMUST00000130704	8.52748	14.3841	10.8034	21.8869	21.8291	10.8713	11.9283	2.50888
4	145014207	145014265	58	chr4:145014206-145014264	Vps13d	Vps13d-203	-	144972626	145091951	Intron 21	77686	-41581	0.000494	1	---	protein_coding	ENSMUSG00000020220	Vps13d	ensembl_havana	ENSMUSP00000118699	ENSMUST00000130704	0	3.08232	3.81296	0	0.856044	0.836254	0	3.76332
4	145014357	145014469	112	chr4:145014356-145014468	Vps13d	Vps13d-203	-	144972626	145091951	Intron 21	77482	-41731	0.000947	1	---	protein_coding	ENSMUSG00000020220	Vps13d	ensembl_havana	ENSMUSP00000118699	ENSMUST00000130704	41.5715	45.2073	29.8682	12.5068	32.5297	25.7166	21.471	33.8699
4	145014469	145014527	58	chr4:145014468-145014526	Vps13d	Vps13d-203	-	144972626	145091951	Intron 21	77424	-41843	0.000494	1	---	protein_coding	ENSMUSG00000020220	Vps13d	ensembl_havana	ENSMUSP00000118699	ENSMUST00000130704	4.26374	7.19207	7.62592	0	5.99231	4.38854	4.77134	8.78109
4	145014652	145014719	67	chr4:145014651-145014718	Vps13d	Vps13d-203	-	144972626	145091951	Intron 21	77232	-42026	0.00057	1	---	protein_coding	ENSMUSG00000020220	Vps13d	ensembl_havana	ENSMUSP00000118699	ENSMUST00000130704	5.32968	5.13719	5.08394	3.1267	2.56813	2.50876	4.77134	1.25444
4	145014743	145014798	55	chr4:145014742-145014797	Vps13d	Vps13d-203	-	144972626	145091951	Intron 21	77153	-42117	0.000469	1	---	protein_coding	ENSMUSG00000020220	Vps13d	ensembl_havana	ENSMUSP00000118699	ENSMUST00000130704	4.26374	3.08232	3.81296	0	2.99615	0.836254	2.38567	5.01776
4	145017905	145018059	154	chr4:145017904-145018058	Vps13d	Vps13d-203	-	144972626	145091951	Intron 21	73892	-45279	0.001299	1	---	protein_coding	ENSMUSG00000020220	Vps13d	ensembl_havana	ENSMUSP00000118699	ENSMUST00000130704	81.0111	81.1676	81.9786	43.7738	63.7753	74.4266	60.8345	76.5209
4	145096761	145096946	185	chr4:145096760-145096945	Vps13d	Vps13d-210	-	144974596	145155487	Intron 24	58541	-122165	0.001028	1	---	protein_coding	ENSMUSG00000020220	Vps13d	ensembl_havana	ENSMUSP00000138946	ENSMUST00000185113	7.46155	9.24695	10.1679	9.3801	9.84451	13.3801	15.5068	10.0355
4	145096990	145097122	132	chr4:145096989-145097121	Vps13d	Vps13d-210	-	144974596	145155487	Intron 24	58365	-122394	0.000735	1	---	protein_coding	ENSMUSG00000020220	Vps13d	ensembl_havana	ENSMUSP00000138946	ENSMUST00000185113	11.7253	7.19207	5.08394	0	9.41648	4.18127	5.96417	3.76332
4	145097245	145097356	111	chr4:145097244-145097355	Vps13d	Vps13d-210	-	144974596	145155487	Intron 24	58131	-122649	0.000619	1	---	protein_coding	ENSMUSG00000020220	Vps13d	ensembl_havana	ENSMUSP00000138946	ENSMUST00000185113	6.39561	7.19207	6.99042	6.2534	7.27637	2.50876	4.77134	10.0355
4	145097369	145097567	198	chr4:145097368-145097566	Vps13d	Vps13d-210	-	144974596	145155487	Intron 24	57920	-122773	0.0011	1	---	protein_coding	ENSMUSG00000020220	Vps13d	ensembl_havana	ENSMUSP00000138946	ENSMUST00000185113	8.52748	21.5762	9.5324	15.6335	32.9577	16.7251	8.34984	13.7989
4	145097583	145097648	65	chr4:145097582-145097647	Vps13d	Vps13d-210	-	144974596	145155487	Intron 24	57839	-122987	0.000365	1	---	protein_coding	ENSMUSG00000020220	Vps13d	ensembl_havana	ENSMUSP00000138946	ENSMUST00000185113	4.26374	3.08232	4.44845	3.1267	3.8522	5.85378	0	2.50888
4	145097648	145097760	112	chr4:145097647-145097759	Vps13d	Vps13d-210	-	144974596	145155487	Intron 24	57727	-123052	0.000625	1	---	protein_coding	ENSMUSG00000020220	Vps13d	ensembl_havana	ENSMUSP00000138946	ENSMUST00000185113	6.39561	1.02744	1.90648	6.2534	4.70824	0.836254	2.38567	2.50888
4	145145747	145145859	112	chr4:145145746-145145858	Vps13d	Vps13d-210	-	144974596	145155487	Intron 3	9628	-171151	0.000625	1	---	protein_coding	ENSMUSG00000020220	Vps13d	ensembl_havana	ENSMUSP00000138946	ENSMUST00000185113	5.32968	3.08232	1.27099	6.2534	3.8522	1.67251	3.5785	3.76332
4	145145906	145146012	106	chr4:145145905-145146011	Vps13d	Vps13d-210	-	144974596	145155487	Intron 3	9475	-171310	0.000592	1	---	protein_coding	ENSMUSG00000020220	Vps13d	ensembl_havana	ENSMUSP00000138946	ENSMUST00000185113	2.13187	6.16463	5.71944	3.1267	2.99615	0.836254	1.19283	2.50888
4	145146158	145146351	193	chr4:145146157-145146350	Vps13d	Vps13d-210	-	144974596	145155487	Intron 3	9136	-171562	0.001072	1	---	protein_coding	ENSMUSG00000020220	Vps13d	ensembl_havana	ENSMUSP00000138946	ENSMUST00000185113	45.8352	35.9603	57.8299	40.6471	36.8099	35.1227	31.0137	43.9054
4	145147151	145147251	100	chr4:145147150-145147250	Vps13d	Vps13d-210	-	144974596	145155487	Intron 3	8236	-172555	0.000558	1	---	protein_coding	ENSMUSG00000020220	Vps13d	ensembl_havana	ENSMUSP00000138946	ENSMUST00000185113	4.26374	0	3.17747	0	5.56429	7.52629	2.38567	2.50888
4	145142988	145143137	149	chr4:145142987-145143136	Vps13d	Vps13d-210	-	144974596	145155487	Intron 5	12350	-168392	0.000829	1	---	protein_coding	ENSMUSG00000020220	Vps13d	ensembl_havana	ENSMUSP00000138946	ENSMUST00000185113	9.59342	7.19207	9.5324	18.7602	5.99231	4.18127	13.1212	5.01776
4	145136665	145136763	98	chr4:145136664-145136762	Vps13d	Vps13d-210	-	144974596	145155487	Intron 7	18724	-162069	0.000547	1	---	protein_coding	ENSMUSG00000020220	Vps13d	ensembl_havana	ENSMUSP00000138946	ENSMUST00000185113	2.13187	3.08232	0	6.2534	0	0	0	0
4	145136878	145136950	72	chr4:145136877-145136949	Vps13d	Vps13d-210	-	144974596	145155487	Intron 7	18537	-162282	0.000404	1	---	protein_coding	ENSMUSG00000020220	Vps13d	ensembl_havana	ENSMUSP00000138946	ENSMUST00000185113	9.59342	18.4939	13.9808	12.5068	19.261	13.3801	8.34984	18.8166
4	145137012	145137082	70	chr4:145137011-145137081	Vps13d	Vps13d-210	-	144974596	145155487	Intron 7	18405	-162416	0.000392	1	---	protein_coding	ENSMUSG00000020220	Vps13d	ensembl_havana	ENSMUSP00000138946	ENSMUST00000185113	5.32968	5.13719	5.08394	9.3801	5.56429	0.836254	1.19283	2.50888
4	145137082	145137143	61	chr4:145137081-145137142	Vps13d	Vps13d-210	-	144974596	145155487	Intron 7	18344	-162486	0.000343	1	---	protein_coding	ENSMUSG00000020220	Vps13d	ensembl_havana	ENSMUSP00000138946	ENSMUST00000185113	4.26374	6.16463	3.81296	3.1267	5.56429	0.836254	3.5785	2.50888
4	145137247	145137330	83	chr4:145137246-145137329	Vps13d	Vps13d-210	-	144974596	145155487	Intron 7	18157	-162651	0.000464	1	---	protein_coding	ENSMUSG00000020220	Vps13d	ensembl_havana	ENSMUSP00000138946	ENSMUST00000185113	6.39561	1.02744	3.81296	0	4.70824	5.01753	5.96417	10.0355
4	145130189	145130316	127	chr4:145130188-145130315	Vps13d	Vps13d-210	-	144974596	145155487	Intron 9	25171	-155593	0.000708	1	---	protein_coding	ENSMUSG00000020220	Vps13d	ensembl_havana	ENSMUSP00000138946	ENSMUST00000185113	6.39561	5.13719	2.54197	3.1267	7.7044	11.7076	2.38567	2.50888
4	145130326	145130388	62	chr4:145130325-145130387	Vps13d	Vps13d-210	-	144974596	145155487	Intron 9	25099	-155730	0.000348	1	---	protein_coding	ENSMUSG00000020220	Vps13d	ensembl_havana	ENSMUSP00000138946	ENSMUST00000185113	7.46155	15.4116	9.5324	15.6335	21.4011	20.9064	14.314	11.29
4	145130388	145130481	93	chr4:145130387-145130480	Vps13d	Vps13d-210	-	144974596	145155487	Intron 9	25006	-155792	0.00052	1	---	protein_coding	ENSMUSG00000020220	Vps13d	ensembl_havana	ENSMUSP00000138946	ENSMUST00000185113	3.19781	10.2744	7.62592	6.2534	10.7006	12.5438	11.9283	11.29
4	144983708	144983865	157	chr4:144983707-144983864	Vps13d	Vps13d-208	-	144974926	144983962	TSS	97	-8782	0.017484	1	---	protein_coding	ENSMUSG00000020220	Vps13d	ensembl_havana	---	ENSMUST00000147511	6.39561	0	6.35493	21.8869	8.13242	3.34502	7.157	7.52665
4	144984052	144984187	135	chr4:144984051-144984186	Vps13d	Vps13d-208	-	144974926	144983962	TSS	-90	-9126	0	0	---	protein_coding	ENSMUSG00000020220	Vps13d	ensembl_havana	---	ENSMUST00000147511	7.46155	8.21951	3.81296	0	3.8522	2.50876	5.96417	3.76332
4	144984187	144984354	167	chr4:144984186-144984353	Vps13d	Vps13d-208	-	144974926	144983962	TSS	-225	-9261	0	0	---	protein_coding	ENSMUSG00000020220	Vps13d	ensembl_havana	---	ENSMUST00000147511	10.6594	11.3018	11.4389	12.5068	11.5566	13.3801	10.7355	13.7989
4	144984354	144984467	113	chr4:144984353-144984466	Vps13d	Vps13d-208	-	144974926	144983962	TSS	-392	-9428	0	0	---	protein_coding	ENSMUSG00000020220	Vps13d	ensembl_havana	---	ENSMUST00000147511	8.52748	6.16463	6.99042	9.3801	4.70824	8.36254	13.1212	5.01776
4	144984681	144984860	179	chr4:144984680-144984859	Vps13d	Vps13d-208	-	144974926	144983962	TSS	-719	-9755	0	0	---	protein_coding	ENSMUSG00000020220	Vps13d	ensembl_havana	---	ENSMUST00000147511	4.26374	15.4116	6.35493	9.3801	6.84835	5.01753	9.54267	7.52665
4	145058371	145058512	141	chr4:145058370-145058511	Vps13d	Vps13d-206	-	145052982	145058199	TSS	-172	-5389	0	0	---	protein_coding	ENSMUSG00000020220	Vps13d	ensembl_havana	---	ENSMUST00000142308	3.19781	4.10975	5.08394	12.5068	11.5566	3.34502	9.54267	2.50888
4	145073149	145073268	119	chr4:145073148-145073267	Vps13d	Vps13d-209	-	145069968	145072603	TSS	-546	-3181	0	0	---	protein_coding	ENSMUSG00000020220	Vps13d	ensembl_havana	---	ENSMUST00000155670	4.26374	0	3.81296	3.1267	1.28407	0.836254	0	0
4	145155621	145155818	197	chr4:145155620-145155817	Vps13d	Vps13d-210	-	144974596	145155487	TSS	-134	-181025	0	0	---	protein_coding	ENSMUSG00000020220	Vps13d	ensembl_havana	ENSMUSP00000138946	ENSMUST00000185113	4.26374	8.21951	4.44845	9.3801	5.56429	5.01753	14.314	6.27221
4	145155847	145155918	71	chr4:145155846-145155917	Vps13d	Vps13d-210	-	144974596	145155487	TSS	-360	-181251	0	0	---	protein_coding	ENSMUSG00000020220	Vps13d	ensembl_havana	ENSMUSP00000138946	ENSMUST00000185113	1.06594	4.10975	1.90648	0	1.28407	0.836254	2.38567	1.25444
4	145155922	145155987	65	chr4:145155921-145155986	Vps13d	Vps13d-210	-	144974596	145155487	TSS	-435	-181326	0	0	---	protein_coding	ENSMUSG00000020220	Vps13d	ensembl_havana	ENSMUSP00000138946	ENSMUST00000185113	2.13187	5.13719	1.27099	3.1267	1.28407	1.67251	1.19283	1.25444
4	145156116	145156316	200	chr4:145156115-145156315	Vps13d	Vps13d-210	-	144974596	145155487	TSS	-629	-181520	0	0	---	protein_coding	ENSMUSG00000020220	Vps13d	ensembl_havana	ENSMUSP00000138946	ENSMUST00000185113	43.7033	46.2347	29.2327	43.7738	65.0593	59.3741	35.785	37.6332
4	145156320	145156410	90	chr4:145156319-145156409	Vps13d	Vps13d-210	-	144974596	145155487	TSS	-833	-181724	0	0	---	protein_coding	ENSMUSG00000020220	Vps13d	ensembl_havana	ENSMUSP00000138946	ENSMUST00000185113	2.13187	1.02744	1.27099	3.1267	3.8522	2.50876	9.54267	3.76332
4	145156457	145156545	88	chr4:145156456-145156544	Vps13d	Vps13d-210	-	144974596	145155487	TSS	-970	-181861	0	0	---	protein_coding	ENSMUSG00000020220	Vps13d	ensembl_havana	ENSMUSP00000138946	ENSMUST00000185113	5.32968	7.19207	6.35493	3.1267	3.8522	2.50876	1.19283	8.78109
4	145194649	145195229	580	chr4:145194648-145195228	Vps13d	Vps13d-202	-	144972622	145195006	TSS	0	-222027	0.00161	0.616179	CCDS71517	protein_coding	ENSMUSG00000020220	Vps13d	ensembl_havana	ENSMUSP00000043240	ENSMUST00000036579	308.055	283.573	265.636	256.389	320.588	349.554	281.509	308.593
4	144973119	144973249	130	chr4:144973118-144973248	Vps13d	Vps13d-201	-	144972626	145190667	TTS	217418	-493	0.000601	1	---	protein_coding	ENSMUSG00000020220	Vps13d	ensembl_havana	ENSMUSP00000020441	ENSMUST00000020441	14.9231	15.4116	8.8969	9.3801	10.7006	17.5613	15.5068	16.3077
4	144981058	144981164	106	chr4:144981057-144981163	Vps13d	Vps13d-205	-	144980298	145054144	TTS	72980	-760	0.001449	1	---	protein_coding	ENSMUSG00000020220	Vps13d	ensembl_havana	---	ENSMUST00000141208	2.13187	6.16463	2.54197	3.1267	2.14011	4.18127	3.5785	2.50888
4	144981164	144981228	64	chr4:144981163-144981227	Vps13d	Vps13d-205	-	144980298	145054144	TTS	72916	-866	0.00088	1	---	protein_coding	ENSMUSG00000020220	Vps13d	ensembl_havana	---	ENSMUST00000141208	5.32968	5.13719	4.44845	6.2534	2.14011	5.01753	0	2.50888
4	144981253	144981416	163	chr4:144981252-144981415	Vps13d	Vps13d-205	-	144980298	145054144	TTS	72728	-955	0.002221	1	---	protein_coding	ENSMUSG00000020220	Vps13d	ensembl_havana	---	ENSMUST00000141208	5.32968	15.4116	10.8034	21.8869	18.833	20.9064	11.9283	6.27221
4	145016760	145016810	50	chr4:145016759-145016809	Vps13d	Vps13d-207	-	145016759	145051035	TTS	34225	-1	0.001488	1	---	protein_coding	ENSMUSG00000020220	Vps13d	ensembl_havana	---	ENSMUST00000144835	3.19781	1.02744	8.26141	6.2534	8.13242	8.36254	7.157	15.0533
4	145016844	145016938	94	chr4:145016843-145016937	Vps13d	Vps13d-207	-	145016759	145051035	TTS	34097	-85	0.002772	1	---	protein_coding	ENSMUSG00000020220	Vps13d	ensembl_havana	---	ENSMUST00000144835	18.1209	10.2744	10.8034	6.2534	14.9808	7.52629	8.34984	6.27221
4	145016994	145017059	65	chr4:145016993-145017058	Vps13d	Vps13d-207	-	145016759	145051035	TTS	33976	-235	0.001925	1	---	protein_coding	ENSMUSG00000020220	Vps13d	ensembl_havana	---	ENSMUST00000144835	1.06594	0	0.635493	0	0.856044	0.836254	0	0
4	145053302	145053455	153	chr4:145053301-145053454	Vps13d	Vps13d-206	-	145052982	145058199	TTS	4744	-320	0.029513	1	---	protein_coding	ENSMUSG00000020220	Vps13d	ensembl_havana	---	ENSMUST00000142308	3.19781	13.3567	7.62592	6.2534	3.8522	2.50876	9.54267	2.50888
4	145053455	145053525	70	chr4:145053454-145053524	Vps13d	Vps13d-206	-	145052982	145058199	TTS	4674	-473	0.013607	1	---	protein_coding	ENSMUSG00000020220	Vps13d	ensembl_havana	---	ENSMUST00000142308	0	2.05488	3.17747	12.5068	0.428022	1.67251	1.19283	3.76332
2	130431726	130432072	346	chr2:130431725-130432071	Vps16	Vps16-205	+	130424404	130440297	Intron 1	7322	-8225	0.021832	1	---	protein_coding	ENSMUSG00000027411	Vps16	ensembl_havana	---	ENSMUST00000130258	11.7253	11.3018	18.4293	28.1403	26.1093	7.52629	22.6638	18.8166
2	130433342	130433552	210	chr2:130433341-130433551	Vps16	Vps16-205	+	130424404	130440297	Intron 1	8938	-6745	0.013275	1	---	protein_coding	ENSMUSG00000027411	Vps16	ensembl_havana	---	ENSMUST00000130258	11.7253	10.2744	15.8873	3.1267	16.2648	7.52629	14.314	11.29
2	130433552	130433642	90	chr2:130433551-130433641	Vps16	Vps16-205	+	130424404	130440297	Intron 1	9148	-6655	0.005725	1	---	protein_coding	ENSMUSG00000027411	Vps16	ensembl_havana	---	ENSMUST00000130258	4.26374	1.02744	2.54197	0	1.71209	1.67251	2.38567	0
2	130423654	130423708	54	chr2:130423653-130423707	Vps16	Vps16-201	+	130424365	130444270	TSS	-657	-20562	0	0	CCDS38242	protein_coding	ENSMUSG00000027411	Vps16	ensembl_havana	ENSMUSP00000028900	ENSMUST00000028900	0	1.02744	10.8034	3.1267	2.56813	1.67251	0	1.25444
2	130423754	130423864	110	chr2:130423753-130423863	Vps16	Vps16-201	+	130424365	130444270	TSS	-501	-20406	0	0	CCDS38242	protein_coding	ENSMUSG00000027411	Vps16	ensembl_havana	ENSMUSP00000028900	ENSMUST00000028900	11.7253	20.5488	9.5324	6.2534	17.1209	13.3801	16.6997	12.5444
2	130423886	130424053	167	chr2:130423885-130424052	Vps16	Vps16-201	+	130424365	130444270	TSS	-312	-20217	0	0	CCDS38242	protein_coding	ENSMUSG00000027411	Vps16	ensembl_havana	ENSMUSP00000028900	ENSMUST00000028900	34.1099	22.6036	26.6907	21.8869	31.6736	23.4151	35.785	15.0533
2	130438931	130439082	151	chr2:130438930-130439081	Vps16	Vps16-206	+	130439630	130441706	TSS	-548	-2624	0	0	---	protein_coding	ENSMUSG00000027411	Vps16	ensembl_havana	---	ENSMUST00000131220	3.19781	7.19207	5.71944	18.7602	14.5527	4.18127	7.157	11.29
2	119288912	119288982	70	chr2:119288911-119288981	Vps18	Vps18-202	+	119288740	119295488	CDS Exon 1	172	-6506	0.01052	1	---	protein_coding	ENSMUSG00000034216	Vps18	ensembl_havana	---	ENSMUST00000139367	6.39561	3.08232	2.54197	3.1267	4.70824	3.34502	1.19283	1.25444
2	119287662	119287822	160	chr2:119287661-119287821	Vps18	Vps18-202	+	119288740	119295488	TSS	-918	-7666	0	0	---	protein_coding	ENSMUSG00000034216	Vps18	ensembl_havana	---	ENSMUST00000139367	7.46155	13.3567	12.0744	18.7602	8.56044	10.8713	4.77134	10.0355
2	119287948	119288008	60	chr2:119287947-119288007	Vps18	Vps18-202	+	119288740	119295488	TSS	-732	-7480	0	0	---	protein_coding	ENSMUSG00000034216	Vps18	ensembl_havana	---	ENSMUST00000139367	1.06594	2.05488	0.635493	0	1.28407	0.836254	3.5785	1.25444
2	119288033	119288094	61	chr2:119288032-119288093	Vps18	Vps18-202	+	119288740	119295488	TSS	-646	-7394	0	0	---	protein_coding	ENSMUSG00000034216	Vps18	ensembl_havana	---	ENSMUST00000139367	6.39561	7.19207	5.71944	9.3801	6.42033	3.34502	5.96417	3.76332
2	119288189	119288306	117	chr2:119288188-119288305	Vps18	Vps18-202	+	119288740	119295488	TSS	-434	-7182	0	0	---	protein_coding	ENSMUSG00000034216	Vps18	ensembl_havana	---	ENSMUST00000139367	8.52748	6.16463	4.44845	3.1267	5.99231	5.01753	1.19283	3.76332
2	119288328	119288388	60	chr2:119288327-119288387	Vps18	Vps18-202	+	119288740	119295488	TSS	-352	-7100	0	0	---	protein_coding	ENSMUSG00000034216	Vps18	ensembl_havana	---	ENSMUST00000139367	7.46155	10.2744	14.6163	9.3801	13.6967	6.69003	8.34984	8.78109
2	119288388	119288908	520	chr2:119288387-119288907	Vps18	Vps18-202	+	119288740	119295488	TSS	0	-6580	0.025041	0.324376	---	protein_coding	ENSMUSG00000034216	Vps18	ensembl_havana	---	ENSMUST00000139367	500.99	567.146	389.557	390.837	600.943	610.466	464.012	464.143
2	119298516	119298668	152	chr2:119298515-119298667	Vps18	Vps18-201	+	119288742	119298454	TTS	9774	62	0	0	CCDS16599	protein_coding	ENSMUSG00000034216	Vps18	ensembl_havana	ENSMUSP00000036915	ENSMUST00000037280	22.3846	11.3018	12.0744	12.5068	25.2533	9.1988	23.8567	12.5444
11	101253987	101254050	63	chr11:101253986-101254049	Vps25	Vps25-206	+	101253764	101259211	CDS Exon 1	223	-5161	0.011747	1	---	protein_coding	ENSMUSG00000078656	Vps25	ensembl_havana	---	ENSMUST00000123529	6.39561	0	1.90648	9.3801	4.28022	1.67251	1.19283	2.50888
11	101253086	101253191	105	chr11:101253085-101253190	Vps25	Vps25-205	+	101253753	101259057	TSS	-562	-5866	0	0	---	protein_coding	ENSMUSG00000078656	Vps25	ensembl_havana	ENSMUSP00000114100	ENSMUST00000121331	3.19781	1.02744	1.90648	0	5.13626	4.18127	5.96417	7.52665
11	101253722	101253962	240	chr11:101253721-101253961	Vps25	Vps25-205	+	101253753	101259057	TSS	0	-5095	0.039585	0.871369	---	protein_coding	ENSMUSG00000078656	Vps25	ensembl_havana	ENSMUSP00000114100	ENSMUST00000121331	73.5495	77.0579	41.9425	40.6471	76.1879	85.2979	64.413	70.2487
10	62459186	62459323	137	chr10:62459185-62459322	Vps26a	Vps26a-204	-	62455272	62486733	3' UTR Exon	27410	-3914	0.004386	1	---	protein_coding	ENSMUSG00000020078	Vps26a	ensembl_havana	ENSMUSP00000151774	ENSMUST00000219574	13.8572	8.21951	17.1583	9.3801	17.9769	20.0701	3.5785	8.78109
10	62459349	62459407	58	chr10:62459348-62459406	Vps26a	Vps26a-204	-	62455272	62486733	3' UTR Exon	27326	-4077	0.001875	1	---	protein_coding	ENSMUSG00000020078	Vps26a	ensembl_havana	ENSMUSP00000151774	ENSMUST00000219574	0	0	1.27099	0	1.71209	0.836254	3.5785	1.25444
10	62459852	62460063	211	chr10:62459851-62460062	Vps26a	Vps26a-204	-	62455272	62486733	3' UTR Exon	26670	-4580	0.006738	1	---	protein_coding	ENSMUSG00000020078	Vps26a	ensembl_havana	ENSMUSP00000151774	ENSMUST00000219574	13.8572	6.16463	5.08394	6.2534	1.28407	5.01753	3.5785	8.78109
10	62486349	62486426	77	chr10:62486348-62486425	Vps26a	Vps26a-201	-	62455235	62486599	CDS Exon 1	173	-31114	0.002487	1	CCDS48579	protein_coding	ENSMUSG00000020078	Vps26a	ensembl_havana	ENSMUSP00000090130	ENSMUST00000092473	17.055	17.4665	17.7938	12.5068	17.1209	17.5613	25.0495	16.3077
10	62486236	62486292	56	chr10:62486235-62486291	Vps26a	Vps26a-202	-	62455277	62486806	Intron 1	514	-30959	0.001808	1	CCDS35921	protein_coding	ENSMUSG00000020078	Vps26a	ensembl_havana	ENSMUSP00000101087	ENSMUST00000105447	3.19781	2.05488	1.27099	3.1267	2.14011	2.50876	1.19283	2.50888
10	62476167	62476347	180	chr10:62476166-62476346	Vps26a	Vps26a-202	-	62455277	62486806	Intron 2	10459	-20890	0.005741	1	CCDS35921	protein_coding	ENSMUSG00000020078	Vps26a	ensembl_havana	ENSMUSP00000101087	ENSMUST00000105447	10.6594	7.19207	10.8034	21.8869	4.70824	5.01753	8.34984	6.27221
10	62486537	62486609	72	chr10:62486536-62486608	Vps26a	Vps26a-201	-	62455235	62486599	TSS	0	-31302	0.002009	0.863014	CCDS48579	protein_coding	ENSMUSG00000020078	Vps26a	ensembl_havana	ENSMUSP00000090130	ENSMUST00000092473	6.39561	12.3293	17.1583	59.4073	21.4011	8.36254	16.6997	26.3433
10	62486609	62486704	95	chr10:62486608-62486703	Vps26a	Vps26a-203	-	62468321	62486747	TSS	43	-18288	0.00521	1	---	protein_coding	ENSMUSG00000020078	Vps26a	ensembl_havana	ENSMUSP00000151888	ENSMUST00000217868	24.5165	38.0152	27.9617	12.5068	39.806	31.7777	25.0495	11.29
10	62486710	62487284	574	chr10:62486709-62487283	Vps26a	Vps26a-203	-	62468321	62486747	TSS	0	-18389	0.002062	0.066087	---	protein_coding	ENSMUSG00000020078	Vps26a	ensembl_havana	ENSMUSP00000151888	ENSMUST00000217868	922.034	956.545	715.565	434.611	919.391	943.295	741.943	770.227
10	62487284	62487346	62	chr10:62487283-62487345	Vps26a	Vps26a-203	-	62468321	62486747	TSS	-537	-18963	0	0	---	protein_coding	ENSMUSG00000020078	Vps26a	ensembl_havana	ENSMUSP00000151888	ENSMUST00000217868	8.52748	13.3567	11.4389	3.1267	15.4088	18.3976	26.2423	5.01776
10	62487346	62487407	61	chr10:62487345-62487406	Vps26a	Vps26a-203	-	62468321	62486747	TSS	-599	-19025	0	0	---	protein_coding	ENSMUSG00000020078	Vps26a	ensembl_havana	ENSMUSP00000151888	ENSMUST00000217868	4.26374	4.10975	5.08394	6.2534	5.13626	2.50876	3.5785	8.78109
9	27009291	27009503	212	chr9:27009290-27009502	Vps26b	Vps26b-201	-	27007771	27030066	3' UTR Exon	20563	-1520	0.009553	1	CCDS22938	protein_coding	ENSMUSG00000031988	Vps26b	ensembl_havana	ENSMUSP00000034470	ENSMUST00000034470	5.32968	2.05488	8.8969	18.7602	4.70824	4.18127	4.77134	5.01776
16	94498929	94499321	392	chr16:94498928-94499320	Vps26c	Vps26c-201	-	94497783	94526831	CDS Exon 8	27510	-1146	0.013529	1	CCDS28349	protein_coding	ENSMUSG00000022898	Vps26c	ensembl_havana	ENSMUSP00000023615	ENSMUST00000023615	13.8572	19.5213	19.0648	43.7738	15.8368	11.7076	22.6638	20.0711
16	94518858	94518908	50	chr16:94518857-94518907	Vps26c	Vps26c-205	-	94511860	94526418	Intron 1	7510	-6998	0.003503	1	---	protein_coding	ENSMUSG00000022898	Vps26c	ensembl_havana	---	ENSMUST00000142988	2.13187	3.08232	5.71944	0	2.14011	5.85378	1.19283	2.50888
16	94518927	94519049	122	chr16:94518926-94519048	Vps26c	Vps26c-205	-	94511860	94526418	Intron 1	7369	-7067	0.008448	1	---	protein_coding	ENSMUSG00000022898	Vps26c	ensembl_havana	---	ENSMUST00000142988	13.8572	17.4665	18.4293	18.7602	19.6335	10.0351	13.1212	12.5444
16	94519049	94519461	412	chr16:94519048-94519460	Vps26c	Vps26c-205	-	94511860	94526418	Intron 1	6957	-7189	0.028367	1	---	protein_coding	ENSMUSG00000022898	Vps26c	ensembl_havana	---	ENSMUST00000142988	203.594	195.213	170.312	193.855	162.276	175.613	182.504	196.947
16	94519492	94519565	73	chr16:94519491-94519564	Vps26c	Vps26c-205	-	94511860	94526418	Intron 1	6853	-7632	0.005083	1	---	protein_coding	ENSMUSG00000022898	Vps26c	ensembl_havana	---	ENSMUST00000142988	3.19781	2.05488	6.99042	6.2534	5.13626	3.34502	1.19283	7.52665
16	94519565	94519616	51	chr16:94519564-94519615	Vps26c	Vps26c-205	-	94511860	94526418	Intron 1	6802	-7705	0.003572	1	---	protein_coding	ENSMUSG00000022898	Vps26c	ensembl_havana	---	ENSMUST00000142988	2.13187	0	1.27099	3.1267	2.99615	0.836254	0	2.50888
16	94519699	94519753	54	chr16:94519698-94519752	Vps26c	Vps26c-205	-	94511860	94526418	Intron 1	6665	-7839	0.003778	1	---	protein_coding	ENSMUSG00000022898	Vps26c	ensembl_havana	---	ENSMUST00000142988	0	0	2.54197	3.1267	0	0	0	0
16	94526122	94526172	50	chr16:94526121-94526171	Vps26c	Vps26c-205	-	94511860	94526418	Intron 1	246	-14262	0.003503	1	---	protein_coding	ENSMUSG00000022898	Vps26c	ensembl_havana	---	ENSMUST00000142988	3.19781	1.02744	6.99042	0	5.56429	2.50876	5.96417	3.76332
16	94511197	94511368	171	chr16:94511196-94511367	Vps26c	Vps26c-203	-	94504187	94526433	Intron 2	15065	-7010	0.007731	1	---	protein_coding	ENSMUSG00000022898	Vps26c	ensembl_havana	---	ENSMUST00000127449	5.32968	7.19207	11.4389	3.1267	5.99231	4.18127	4.77134	8.78109
16	94504798	94505015	217	chr16:94504797-94505014	Vps26c	Vps26c-206	-	94501599	94504388	TSS	-410	-3199	0	0	---	protein_coding	ENSMUSG00000022898	Vps26c	ensembl_havana	---	ENSMUST00000232569	11.7253	10.2744	8.26141	21.8869	9.41648	3.34502	8.34984	5.01776
16	94505363	94505527	164	chr16:94505362-94505526	Vps26c	Vps26c-206	-	94501599	94504388	TSS	-975	-3764	0	0	---	protein_coding	ENSMUSG00000022898	Vps26c	ensembl_havana	---	ENSMUST00000232569	6.39561	4.10975	15.8873	18.7602	5.56429	1.67251	0	2.50888
16	94526293	94527151	858	chr16:94526292-94527150	Vps26c	Vps26c-201	-	94497783	94526831	TSS	0	-28510	0.018555	0.627474	CCDS28349	protein_coding	ENSMUSG00000022898	Vps26c	ensembl_havana	ENSMUSP00000023615	ENSMUST00000023615	1410.23	1491.84	1184.56	1006.8	1462.98	1675.02	1214.31	1494.04
16	94527151	94527206	55	chr16:94527150-94527205	Vps26c	Vps26c-201	-	94497783	94526831	TSS	-320	-29368	0	0	CCDS28349	protein_coding	ENSMUSG00000022898	Vps26c	ensembl_havana	ENSMUSP00000023615	ENSMUST00000023615	2.13187	2.05488	6.99042	0	5.99231	6.69003	2.38567	7.52665
16	94497995	94498358	363	chr16:94497994-94498357	Vps26c	Vps26c-201	-	94497783	94526831	TTS	28473	-212	0.012531	1	CCDS28349	protein_coding	ENSMUSG00000022898	Vps26c	ensembl_havana	ENSMUSP00000023615	ENSMUST00000023615	101.264	122.265	95.9595	78.1675	134.399	103.696	127.633	107.882
15	76624197	76624364	167	chr15:76624196-76624363	Vps28	Vps28-202	-	76622109	76626007	5' UTR Exon	1643	-2088	0.043088	1	---	protein_coding	ENSMUSG00000115987	Vps28	ensembl_havana	ENSMUSP00000155847	ENSMUST00000229019	8.52748	4.10975	10.1679	15.6335	5.56429	2.50876	8.34984	1.25444
15	76625777	76625829	52	chr15:76625776-76625828	Vps28	Vps28-201	-	76622109	76626075	5' UTR Exon	246	-3668	0.01336	1	CCDS27579	protein_coding	ENSMUSG00000115987	Vps28	ensembl_havana	ENSMUSP00000077856	ENSMUST00000078803	3.19781	4.10975	0.635493	3.1267	2.99615	2.50876	4.77134	0
15	76625941	76626324	383	chr15:76625940-76626323	Vps28	Vps28-201	-	76622109	76626075	TSS	0	-3832	0.034031	0.351562	CCDS27579	protein_coding	ENSMUSG00000115987	Vps28	ensembl_havana	ENSMUSP00000077856	ENSMUST00000078803	143.901	162.335	102.95	96.9277	184.906	217.426	137.176	165.586
15	76626359	76626420	61	chr15:76626358-76626419	Vps28	Vps28-201	-	76622109	76626075	TSS	-284	-4250	0	0	CCDS27579	protein_coding	ENSMUSG00000115987	Vps28	ensembl_havana	ENSMUSP00000077856	ENSMUST00000078803	2.13187	2.05488	5.08394	3.1267	4.70824	1.67251	4.77134	3.76332
15	76626615	76626803	188	chr15:76626614-76626802	Vps28	Vps28-201	-	76622109	76626075	TSS	-540	-4506	0	0	CCDS27579	protein_coding	ENSMUSG00000115987	Vps28	ensembl_havana	ENSMUSP00000077856	ENSMUST00000078803	10.6594	8.21951	12.7099	12.5068	7.7044	11.7076	7.157	11.29
15	76622231	76622351	120	chr15:76622230-76622350	Vps28	Vps28-202	-	76622109	76626007	TTS	3656	-122	0.031034	1	---	protein_coding	ENSMUSG00000115987	Vps28	ensembl_havana	ENSMUSP00000155847	ENSMUST00000229019	0	1.02744	8.26141	9.3801	2.99615	1.67251	1.19283	1.25444
5	122354003	122354076	73	chr5:122354002-122354075	Vps29	Vps29-206	+	122354440	122362187	TSS	-364	-8111	0	0	---	protein_coding	ENSMUSG00000029462	Vps29	ensembl_havana	ENSMUSP00000123593	ENSMUST00000145821	6.39561	6.16463	12.0744	3.1267	8.56044	10.8713	10.7355	6.27221
5	122354107	122354765	658	chr5:122354106-122354764	Vps29	Vps29-206	+	122354440	122362187	TSS	0	-7422	0.042075	0.494689	---	protein_coding	ENSMUSG00000029462	Vps29	ensembl_havana	ENSMUSP00000123593	ENSMUST00000145821	391.198	528.103	341.895	272.023	451.135	494.226	480.712	442.818
5	123568533	123568590	57	chr5:123568532-123568589	Vps33a	Vps33a-202	-	123565062	123572980	3' UTR Exon	4390	-3471	0.007324	1	---	protein_coding	ENSMUSG00000029434	Vps33a	ensembl_havana	ENSMUSP00000142813	ENSMUST00000197467	2.13187	0	6.35493	0	0.428022	2.50876	3.5785	0
5	123568646	123568717	71	chr5:123568645-123568716	Vps33a	Vps33a-202	-	123565062	123572980	3' UTR Exon	4263	-3584	0.009092	1	---	protein_coding	ENSMUSG00000029434	Vps33a	ensembl_havana	ENSMUSP00000142813	ENSMUST00000197467	1.06594	2.05488	4.44845	9.3801	2.56813	4.18127	2.38567	2.50888
5	123568717	123568961	244	chr5:123568716-123568960	Vps33a	Vps33a-202	-	123565062	123572980	3' UTR Exon	4019	-3655	0.030938	1	---	protein_coding	ENSMUSG00000029434	Vps33a	ensembl_havana	ENSMUSP00000142813	ENSMUST00000197467	18.1209	16.439	19.0648	18.7602	10.7006	5.85378	5.96417	13.7989
5	123568973	123569043	70	chr5:123568972-123569042	Vps33a	Vps33a-202	-	123565062	123572980	3' UTR Exon	3937	-3911	0.008966	1	---	protein_coding	ENSMUSG00000029434	Vps33a	ensembl_havana	ENSMUSP00000142813	ENSMUST00000197467	1.06594	3.08232	3.81296	6.2534	3.42418	5.01753	0	6.27221
5	123569068	123569118	50	chr5:123569067-123569117	Vps33a	Vps33a-202	-	123565062	123572980	3' UTR Exon	3862	-4006	0.00644	1	---	protein_coding	ENSMUSG00000029434	Vps33a	ensembl_havana	ENSMUSP00000142813	ENSMUST00000197467	2.13187	1.02744	2.54197	3.1267	1.28407	1.67251	1.19283	1.25444
5	123569146	123569208	62	chr5:123569145-123569207	Vps33a	Vps33a-202	-	123565062	123572980	3' UTR Exon	3772	-4084	0.007956	1	---	protein_coding	ENSMUSG00000029434	Vps33a	ensembl_havana	ENSMUSP00000142813	ENSMUST00000197467	1.06594	1.02744	3.81296	3.1267	0	2.50876	7.157	0
5	123572490	123572578	88	chr5:123572489-123572577	Vps33a	Vps33a-202	-	123565062	123572980	Intron 1	402	-7428	0.011239	1	---	protein_coding	ENSMUSG00000029434	Vps33a	ensembl_havana	ENSMUSP00000142813	ENSMUST00000197467	8.52748	19.5213	3.81296	9.3801	5.99231	7.52629	1.19283	7.52665
5	123572586	123572689	103	chr5:123572585-123572688	Vps33a	Vps33a-202	-	123565062	123572980	Intron 1	291	-7524	0.013133	1	---	protein_coding	ENSMUSG00000029434	Vps33a	ensembl_havana	ENSMUSP00000142813	ENSMUST00000197467	12.7912	8.21951	7.62592	6.2534	4.70824	4.18127	2.38567	20.0711
5	123572689	123572749	60	chr5:123572688-123572748	Vps33a	Vps33a-202	-	123565062	123572980	Intron 1	231	-7627	0.007703	1	---	protein_coding	ENSMUSG00000029434	Vps33a	ensembl_havana	ENSMUSP00000142813	ENSMUST00000197467	4.26374	5.13719	4.44845	0	4.70824	1.67251	5.96417	6.27221
5	123572793	123572860	67	chr5:123572792-123572859	Vps33a	Vps33a-202	-	123565062	123572980	Intron 1	120	-7731	0.008587	1	---	protein_coding	ENSMUSG00000029434	Vps33a	ensembl_havana	ENSMUSP00000142813	ENSMUST00000197467	9.59342	12.3293	14.6163	9.3801	6.84835	7.52629	7.157	5.01776
5	123551681	123551834	153	chr5:123551680-123551833	Vps33a	Vps33a-201	-	123528659	123573039	Intron 7	21205	-23022	0.00347	1	CCDS19666	protein_coding	ENSMUSG00000029434	Vps33a	ensembl_havana	ENSMUSP00000031388	ENSMUST00000031388	1.06594	2.05488	1.90648	6.2534	2.14011	0.836254	3.5785	3.76332
5	123556685	123556826	141	chr5:123556684-123556825	Vps33a	Vps33a-201	-	123528659	123573039	Intron 7	16213	-28026	0.0032	1	CCDS19666	protein_coding	ENSMUSG00000029434	Vps33a	ensembl_havana	ENSMUSP00000031388	ENSMUST00000031388	12.7912	13.3567	15.8873	3.1267	17.9769	9.1988	11.9283	15.0533
5	123556919	123557016	97	chr5:123556918-123557015	Vps33a	Vps33a-201	-	123528659	123573039	Intron 7	16023	-28260	0.002208	1	CCDS19666	protein_coding	ENSMUSG00000029434	Vps33a	ensembl_havana	ENSMUSP00000031388	ENSMUST00000031388	4.26374	3.08232	0.635493	0	0.856044	4.18127	5.96417	0
5	123572907	123573187	280	chr5:123572906-123573186	Vps33a	Vps33a-201	-	123528659	123573039	TSS	0	-44248	0.002997	0.47331	CCDS19666	protein_coding	ENSMUSG00000029434	Vps33a	ensembl_havana	ENSMUSP00000031388	ENSMUST00000031388	101.264	144.869	131.547	93.801	155.8	186.485	96.6196	121.681
5	123573187	123573255	68	chr5:123573186-123573254	Vps33a	Vps33a-201	-	123528659	123573039	TSS	-148	-44528	0	0	CCDS19666	protein_coding	ENSMUSG00000029434	Vps33a	ensembl_havana	ENSMUSP00000031388	ENSMUST00000031388	9.59342	7.19207	8.26141	15.6335	10.2725	7.52629	10.7355	6.27221
5	123573425	123573485	60	chr5:123573424-123573484	Vps33a	Vps33a-201	-	123528659	123573039	TSS	-386	-44766	0	0	CCDS19666	protein_coding	ENSMUSG00000029434	Vps33a	ensembl_havana	ENSMUSP00000031388	ENSMUST00000031388	2.13187	4.10975	2.54197	0	2.56813	0.836254	3.5785	2.50888
5	123573485	123573571	86	chr5:123573484-123573570	Vps33a	Vps33a-201	-	123528659	123573039	TSS	-446	-44826	0	0	CCDS19666	protein_coding	ENSMUSG00000029434	Vps33a	ensembl_havana	ENSMUSP00000031388	ENSMUST00000031388	5.32968	6.16463	7.62592	3.1267	3.42418	7.52629	13.1212	7.52665
5	123573571	123573673	102	chr5:123573570-123573672	Vps33a	Vps33a-201	-	123528659	123573039	TSS	-532	-44912	0	0	CCDS19666	protein_coding	ENSMUSG00000029434	Vps33a	ensembl_havana	ENSMUSP00000031388	ENSMUST00000031388	9.59342	7.19207	9.5324	15.6335	5.13626	0.836254	9.54267	15.0533
7	80269865	80269934	69	chr7:80269864-80269933	Vps33b	Vps33b-202	+	80269734	80285751	CDS Exon 1	131	-15817	0.00437	1	---	protein_coding	ENSMUSG00000030534	Vps33b	ensembl_havana	---	ENSMUST00000128254	3.19781	2.05488	5.71944	6.2534	3.8522	6.69003	10.7355	12.5444
7	80269995	80270048	53	chr7:80269994-80270047	Vps33b	Vps33b-206	+	80269679	80291574	CDS Exon 1	316	-21526	0.002466	1	---	protein_coding	ENSMUSG00000030534	Vps33b	ensembl_havana	ENSMUSP00000138224	ENSMUST00000150585	1.06594	3.08232	2.54197	0	2.56813	0.836254	0	0
7	80270158	80270245	87	chr7:80270157-80270244	Vps33b	Vps33b-206	+	80269679	80291574	Intron 1	479	-21329	0.004019	1	---	protein_coding	ENSMUSG00000030534	Vps33b	ensembl_havana	ENSMUSP00000138224	ENSMUST00000150585	7.46155	1.02744	1.27099	6.2534	2.56813	0.836254	0	2.50888
7	80269141	80269238	97	chr7:80269140-80269237	Vps33b	Vps33b-206	+	80269679	80291574	TSS	-441	-22336	0	0	---	protein_coding	ENSMUSG00000030534	Vps33b	ensembl_havana	ENSMUSP00000138224	ENSMUST00000150585	6.39561	3.08232	1.90648	3.1267	4.70824	4.18127	2.38567	2.50888
7	80269320	80269399	79	chr7:80269319-80269398	Vps33b	Vps33b-206	+	80269679	80291574	TSS	-280	-22175	0	0	---	protein_coding	ENSMUSG00000030534	Vps33b	ensembl_havana	ENSMUSP00000138224	ENSMUST00000150585	8.52748	1.02744	4.44845	6.2534	9.41648	5.01753	2.38567	6.27221
7	80269461	80269865	404	chr7:80269460-80269864	Vps33b	Vps33b-206	+	80269679	80291574	TSS	0	-21709	0.00854	0.461728	---	protein_coding	ENSMUSG00000030534	Vps33b	ensembl_havana	ENSMUSP00000138224	ENSMUST00000150585	83.143	85.2774	64.8203	93.801	97.161	81.9529	91.8482	75.2665
8	85299335	85300096	761	chr8:85299334-85300095	Vps35	Vps35-202	-	85289184	85299470	TSS	0	-10151	0.013221	0.178478	---	protein_coding	ENSMUSG00000031696	Vps35	ensembl_havana	---	ENSMUST00000209228	656.616	615.436	457.555	428.358	591.954	721.687	503.376	528.12
7	118841658	118841762	104	chr7:118841657-118841761	Vps35l	Vps35l-202	+	118740226	118842967	3' UTR Exon	101432	-1205	0.001022	1	CCDS21776	protein_coding	ENSMUSG00000030982	Vps35l	ensembl_havana	ENSMUSP00000051263	ENSMUST00000059390	5.32968	4.10975	2.54197	6.2534	2.99615	5.01753	4.77134	6.27221
7	118841831	118841917	86	chr7:118841830-118841916	Vps35l	Vps35l-202	+	118740226	118842967	3' UTR Exon	101605	-1050	0.000847	1	CCDS21776	protein_coding	ENSMUSG00000030982	Vps35l	ensembl_havana	ENSMUSP00000051263	ENSMUST00000059390	7.46155	8.21951	8.26141	3.1267	8.56044	6.69003	0	11.29
7	118809769	118809894	125	chr7:118809768-118809893	Vps35l	Vps35l-214	+	118806991	118833992	CDS Exon 2	2778	-24098	0.004666	1	---	protein_coding	ENSMUSG00000030982	Vps35l	ensembl_havana	---	ENSMUST00000176197	2.13187	3.08232	5.71944	6.2534	0	2.50876	1.19283	10.0355
7	118800273	118800471	198	chr7:118800272-118800470	Vps35l	Vps35l-210	+	118794577	118826205	CDS Exon 3	5696	-25734	0.006292	1	---	protein_coding	ENSMUSG00000030982	Vps35l	ensembl_havana	ENSMUSP00000121323	ENSMUST00000149749	4.26374	3.08232	5.71944	6.2534	9.41648	3.34502	2.38567	7.52665
7	118795907	118796050	143	chr7:118795906-118796049	Vps35l	Vps35l-210	+	118794577	118826205	Intron 1	1330	-30155	0.004553	1	---	protein_coding	ENSMUSG00000030982	Vps35l	ensembl_havana	ENSMUSP00000121323	ENSMUST00000149749	2.13187	6.16463	5.71944	18.7602	5.13626	5.85378	4.77134	5.01776
7	118796050	118796144	94	chr7:118796049-118796143	Vps35l	Vps35l-210	+	118794577	118826205	Intron 1	1473	-30061	0.003004	1	---	protein_coding	ENSMUSG00000030982	Vps35l	ensembl_havana	ENSMUSP00000121323	ENSMUST00000149749	6.39561	2.05488	3.81296	12.5068	4.28022	3.34502	1.19283	2.50888
7	118796168	118796328	160	chr7:118796167-118796327	Vps35l	Vps35l-210	+	118794577	118826205	Intron 1	1591	-29877	0.00509	1	---	protein_coding	ENSMUSG00000030982	Vps35l	ensembl_havana	ENSMUSP00000121323	ENSMUST00000149749	4.26374	1.02744	5.08394	0	2.14011	5.01753	7.157	1.25444
7	118807126	118807338	212	chr7:118807125-118807337	Vps35l	Vps35l-214	+	118806991	118833992	Intron 1	135	-26654	0.007888	1	---	protein_coding	ENSMUSG00000030982	Vps35l	ensembl_havana	---	ENSMUST00000176197	12.7912	12.3293	10.8034	9.3801	13.6967	8.36254	8.34984	10.0355
7	118810795	118810856	61	chr7:118810794-118810855	Vps35l	Vps35l-214	+	118806991	118833992	Intron 2	3804	-23136	0.002296	1	---	protein_coding	ENSMUSG00000030982	Vps35l	ensembl_havana	---	ENSMUST00000176197	5.32968	0	0.635493	6.2534	0.428022	0	0	0
7	118810858	118811036	178	chr7:118810857-118811035	Vps35l	Vps35l-214	+	118806991	118833992	Intron 2	3867	-22956	0.006629	1	---	protein_coding	ENSMUSG00000030982	Vps35l	ensembl_havana	---	ENSMUST00000176197	5.32968	7.19207	7.62592	18.7602	4.28022	4.18127	5.96417	7.52665
7	118811036	118811100	64	chr7:118811035-118811099	Vps35l	Vps35l-214	+	118806991	118833992	Intron 2	4045	-22892	0.002407	1	---	protein_coding	ENSMUSG00000030982	Vps35l	ensembl_havana	---	ENSMUST00000176197	1.06594	1.02744	1.90648	0	0.428022	0.836254	0	1.25444
7	118834670	118834853	183	chr7:118834669-118834852	Vps35l	Vps35l-213	+	118824575	118841300	Intron 3	10095	-6447	0.011001	1	---	protein_coding	ENSMUSG00000030982	Vps35l	ensembl_havana	---	ENSMUST00000175952	5.32968	5.13719	4.44845	9.3801	4.28022	15.8888	2.38567	5.01776
7	118836898	118837032	134	chr7:118836897-118837031	Vps35l	Vps35l-213	+	118824575	118841300	Intron 3	12323	-4268	0.008071	1	---	protein_coding	ENSMUSG00000030982	Vps35l	ensembl_havana	---	ENSMUST00000175952	2.13187	9.24695	8.26141	28.1403	10.2725	10.0351	8.34984	3.76332
7	118837032	118837122	90	chr7:118837031-118837121	Vps35l	Vps35l-213	+	118824575	118841300	Intron 3	12457	-4178	0.005441	1	---	protein_coding	ENSMUSG00000030982	Vps35l	ensembl_havana	---	ENSMUST00000175952	5.32968	5.13719	7.62592	9.3801	5.99231	0.836254	7.157	1.25444
7	118837136	118837195	59	chr7:118837135-118837194	Vps35l	Vps35l-213	+	118824575	118841300	Intron 3	12561	-4105	0.003587	1	---	protein_coding	ENSMUSG00000030982	Vps35l	ensembl_havana	---	ENSMUST00000175952	1.06594	3.08232	0.635493	0	0.856044	0	0	1.25444
7	118818788	118818964	176	chr7:118818787-118818963	Vps35l	Vps35l-214	+	118806991	118833992	Intron 4	11797	-15028	0.006555	1	---	protein_coding	ENSMUSG00000030982	Vps35l	ensembl_havana	---	ENSMUST00000176197	3.19781	6.16463	2.54197	3.1267	6.42033	11.7076	7.157	1.25444
7	118819046	118819096	50	chr7:118819045-118819095	Vps35l	Vps35l-214	+	118806991	118833992	Intron 4	12055	-14896	0.001889	1	---	protein_coding	ENSMUSG00000030982	Vps35l	ensembl_havana	---	ENSMUST00000176197	4.26374	9.24695	7.62592	0	6.42033	5.85378	8.34984	3.76332
7	118819123	118819241	118	chr7:118819122-118819240	Vps35l	Vps35l-214	+	118806991	118833992	Intron 4	12132	-14751	0.004407	1	---	protein_coding	ENSMUSG00000030982	Vps35l	ensembl_havana	---	ENSMUST00000176197	6.39561	9.24695	6.99042	9.3801	1.71209	3.34502	3.5785	5.01776
7	118777638	118777996	358	chr7:118777637-118777995	Vps35l	Vps35l-201	+	118764124	118841488	Intron 5	13514	-63492	0.00464	1	---	protein_coding	ENSMUSG00000030982	Vps35l	ensembl_havana	ENSMUSP00000033280	ENSMUST00000033280	9.59342	18.4939	7.62592	6.2534	10.2725	17.5613	11.9283	16.3077
7	118780311	118780455	144	chr7:118780310-118780454	Vps35l	Vps35l-201	+	118764124	118841488	Intron 7	16187	-61033	0.001874	1	---	protein_coding	ENSMUSG00000030982	Vps35l	ensembl_havana	ENSMUSP00000033280	ENSMUST00000033280	3.19781	1.02744	5.08394	3.1267	1.28407	2.50876	4.77134	2.50888
7	118739976	118740029	53	chr7:118739975-118740028	Vps35l	Vps35l-204	+	118740747	118841490	TSS	-718	-101461	0	0	---	protein_coding	ENSMUSG00000030982	Vps35l	ensembl_havana	ENSMUSP00000102163	ENSMUST00000106553	2.13187	0	4.44845	0	2.99615	3.34502	2.38567	1.25444
7	118740157	118741042	885	chr7:118740156-118741041	Vps35l	Vps35l-204	+	118740747	118841490	TSS	0	-100448	0.002938	0.334086	---	protein_coding	ENSMUSG00000030982	Vps35l	ensembl_havana	ENSMUSP00000102163	ENSMUST00000106553	540.429	672.972	377.483	315.797	542.732	684.056	532.004	659.836
7	118751976	118752097	121	chr7:118751975-118752096	Vps35l	Vps35l-208	+	118752663	118754220	TSS	-566	-2123	0	0	---	protein_coding	ENSMUSG00000030982	Vps35l	ensembl_havana	---	ENSMUST00000146350	1.06594	2.05488	3.81296	3.1267	1.28407	0	2.38567	0
7	118821306	118821396	90	chr7:118821305-118821395	Vps35l	Vps35l-206	+	118821623	118826429	TSS	-227	-5033	0	0	---	protein_coding	ENSMUSG00000030982	Vps35l	ensembl_havana	---	ENSMUST00000131162	3.19781	1.02744	0	0	1.71209	0.836254	3.5785	7.52665
7	118821483	118821547	64	chr7:118821482-118821546	Vps35l	Vps35l-206	+	118821623	118826429	TSS	-76	-4882	0	0	---	protein_coding	ENSMUSG00000030982	Vps35l	ensembl_havana	---	ENSMUST00000131162	8.52748	8.21951	1.90648	6.2534	7.27637	10.0351	1.19283	2.50888
7	118821547	118821668	121	chr7:118821546-118821667	Vps35l	Vps35l-206	+	118821623	118826429	TSS	0	-4761	0.009569	0.377049	---	protein_coding	ENSMUSG00000030982	Vps35l	ensembl_havana	---	ENSMUST00000131162	15.989	16.439	18.4293	21.8869	16.6929	9.1988	17.8925	7.52665
7	118825169	118825432	263	chr7:118825168-118825431	Vps35l	Vps35l-216	+	118825704	118828885	TSS	-272	-3453	0	0	---	protein_coding	ENSMUSG00000030982	Vps35l	ensembl_havana	---	ENSMUST00000209103	13.8572	18.4939	12.0744	25.0136	13.6967	17.5613	7.157	12.5444
7	118754260	118754454	194	chr7:118754259-118754453	Vps35l	Vps35l-208	+	118752663	118754220	TTS	1597	40	0	0	---	protein_coding	ENSMUSG00000030982	Vps35l	ensembl_havana	---	ENSMUST00000146350	5.32968	7.19207	6.99042	21.8869	6.42033	4.18127	21.471	3.76332
7	118766017	118766222	205	chr7:118766016-118766221	Vps35l	Vps35l-207	+	118748197	118766545	TTS	17820	-323	0.011227	1	---	protein_coding	ENSMUSG00000030982	Vps35l	ensembl_havana	---	ENSMUST00000136623	11.7253	11.3018	2.54197	3.1267	8.98846	12.5438	7.157	8.78109
7	118766258	118766325	67	chr7:118766257-118766324	Vps35l	Vps35l-207	+	118748197	118766545	TTS	18061	-220	0.003706	1	---	protein_coding	ENSMUSG00000030982	Vps35l	ensembl_havana	---	ENSMUST00000136623	1.06594	5.13719	1.90648	0	6.42033	6.69003	2.38567	3.76332
7	118766344	118766400	56	chr7:118766343-118766399	Vps35l	Vps35l-207	+	118748197	118766545	TTS	18147	-145	0.003106	1	---	protein_coding	ENSMUSG00000030982	Vps35l	ensembl_havana	---	ENSMUST00000136623	4.26374	4.10975	2.54197	0	2.56813	2.50876	5.96417	5.01776
7	118766400	118766485	85	chr7:118766399-118766484	Vps35l	Vps35l-207	+	118748197	118766545	TTS	18203	-60	0.004687	1	---	protein_coding	ENSMUSG00000030982	Vps35l	ensembl_havana	---	ENSMUST00000136623	1.06594	2.05488	3.17747	9.3801	3.8522	2.50876	2.38567	5.01776
7	118766549	118766634	85	chr7:118766548-118766633	Vps35l	Vps35l-207	+	118748197	118766545	TTS	18352	4	0	0	---	protein_coding	ENSMUSG00000030982	Vps35l	ensembl_havana	---	ENSMUST00000136623	0	1.02744	2.54197	0	1.28407	0	0	0
7	118813087	118813222	135	chr7:118813086-118813221	Vps35l	Vps35l-211	+	118806832	118813538	TTS	6255	-316	0.020277	1	---	protein_coding	ENSMUSG00000030982	Vps35l	ensembl_havana	---	ENSMUST00000175730	1.06594	6.16463	3.17747	6.2534	2.99615	4.18127	4.77134	0
7	118813318	118813435	117	chr7:118813317-118813434	Vps35l	Vps35l-211	+	118806832	118813538	TTS	6486	-103	0.017594	1	---	protein_coding	ENSMUSG00000030982	Vps35l	ensembl_havana	---	ENSMUST00000175730	4.26374	1.02744	5.71944	3.1267	5.99231	0.836254	3.5785	3.76332
7	118828000	118828268	268	chr7:118827999-118828267	Vps35l	Vps35l-216	+	118825704	118828885	TTS	2296	-617	0.084538	1	---	protein_coding	ENSMUSG00000030982	Vps35l	ensembl_havana	---	ENSMUST00000209103	15.989	11.3018	6.99042	3.1267	18.4049	6.69003	9.54267	16.3077
8	22196454	22196577	123	chr8:22196453-22196576	Vps36	Vps36-201	+	22192809	22220844	Intron 1	3645	-24267	0.004423	1	CCDS22171	protein_coding	ENSMUSG00000031479	Vps36	ensembl_havana	ENSMUSP00000033866	ENSMUST00000033866	2.13187	6.16463	0.635493	3.1267	4.70824	2.50876	2.38567	1.25444
8	22197994	22198307	313	chr8:22197993-22198306	Vps36	Vps36-201	+	22192809	22220844	Intron 1	5185	-22537	0.0112	1	CCDS22171	protein_coding	ENSMUSG00000031479	Vps36	ensembl_havana	ENSMUSP00000033866	ENSMUST00000033866	7.46155	13.3567	11.4389	15.6335	6.84835	7.52629	15.5068	18.8166
8	22214882	22215115	233	chr8:22214881-22215114	Vps36	Vps36-201	+	22192809	22220844	Intron 10	22073	-5729	0.008346	1	CCDS22171	protein_coding	ENSMUSG00000031479	Vps36	ensembl_havana	ENSMUSP00000033866	ENSMUST00000033866	41.5715	31.8506	37.4941	25.0136	55.2148	39.304	62.0274	48.9232
8	22215115	22215193	78	chr8:22215114-22215192	Vps36	Vps36-201	+	22192809	22220844	Intron 10	22306	-5651	0.002818	1	CCDS22171	protein_coding	ENSMUSG00000031479	Vps36	ensembl_havana	ENSMUSP00000033866	ENSMUST00000033866	7.46155	5.13719	1.90648	3.1267	5.56429	5.01753	5.96417	7.52665
8	22215193	22215257	64	chr8:22215192-22215256	Vps36	Vps36-201	+	22192809	22220844	Intron 10	22384	-5587	0.002318	1	CCDS22171	protein_coding	ENSMUSG00000031479	Vps36	ensembl_havana	ENSMUSP00000033866	ENSMUST00000033866	2.13187	1.02744	0.635493	0	4.28022	2.50876	4.77134	3.76332
8	22191907	22192166	259	chr8:22191906-22192165	Vps36	Vps36-201	+	22192809	22220844	TSS	-643	-28678	0	0	CCDS22171	protein_coding	ENSMUSG00000031479	Vps36	ensembl_havana	ENSMUSP00000033866	ENSMUST00000033866	8.52748	12.3293	18.4293	12.5068	7.27637	10.8713	13.1212	2.50888
8	22192543	22192693	150	chr8:22192542-22192692	Vps36	Vps36-201	+	22192809	22220844	TSS	-116	-28151	0	0	CCDS22171	protein_coding	ENSMUSG00000031479	Vps36	ensembl_havana	ENSMUSP00000033866	ENSMUST00000033866	12.7912	10.2744	4.44845	0	7.27637	10.8713	8.34984	6.27221
8	22192789	22193276	487	chr8:22192788-22193275	Vps36	Vps36-201	+	22192809	22220844	TSS	0	-27568	0.016693	0.959016	CCDS22171	protein_coding	ENSMUSG00000031479	Vps36	ensembl_havana	ENSMUSP00000033866	ENSMUST00000033866	318.715	370.905	262.459	240.756	435.298	516.805	373.357	286.013
8	40524427	40524724	297	chr8:40524426-40524723	Vps37a	Vps37a-202	+	40511803	40542143	Intron 1	12624	-17419	0.009822	1	---	protein_coding	ENSMUSG00000031600	Vps37a	ensembl_havana	---	ENSMUST00000238249	7.46155	11.3018	11.4389	15.6335	12.4126	7.52629	8.34984	12.5444
8	40532588	40532765	177	chr8:40532587-40532764	Vps37a	Vps37a-202	+	40511803	40542143	Intron 4	20785	-9378	0.005867	1	---	protein_coding	ENSMUSG00000031600	Vps37a	ensembl_havana	---	ENSMUST00000238249	10.6594	8.21951	6.99042	9.3801	3.8522	2.50876	9.54267	5.01776
8	40532765	40532849	84	chr8:40532764-40532848	Vps37a	Vps37a-202	+	40511803	40542143	Intron 4	20962	-9294	0.002801	1	---	protein_coding	ENSMUSG00000031600	Vps37a	ensembl_havana	---	ENSMUST00000238249	6.39561	2.05488	1.90648	3.1267	1.71209	5.01753	0	3.76332
8	40511049	40511105	56	chr8:40511048-40511104	Vps37a	Vps37a-203	+	40511868	40544042	TSS	-763	-32937	0	0	---	protein_coding	ENSMUSG00000031600	Vps37a	ensembl_havana	ENSMUSP00000158798	ENSMUST00000238339	1.06594	8.21951	7.88419	25.0136	7.27637	4.18127	5.96417	6.27221
8	40511105	40511215	110	chr8:40511104-40511214	Vps37a	Vps37a-203	+	40511868	40544042	TSS	-653	-32827	0	0	---	protein_coding	ENSMUSG00000031600	Vps37a	ensembl_havana	ENSMUSP00000158798	ENSMUST00000238339	12.7912	19.5213	22.6195	18.7602	10.7006	15.0526	13.1212	11.29
8	40518057	40518170	113	chr8:40518056-40518169	Vps37a	Vps37a-205	+	40518814	40539325	TSS	-644	-21155	0	0	---	protein_coding	ENSMUSG00000031600	Vps37a	ensembl_havana	---	ENSMUST00000238575	10.6594	4.10975	10.8034	0	5.13626	8.36254	11.9283	2.50888
8	40518170	40518266	96	chr8:40518169-40518265	Vps37a	Vps37a-205	+	40518814	40539325	TSS	-548	-21059	0	0	---	protein_coding	ENSMUSG00000031600	Vps37a	ensembl_havana	---	ENSMUST00000238575	13.8572	6.16463	3.81296	0	3.42418	5.85378	7.157	2.50888
8	40518266	40518487	221	chr8:40518265-40518486	Vps37a	Vps37a-205	+	40518814	40539325	TSS	-327	-20838	0	0	---	protein_coding	ENSMUSG00000031600	Vps37a	ensembl_havana	---	ENSMUST00000238575	4.26374	6.16463	6.99042	9.3801	3.8522	4.18127	14.314	3.76332
8	40518536	40518612	76	chr8:40518535-40518611	Vps37a	Vps37a-205	+	40518814	40539325	TSS	-202	-20713	0	0	---	protein_coding	ENSMUSG00000031600	Vps37a	ensembl_havana	---	ENSMUST00000238575	3.19781	4.10975	1.27099	0	2.14011	4.18127	3.5785	1.25444
8	40518673	40518939	266	chr8:40518672-40518938	Vps37a	Vps37a-205	+	40518814	40539325	TSS	0	-20386	0.006143	0.47191	---	protein_coding	ENSMUSG00000031600	Vps37a	ensembl_havana	---	ENSMUST00000238575	130.044	146.924	95.9595	78.1675	142.531	158.052	100.198	150.533
5	124011095	124011206	111	chr5:124011094-124011205	Vps37b	Vps37b-201	-	124004641	124032271	Intron 1	21065	-6454	0.004053	1	CCDS19670	protein_coding	ENSMUSG00000066278	Vps37b	ensembl_havana	ENSMUSP00000047980	ENSMUST00000040967	6.39561	15.4116	10.1679	6.2534	14.1247	14.2163	9.54267	6.27221
5	124013348	124013505	157	chr5:124013347-124013504	Vps37b	Vps37b-201	-	124004641	124032271	Intron 1	18766	-8707	0.005718	1	CCDS19670	protein_coding	ENSMUSG00000066278	Vps37b	ensembl_havana	ENSMUSP00000047980	ENSMUST00000040967	6.39561	4.10975	19.7003	18.7602	6.42033	3.34502	2.38567	8.78109
5	124015891	124015951	60	chr5:124015890-124015950	Vps37b	Vps37b-201	-	124004641	124032271	Intron 1	16320	-11250	0.002208	1	CCDS19670	protein_coding	ENSMUSG00000066278	Vps37b	ensembl_havana	ENSMUSP00000047980	ENSMUST00000040967	13.8572	13.3567	9.5324	6.2534	17.1209	27.5964	4.77134	8.78109
5	124015951	124016087	136	chr5:124015950-124016086	Vps37b	Vps37b-201	-	124004641	124032271	Intron 1	16184	-11310	0.004958	1	CCDS19670	protein_coding	ENSMUSG00000066278	Vps37b	ensembl_havana	ENSMUSP00000047980	ENSMUST00000040967	72.4836	63.7012	36.8586	43.7738	53.5028	71.0816	53.6775	91.5742
5	124016103	124016201	98	chr5:124016102-124016200	Vps37b	Vps37b-201	-	124004641	124032271	Intron 1	16070	-11462	0.003583	1	CCDS19670	protein_coding	ENSMUSG00000066278	Vps37b	ensembl_havana	ENSMUSP00000047980	ENSMUST00000040967	12.7912	7.19207	5.71944	3.1267	9.41648	4.18127	5.96417	10.0355
5	124016408	124016477	69	chr5:124016407-124016476	Vps37b	Vps37b-201	-	124004641	124032271	Intron 1	15794	-11767	0.002533	1	CCDS19670	protein_coding	ENSMUSG00000066278	Vps37b	ensembl_havana	ENSMUSP00000047980	ENSMUST00000040967	2.13187	5.13719	1.27099	0	0.428022	0.836254	1.19283	0
5	124016664	124016761	97	chr5:124016663-124016760	Vps37b	Vps37b-201	-	124004641	124032271	Intron 1	15510	-12023	0.003547	1	CCDS19670	protein_coding	ENSMUSG00000066278	Vps37b	ensembl_havana	ENSMUSP00000047980	ENSMUST00000040967	8.52748	9.24695	9.5324	18.7602	4.70824	7.52629	5.96417	5.01776
5	124016761	124016848	87	chr5:124016760-124016847	Vps37b	Vps37b-201	-	124004641	124032271	Intron 1	15423	-12120	0.003185	1	CCDS19670	protein_coding	ENSMUSG00000066278	Vps37b	ensembl_havana	ENSMUSP00000047980	ENSMUST00000040967	7.46155	6.16463	6.35493	9.3801	5.56429	1.67251	4.77134	11.29
5	124016848	124016970	122	chr5:124016847-124016969	Vps37b	Vps37b-201	-	124004641	124032271	Intron 1	15301	-12207	0.004452	1	CCDS19670	protein_coding	ENSMUSG00000066278	Vps37b	ensembl_havana	ENSMUSP00000047980	ENSMUST00000040967	8.52748	3.08232	3.17747	25.0136	6.42033	3.34502	5.96417	5.01776
5	124019414	124019485	71	chr5:124019413-124019484	Vps37b	Vps37b-201	-	124004641	124032271	Intron 1	12786	-14773	0.002606	1	CCDS19670	protein_coding	ENSMUSG00000066278	Vps37b	ensembl_havana	ENSMUSP00000047980	ENSMUST00000040967	7.46155	12.3293	3.17747	0	14.5527	11.7076	9.54267	3.76332
5	124019497	124019607	110	chr5:124019496-124019606	Vps37b	Vps37b-201	-	124004641	124032271	Intron 1	12664	-14856	0.004017	1	CCDS19670	protein_coding	ENSMUSG00000066278	Vps37b	ensembl_havana	ENSMUSP00000047980	ENSMUST00000040967	8.52748	11.3018	5.08394	12.5068	11.9846	15.8888	11.9283	3.76332
5	124019726	124020063	337	chr5:124019725-124020062	Vps37b	Vps37b-201	-	124004641	124032271	Intron 1	12208	-15085	0.012233	1	CCDS19670	protein_coding	ENSMUSG00000066278	Vps37b	ensembl_havana	ENSMUSP00000047980	ENSMUST00000040967	17.055	20.5488	12.0744	6.2534	43.6582	11.7076	10.7355	11.29
5	124020063	124020314	251	chr5:124020062-124020313	Vps37b	Vps37b-201	-	124004641	124032271	Intron 1	11957	-15422	0.00912	1	CCDS19670	protein_coding	ENSMUSG00000066278	Vps37b	ensembl_havana	ENSMUSP00000047980	ENSMUST00000040967	8.52748	16.439	13.9808	21.8869	36.8099	8.36254	2.38567	6.27221
5	124024647	124024702	55	chr5:124024646-124024701	Vps37b	Vps37b-201	-	124004641	124032271	Intron 1	7569	-20006	0.002027	1	CCDS19670	protein_coding	ENSMUSG00000066278	Vps37b	ensembl_havana	ENSMUSP00000047980	ENSMUST00000040967	0	1.02744	0	0	2.14011	0	1.19283	1.25444
5	124024826	124024907	81	chr5:124024825-124024906	Vps37b	Vps37b-201	-	124004641	124032271	Intron 1	7364	-20185	0.002968	1	CCDS19670	protein_coding	ENSMUSG00000066278	Vps37b	ensembl_havana	ENSMUSP00000047980	ENSMUST00000040967	15.989	9.24695	22.2423	6.2534	18.833	10.0351	22.6638	21.3255
5	124025089	124025173	84	chr5:124025088-124025172	Vps37b	Vps37b-201	-	124004641	124032271	Intron 1	7098	-20448	0.003076	1	CCDS19670	protein_coding	ENSMUSG00000066278	Vps37b	ensembl_havana	ENSMUSP00000047980	ENSMUST00000040967	2.13187	3.08232	3.17747	3.1267	2.14011	7.52629	5.96417	2.50888
5	124026016	124026234	218	chr5:124026015-124026233	Vps37b	Vps37b-201	-	124004641	124032271	Intron 1	6037	-21375	0.007926	1	CCDS19670	protein_coding	ENSMUSG00000066278	Vps37b	ensembl_havana	ENSMUSP00000047980	ENSMUST00000040967	11.7253	7.19207	22.2423	18.7602	16.6929	9.1988	15.5068	22.5799
5	124010048	124010106	58	chr5:124010047-124010105	Vps37b	Vps37b-201	-	124004641	124032271	Intron 2	22165	-5407	0.002135	1	CCDS19670	protein_coding	ENSMUSG00000066278	Vps37b	ensembl_havana	ENSMUSP00000047980	ENSMUST00000040967	0	0	2.54197	3.1267	2.99615	2.50876	1.19283	0
5	124010106	124010225	119	chr5:124010105-124010224	Vps37b	Vps37b-201	-	124004641	124032271	Intron 2	22046	-5465	0.004343	1	CCDS19670	protein_coding	ENSMUSG00000066278	Vps37b	ensembl_havana	ENSMUSP00000047980	ENSMUST00000040967	5.32968	2.05488	8.26141	12.5068	2.14011	3.34502	8.34984	2.50888
5	124010225	124010324	99	chr5:124010224-124010323	Vps37b	Vps37b-201	-	124004641	124032271	Intron 2	21947	-5584	0.003619	1	CCDS19670	protein_coding	ENSMUSG00000066278	Vps37b	ensembl_havana	ENSMUSP00000047980	ENSMUST00000040967	3.19781	4.10975	2.54197	9.3801	4.28022	0.836254	0	5.01776
5	124007255	124007346	91	chr5:124007254-124007345	Vps37b	Vps37b-201	-	124004641	124032271	Intron 3	24925	-2614	0.00333	1	CCDS19670	protein_coding	ENSMUSG00000066278	Vps37b	ensembl_havana	ENSMUSP00000047980	ENSMUST00000040967	4.26374	1.02744	5.08394	3.1267	7.7044	6.69003	7.157	8.78109
5	124032190	124032267	77	chr5:124032189-124032266	Vps37b	Vps37b-203	-	124027763	124032259	TSS	0	-4427	0.015566	0.897436	---	protein_coding	ENSMUSG00000066278	Vps37b	ensembl_havana	---	ENSMUST00000199741	6.39561	11.3018	11.4389	21.8869	17.9769	5.01753	7.157	7.52665
5	124032326	124032460	134	chr5:124032325-124032459	Vps37b	Vps37b-203	-	124027763	124032259	TSS	-67	-4563	0	0	---	protein_coding	ENSMUSG00000066278	Vps37b	ensembl_havana	---	ENSMUST00000199741	20.2528	22.6036	28.5972	18.7602	35.9539	16.7251	23.8567	27.5977
5	124032561	124032611	50	chr5:124032560-124032610	Vps37b	Vps37b-203	-	124027763	124032259	TSS	-302	-4798	0	0	---	protein_coding	ENSMUSG00000066278	Vps37b	ensembl_havana	---	ENSMUST00000199741	0	0	4.44845	3.1267	1.71209	0	1.19283	1.25444
5	124032614	124032687	73	chr5:124032613-124032686	Vps37b	Vps37b-203	-	124027763	124032259	TSS	-355	-4851	0	0	---	protein_coding	ENSMUSG00000066278	Vps37b	ensembl_havana	---	ENSMUST00000199741	0	3.08232	1.27099	0	1.28407	0	2.38567	1.25444
5	124033094	124033207	113	chr5:124033093-124033206	Vps37b	Vps37b-203	-	124027763	124032259	TSS	-835	-5331	0	0	---	protein_coding	ENSMUSG00000066278	Vps37b	ensembl_havana	---	ENSMUST00000199741	2.13187	1.02744	3.81296	3.1267	1.28407	1.67251	3.5785	1.25444
5	124006567	124006739	172	chr5:124006566-124006738	Vps37b	Vps37b-202	-	124006136	124011714	TTS	4975	-431	0.031009	1	---	protein_coding	ENSMUSG00000066278	Vps37b	ensembl_havana	---	ENSMUST00000199306	20.2528	12.3293	19.7003	15.6335	22.2571	21.7426	20.2782	22.5799
5	124006739	124006816	77	chr5:124006738-124006815	Vps37b	Vps37b-202	-	124006136	124011714	TTS	4898	-603	0.013981	1	---	protein_coding	ENSMUSG00000066278	Vps37b	ensembl_havana	---	ENSMUST00000199306	1.06594	2.05488	2.54197	3.1267	2.99615	2.50876	2.38567	3.76332
5	124006963	124007049	86	chr5:124006962-124007048	Vps37b	Vps37b-202	-	124006136	124011714	TTS	4665	-827	0.015594	1	---	protein_coding	ENSMUSG00000066278	Vps37b	ensembl_havana	---	ENSMUST00000199306	18.1209	13.3567	26.6907	15.6335	20.2175	27.5964	36.9779	32.6155
5	124007049	124007110	61	chr5:124007048-124007109	Vps37b	Vps37b-202	-	124006136	124011714	TTS	4604	-913	0.011113	1	---	protein_coding	ENSMUSG00000066278	Vps37b	ensembl_havana	---	ENSMUST00000199306	14.9231	7.19207	10.1679	12.5068	8.88799	10.0351	11.9283	3.76332
19	10689343	10689421	78	chr19:10689342-10689420	Vps37c	Vps37c-204	+	10688735	10714622	5' UTR Exon	608	-25201	0.003052	1	---	protein_coding	ENSMUSG00000048832	Vps37c	ensembl_havana	ENSMUSP00000158315	ENSMUST00000237240	18.1209	6.16463	1.90648	9.3801	8.98846	6.69003	13.1212	1.25444
19	10690413	10690488	75	chr19:10690412-10690487	Vps37c	Vps37c-204	+	10688735	10714622	5' UTR Exon	1678	-24134	0.002936	1	---	protein_coding	ENSMUSG00000048832	Vps37c	ensembl_havana	ENSMUSP00000158315	ENSMUST00000237240	2.13187	3.08232	4.44845	6.2534	2.56813	3.34502	1.19283	2.50888
19	10690488	10690683	195	chr19:10690487-10690682	Vps37c	Vps37c-204	+	10688735	10714622	5' UTR Exon	1753	-23939	0.007571	1	---	protein_coding	ENSMUSG00000048832	Vps37c	ensembl_havana	ENSMUSP00000158315	ENSMUST00000237240	36.2418	29.7957	26.6907	15.6335	41.5181	40.1402	26.2423	52.6865
19	10698394	10698501	107	chr19:10698393-10698500	Vps37c	Vps37c-204	+	10688735	10714622	5' UTR Exon	9659	-16121	0.004172	1	---	protein_coding	ENSMUSG00000048832	Vps37c	ensembl_havana	ENSMUSP00000158315	ENSMUST00000237240	8.52748	5.13719	5.08394	0	7.27637	8.36254	2.38567	6.27221
19	10698501	10698595	94	chr19:10698500-10698594	Vps37c	Vps37c-204	+	10688735	10714622	5' UTR Exon	9766	-16027	0.00367	1	---	protein_coding	ENSMUSG00000048832	Vps37c	ensembl_havana	ENSMUSP00000158315	ENSMUST00000237240	7.46155	6.16463	6.35493	0	5.99231	6.69003	7.157	7.52665
19	10698595	10698718	123	chr19:10698594-10698717	Vps37c	Vps37c-204	+	10688735	10714622	5' UTR Exon	9860	-15904	0.00479	1	---	protein_coding	ENSMUSG00000048832	Vps37c	ensembl_havana	ENSMUSP00000158315	ENSMUST00000237240	4.26374	4.10975	6.35493	9.3801	5.99231	9.1988	9.54267	13.7989
19	10698718	10698829	111	chr19:10698717-10698828	Vps37c	Vps37c-204	+	10688735	10714622	5' UTR Exon	9983	-15793	0.004326	1	---	protein_coding	ENSMUSG00000048832	Vps37c	ensembl_havana	ENSMUSP00000158315	ENSMUST00000237240	18.1209	10.2744	8.8969	6.2534	7.7044	10.8713	8.34984	10.0355
19	10698830	10698962	132	chr19:10698829-10698961	Vps37c	Vps37c-204	+	10688735	10714622	5' UTR Exon	10095	-15660	0.005138	1	---	protein_coding	ENSMUSG00000048832	Vps37c	ensembl_havana	ENSMUSP00000158315	ENSMUST00000237240	9.59342	8.21951	5.08394	15.6335	8.56044	10.8713	7.157	5.01776
19	10701178	10701236	58	chr19:10701177-10701235	Vps37c	Vps37c-204	+	10688735	10714622	5' UTR Exon	12443	-13386	0.002279	1	---	protein_coding	ENSMUSG00000048832	Vps37c	ensembl_havana	ENSMUSP00000158315	ENSMUST00000237240	4.26374	3.08232	0	3.1267	3.42418	0	5.96417	0
19	10701300	10701353	53	chr19:10701299-10701352	Vps37c	Vps37c-204	+	10688735	10714622	5' UTR Exon	12565	-13269	0.002086	1	---	protein_coding	ENSMUSG00000048832	Vps37c	ensembl_havana	ENSMUSP00000158315	ENSMUST00000237240	0	0	2.54197	0	1.28407	0.836254	1.19283	3.76332
19	10701389	10701688	299	chr19:10701388-10701687	Vps37c	Vps37c-204	+	10688735	10714622	5' UTR Exon	12654	-12934	0.011588	1	---	protein_coding	ENSMUSG00000048832	Vps37c	ensembl_havana	ENSMUSP00000158315	ENSMUST00000237240	130.044	142.814	126.463	90.6743	130.547	134.637	137.176	137.989
19	10701827	10701882	55	chr19:10701826-10701881	Vps37c	Vps37c-204	+	10688735	10714622	5' UTR Exon	13092	-12740	0.002163	1	---	protein_coding	ENSMUSG00000048832	Vps37c	ensembl_havana	ENSMUSP00000158315	ENSMUST00000237240	2.13187	7.19207	1.90648	6.2534	5.56429	2.50876	3.5785	6.27221
19	10703646	10703780	134	chr19:10703645-10703779	Vps37c	Vps37c-204	+	10688735	10714622	5' UTR Exon	14911	-10842	0.005215	1	---	protein_coding	ENSMUSG00000048832	Vps37c	ensembl_havana	ENSMUSP00000158315	ENSMUST00000237240	26.6484	21.5762	50.8394	15.6335	26.5374	32.6139	26.2423	25.0888
19	10710212	10710276	64	chr19:10710211-10710275	Vps37c	Vps37c-202	+	10688765	10714628	CDS Exon 3	21447	-4352	0.002513	1	---	protein_coding	ENSMUSG00000048832	Vps37c	ensembl_havana	ENSMUSP00000158200	ENSMUST00000235921	4.26374	11.3018	13.9808	9.3801	8.98846	6.69003	9.54267	11.29
19	10707154	10707239	85	chr19:10707153-10707238	Vps37c	Vps37c-204	+	10688735	10714622	Intron 2	18419	-7383	0.003322	1	---	protein_coding	ENSMUSG00000048832	Vps37c	ensembl_havana	ENSMUSP00000158315	ENSMUST00000237240	25.5824	31.8506	38.7651	15.6335	18.833	13.3801	23.8567	12.5444
19	10707239	10707339	100	chr19:10707238-10707338	Vps37c	Vps37c-204	+	10688735	10714622	Intron 2	18504	-7283	0.003901	1	---	protein_coding	ENSMUSG00000048832	Vps37c	ensembl_havana	ENSMUSP00000158315	ENSMUST00000237240	11.7253	6.16463	15.2518	6.2534	7.27637	13.3801	10.7355	5.01776
19	10709306	10709379	73	chr19:10709305-10709378	Vps37c	Vps37c-204	+	10688735	10714622	Intron 2	20571	-5243	0.002858	1	---	protein_coding	ENSMUSG00000048832	Vps37c	ensembl_havana	ENSMUSP00000158315	ENSMUST00000237240	14.9231	6.16463	17.7938	12.5068	7.7044	10.0351	3.5785	13.7989
19	10709414	10709845	431	chr19:10709413-10709844	Vps37c	Vps37c-204	+	10688735	10714622	Intron 2	20679	-4777	0.016687	1	---	protein_coding	ENSMUSG00000048832	Vps37c	ensembl_havana	ENSMUSP00000158315	ENSMUST00000237240	330.44	303.094	297.411	237.629	289.771	352.063	297.016	357.516
19	10709845	10709909	64	chr19:10709844-10709908	Vps37c	Vps37c-204	+	10688735	10714622	Intron 2	21110	-4713	0.002511	1	---	protein_coding	ENSMUSG00000048832	Vps37c	ensembl_havana	ENSMUSP00000158315	ENSMUST00000237240	11.7253	6.16463	5.71944	9.3801	3.8522	8.36254	2.38567	10.0355
19	10709909	10710106	197	chr19:10709908-10710105	Vps37c	Vps37c-204	+	10688735	10714622	Intron 2	21174	-4516	0.007648	1	---	protein_coding	ENSMUSG00000048832	Vps37c	ensembl_havana	ENSMUSP00000158315	ENSMUST00000237240	37.3077	25.686	36.8586	34.3937	31.6736	14.2163	22.6638	26.3433
19	10710141	10710206	65	chr19:10710140-10710205	Vps37c	Vps37c-204	+	10688735	10714622	Intron 2	21406	-4416	0.002549	1	---	protein_coding	ENSMUSG00000048832	Vps37c	ensembl_havana	ENSMUSP00000158315	ENSMUST00000237240	19.1868	23.6311	25.4197	15.6335	26.5374	24.2514	14.314	20.0711
19	10688424	10688578	154	chr19:10688423-10688577	Vps37c	Vps37c-204	+	10688735	10714622	TSS	-157	-26044	0	0	---	protein_coding	ENSMUSG00000048832	Vps37c	ensembl_havana	ENSMUSP00000158315	ENSMUST00000237240	27.7143	51.3719	42.578	28.1403	30.3896	43.4852	32.2065	38.8877
19	10688578	10689343	765	chr19:10688577-10689342	Vps37c	Vps37c-204	+	10688735	10714622	TSS	0	-25279	0.023524	0.795039	---	protein_coding	ENSMUSG00000048832	Vps37c	ensembl_havana	ENSMUSP00000158315	ENSMUST00000237240	576.671	511.664	514.749	381.457	575.262	653.951	459.241	548.191
19	10710322	10710395	73	chr19:10710321-10710394	Vps37c	Vps37c-205	+	10688763	10711318	TTS	21559	-923	0.003281	1	---	protein_coding	ENSMUSG00000048832	Vps37c	ensembl_havana	ENSMUSP00000158277	ENSMUST00000237437	7.46155	1.02744	3.17747	0	4.70824	0.836254	1.19283	5.01776
19	10714712	10714785	73	chr19:10714711-10714784	Vps37c	Vps37c-202	+	10688765	10714628	TTS	25947	84	0	0	---	protein_coding	ENSMUSG00000048832	Vps37c	ensembl_havana	ENSMUSP00000158200	ENSMUST00000235921	4.26374	3.08232	12.0744	3.1267	4.70824	5.01753	4.77134	8.78109
5	135077761	135077866	105	chr5:135077760-135077865	Vps37d	Vps37d-201	-	135072900	135078267	Intron 1	401	-4861	0.019747	1	CCDS57388	protein_coding	ENSMUSG00000043614	Vps37d	ensembl_havana	ENSMUSP00000063762	ENSMUST00000067935	7.46155	4.10975	12.7099	0	5.13626	7.52629	7.157	12.5444
5	135077891	135077963	72	chr5:135077890-135077962	Vps37d	Vps37d-201	-	135072900	135078267	Intron 1	304	-4991	0.013599	1	CCDS57388	protein_coding	ENSMUSG00000043614	Vps37d	ensembl_havana	ENSMUSP00000063762	ENSMUST00000067935	1.06594	4.10975	4.65372	0	5.13626	2.50876	3.5785	7.52665
5	135077963	135078060	97	chr5:135077962-135078059	Vps37d	Vps37d-201	-	135072900	135078267	Intron 1	207	-5063	0.018256	1	CCDS57388	protein_coding	ENSMUSG00000043614	Vps37d	ensembl_havana	ENSMUSP00000063762	ENSMUST00000067935	9.59342	5.13719	13.1401	6.2534	5.13626	8.36254	4.77134	11.29
5	135078066	135078194	128	chr5:135078065-135078193	Vps37d	Vps37d-201	-	135072900	135078267	TSS	73	-5166	0.024031	1	CCDS57388	protein_coding	ENSMUSG00000043614	Vps37d	ensembl_havana	ENSMUSP00000063762	ENSMUST00000067935	12.7912	18.4939	18.4293	12.5068	13.2687	10.8713	11.9283	11.29
5	135078309	135078490	181	chr5:135078308-135078489	Vps37d	Vps37d-201	-	135072900	135078267	TSS	-42	-5409	0	0	CCDS57388	protein_coding	ENSMUSG00000043614	Vps37d	ensembl_havana	ENSMUSP00000063762	ENSMUST00000067935	90.6045	95.5518	52.1104	46.9005	104.009	97.0055	81.1127	91.5742
5	135078630	135078684	54	chr5:135078629-135078683	Vps37d	Vps37d-201	-	135072900	135078267	TSS	-363	-5730	0	0	CCDS57388	protein_coding	ENSMUSG00000043614	Vps37d	ensembl_havana	ENSMUSP00000063762	ENSMUST00000067935	2.13187	0	5.08394	9.3801	1.71209	4.18127	2.38567	2.50888
5	135078712	135078786	74	chr5:135078711-135078785	Vps37d	Vps37d-201	-	135072900	135078267	TSS	-445	-5812	0	0	CCDS57388	protein_coding	ENSMUSG00000043614	Vps37d	ensembl_havana	ENSMUSP00000063762	ENSMUST00000067935	1.06594	2.05488	1.90648	0	0.428022	0	3.5785	1.25444
2	120351635	120351759	124	chr2:120351634-120351758	Vps39	Vps39-203	-	120348467	120353126	Intron 1	1367	-3168	0.026824	1	---	protein_coding	ENSMUSG00000027291	Vps39	ensembl_havana	---	ENSMUST00000126526	7.46155	8.21951	4.44845	3.1267	7.7044	4.18127	1.19283	3.76332
2	120352583	120352673	90	chr2:120352582-120352672	Vps39	Vps39-203	-	120348467	120353126	Intron 1	453	-4116	0.019528	1	---	protein_coding	ENSMUSG00000027291	Vps39	ensembl_havana	---	ENSMUST00000126526	2.13187	9.24695	5.71944	9.3801	1.71209	3.34502	4.77134	3.76332
2	120335308	120335433	125	chr2:120335307-120335432	Vps39	Vps39-204	-	120316811	120353122	Intron 11	17689	-18497	0.00347	1	---	protein_coding	ENSMUSG00000027291	Vps39	ensembl_havana	---	ENSMUST00000129857	5.32968	5.13719	9.5324	6.2534	2.14011	3.34502	3.5785	3.76332
2	120335451	120335506	55	chr2:120335450-120335505	Vps39	Vps39-204	-	120316811	120353122	Intron 11	17616	-18640	0.001542	1	---	protein_coding	ENSMUSG00000027291	Vps39	ensembl_havana	---	ENSMUST00000129857	4.26374	4.10975	5.71944	0	2.56813	2.50876	1.19283	1.25444
2	120335506	120335624	118	chr2:120335505-120335623	Vps39	Vps39-204	-	120316811	120353122	Intron 11	17498	-18695	0.003277	1	---	protein_coding	ENSMUSG00000027291	Vps39	ensembl_havana	---	ENSMUST00000129857	23.4506	16.439	17.1583	3.1267	10.2725	10.8713	14.314	7.52665
2	120330997	120331164	167	chr2:120330996-120331163	Vps39	Vps39-204	-	120316811	120353122	Intron 12	21958	-14186	0.004627	1	---	protein_coding	ENSMUSG00000027291	Vps39	ensembl_havana	---	ENSMUST00000129857	6.39561	5.13719	7.62592	3.1267	4.70824	7.52629	3.5785	10.0355
2	120352808	120353091	283	chr2:120352807-120353090	Vps39	Vps39-203	-	120348467	120353126	TSS	35	-4341	0.060944	1	---	protein_coding	ENSMUSG00000027291	Vps39	ensembl_havana	---	ENSMUST00000126526	58.6264	43.1524	47.0265	56.2806	48.3665	58.5378	70.3772	52.6865
2	120353093	120353144	51	chr2:120353092-120353143	Vps39	Vps39-203	-	120348467	120353126	TSS	0	-4626	0.007296	0.653846	---	protein_coding	ENSMUSG00000027291	Vps39	ensembl_havana	---	ENSMUST00000126526	6.39561	16.439	8.26141	6.2534	16.2648	10.0351	7.157	15.0533
2	120353190	120353330	140	chr2:120353189-120353329	Vps39	Vps39-203	-	120348467	120353126	TSS	-64	-4723	0	0	---	protein_coding	ENSMUSG00000027291	Vps39	ensembl_havana	---	ENSMUST00000126526	8.52748	14.3841	8.26141	6.2534	6.42033	7.52629	5.96417	10.0355
2	120353378	120353497	119	chr2:120353377-120353496	Vps39	Vps39-203	-	120348467	120353126	TSS	-252	-4911	0	0	---	protein_coding	ENSMUSG00000027291	Vps39	ensembl_havana	---	ENSMUST00000126526	9.59342	4.10975	13.9808	9.3801	4.70824	5.01753	7.157	17.5622
2	120353557	120353695	138	chr2:120353556-120353694	Vps39	Vps39-203	-	120348467	120353126	TSS	-431	-5090	0	0	---	protein_coding	ENSMUSG00000027291	Vps39	ensembl_havana	---	ENSMUST00000126526	9.59342	6.16463	5.71944	3.1267	7.7044	4.18127	4.77134	5.01776
2	120318299	120318441	142	chr2:120318298-120318440	Vps39	Vps39-206	-	120318027	120319583	TTS	1142	-272	0.091843	1	---	protein_coding	ENSMUSG00000027291	Vps39	ensembl_havana	---	ENSMUST00000133260	14.9231	6.16463	10.8034	6.2534	3.8522	7.52629	9.54267	6.27221
2	120318460	120318649	189	chr2:120318459-120318648	Vps39	Vps39-206	-	120318027	120319583	TTS	934	-433	0.12203	1	---	protein_coding	ENSMUSG00000027291	Vps39	ensembl_havana	---	ENSMUST00000133260	4.26374	5.13719	6.99042	12.5068	8.98846	10.8713	9.54267	8.78109
2	120348291	120348456	165	chr2:120348290-120348455	Vps39	Vps39-203	-	120348467	120353126	TTS	4670	11	0	0	---	protein_coding	ENSMUSG00000027291	Vps39	ensembl_havana	---	ENSMUST00000126526	13.8572	10.2744	11.4389	9.3801	12.4126	7.52629	15.5068	17.5622
13	18717583	18717638	55	chr13:18717582-18717637	Vps41	Vps41-201	+	18717290	18866812	Intron 1	293	-149174	0.000375	1	CCDS26257	protein_coding	ENSMUSG00000041236	Vps41	ensembl_havana	ENSMUSP00000072729	ENSMUST00000072961	0	0	0	0	0.856044	0	0	0
13	18781391	18781546	155	chr13:18781390-18781545	Vps41	Vps41-205	+	18779843	18827656	Intron 1	1548	-46110	0.003263	1	---	protein_coding	ENSMUSG00000041236	Vps41	ensembl_havana	---	ENSMUST00000222813	0	1.02744	5.71944	3.1267	7.27637	4.18127	4.77134	5.01776
13	18726834	18726943	109	chr13:18726833-18726942	Vps41	Vps41-201	+	18717290	18866812	Intron 2	9544	-139869	0.000736	1	CCDS26257	protein_coding	ENSMUSG00000041236	Vps41	ensembl_havana	ENSMUSP00000072729	ENSMUST00000072961	6.39561	3.08232	5.08394	0	3.8522	2.50876	2.38567	3.76332
13	18730763	18731095	332	chr13:18730762-18731094	Vps41	Vps41-201	+	18717290	18866812	Intron 2	13473	-135717	0.002227	1	CCDS26257	protein_coding	ENSMUSG00000041236	Vps41	ensembl_havana	ENSMUSP00000072729	ENSMUST00000072961	7.46155	11.3018	5.08394	6.2534	8.13242	7.52629	13.1212	11.29
13	18849579	18849772	193	chr13:18849578-18849771	Vps41	Vps41-201	+	18717290	18866812	Intron 22	132289	-17040	0.001297	1	CCDS26257	protein_coding	ENSMUSG00000041236	Vps41	ensembl_havana	ENSMUSP00000072729	ENSMUST00000072961	3.19781	9.24695	6.99042	9.3801	2.99615	4.18127	13.1212	7.52665
13	18860446	18860600	154	chr13:18860445-18860599	Vps41	Vps41-201	+	18717290	18866812	Intron 25	143156	-6212	0.001037	1	CCDS26257	protein_coding	ENSMUSG00000041236	Vps41	ensembl_havana	ENSMUSP00000072729	ENSMUST00000072961	4.26374	3.08232	1.90648	3.1267	2.14011	5.85378	11.9283	2.50888
13	18773508	18773568	60	chr13:18773507-18773567	Vps41	Vps41-201	+	18717290	18866812	Intron 4	56218	-93244	0.000408	1	CCDS26257	protein_coding	ENSMUSG00000041236	Vps41	ensembl_havana	ENSMUSP00000072729	ENSMUST00000072961	5.32968	4.10975	2.54197	0	3.42418	0.836254	0	2.50888
13	18773666	18773718	52	chr13:18773665-18773717	Vps41	Vps41-201	+	18717290	18866812	Intron 4	56376	-93094	0.000354	1	CCDS26257	protein_coding	ENSMUSG00000041236	Vps41	ensembl_havana	ENSMUSP00000072729	ENSMUST00000072961	7.46155	3.08232	4.44845	0	3.8522	3.34502	0	0
13	18773718	18773780	62	chr13:18773717-18773779	Vps41	Vps41-201	+	18717290	18866812	Intron 4	56428	-93032	0.000421	1	CCDS26257	protein_coding	ENSMUSG00000041236	Vps41	ensembl_havana	ENSMUSP00000072729	ENSMUST00000072961	1.06594	0	0.635493	3.1267	1.28407	2.50876	0	1.25444
13	18773792	18773844	52	chr13:18773791-18773843	Vps41	Vps41-201	+	18717290	18866812	Intron 4	56502	-92968	0.000354	1	CCDS26257	protein_coding	ENSMUSG00000041236	Vps41	ensembl_havana	ENSMUSP00000072729	ENSMUST00000072961	1.06594	2.05488	0.635493	0	0	1.67251	2.38567	1.25444
13	18776440	18776548	108	chr13:18776439-18776547	Vps41	Vps41-201	+	18717290	18866812	Intron 4	59150	-90264	0.000729	1	CCDS26257	protein_coding	ENSMUSG00000041236	Vps41	ensembl_havana	ENSMUSP00000072729	ENSMUST00000072961	2.13187	3.08232	0.635493	3.1267	0.856044	0.836254	1.19283	0
13	18776678	18776765	87	chr13:18776677-18776764	Vps41	Vps41-201	+	18717290	18866812	Intron 4	59388	-90047	0.000589	1	CCDS26257	protein_coding	ENSMUSG00000041236	Vps41	ensembl_havana	ENSMUSP00000072729	ENSMUST00000072961	1.06594	1.02744	0	0	1.28407	0.836254	1.19283	6.99968e-09
13	18776765	18776879	114	chr13:18776764-18776878	Vps41	Vps41-201	+	18717290	18866812	Intron 4	59475	-89933	0.000769	1	CCDS26257	protein_coding	ENSMUSG00000041236	Vps41	ensembl_havana	ENSMUSP00000072729	ENSMUST00000072961	2.13187	0	1.27099	0	0.428022	0	1.19283	3.76332
13	18776879	18777187	308	chr13:18776878-18777186	Vps41	Vps41-201	+	18717290	18866812	Intron 4	59589	-89625	0.002067	1	CCDS26257	protein_coding	ENSMUSG00000041236	Vps41	ensembl_havana	ENSMUSP00000072729	ENSMUST00000072961	6.39561	3.08232	10.8034	3.1267	5.56429	7.52629	8.34984	3.76332
13	18797729	18797840	111	chr13:18797728-18797839	Vps41	Vps41-205	+	18779843	18827656	Intron 4	17886	-29816	0.002342	1	---	protein_coding	ENSMUSG00000041236	Vps41	ensembl_havana	---	ENSMUST00000222813	4.26374	7.19207	10.1679	9.3801	10.2725	9.1988	1.19283	20.0711
13	18797840	18797940	100	chr13:18797839-18797939	Vps41	Vps41-205	+	18779843	18827656	Intron 4	17997	-29716	0.002112	1	---	protein_coding	ENSMUSG00000041236	Vps41	ensembl_havana	---	ENSMUST00000222813	9.59342	3.08232	9.5324	6.2534	7.27637	8.36254	11.9283	10.0355
13	18810213	18810380	167	chr13:18810212-18810379	Vps41	Vps41-205	+	18779843	18827656	Intron 4	30370	-17276	0.003514	1	---	protein_coding	ENSMUSG00000041236	Vps41	ensembl_havana	---	ENSMUST00000222813	9.59342	9.24695	3.81296	3.1267	5.56429	5.85378	14.314	13.7989
13	18716883	18716988	105	chr13:18716882-18716987	Vps41	Vps41-201	+	18717290	18866812	TSS	-302	-149824	0	0	CCDS26257	protein_coding	ENSMUSG00000041236	Vps41	ensembl_havana	ENSMUSP00000072729	ENSMUST00000072961	0	3.08232	0.635493	6.2534	4.70824	1.67251	1.19283	0
13	18717020	18717178	158	chr13:18717019-18717177	Vps41	Vps41-201	+	18717290	18866812	TSS	-112	-149634	0	0	CCDS26257	protein_coding	ENSMUSG00000041236	Vps41	ensembl_havana	ENSMUSP00000072729	ENSMUST00000072961	2.13187	7.19207	5.71944	0	3.42418	6.69003	3.5785	6.27221
13	18717280	18717508	228	chr13:18717279-18717507	Vps41	Vps41-201	+	18717290	18866812	TSS	0	-149304	0.001465	0.956332	CCDS26257	protein_coding	ENSMUSG00000041236	Vps41	ensembl_havana	ENSMUSP00000072729	ENSMUST00000072961	50.099	95.5518	46.391	37.5204	69.3396	81.1167	82.3056	66.4854
13	18779324	18779520	196	chr13:18779323-18779519	Vps41	Vps41-205	+	18779843	18827656	TSS	-323	-48136	0	0	---	protein_coding	ENSMUSG00000041236	Vps41	ensembl_havana	---	ENSMUST00000222813	10.6594	5.13719	8.26141	9.3801	2.99615	8.36254	4.77134	3.76332
3	96026129	96026221	92	chr3:96026128-96026220	Vps45	Vps45-201	-	95999832	96058467	Intron 13	32246	-26297	0.001586	1	CCDS17628	protein_coding	ENSMUSG00000015747	Vps45	ensembl_havana	ENSMUSP00000015891	ENSMUST00000015891	3.19781	0	2.54197	6.2534	0.856044	0.836254	0	0
3	96026221	96026434	213	chr3:96026220-96026433	Vps45	Vps45-201	-	95999832	96058467	Intron 13	32033	-26389	0.00365	1	CCDS17628	protein_coding	ENSMUSG00000015747	Vps45	ensembl_havana	ENSMUSP00000015891	ENSMUST00000015891	5.32968	4.10975	10.1679	9.3801	4.28022	0.836254	7.157	1.25444
3	96029485	96029619	134	chr3:96029484-96029618	Vps45	Vps45-201	-	95999832	96058467	Intron 13	28848	-29653	0.002302	1	CCDS17628	protein_coding	ENSMUSG00000015747	Vps45	ensembl_havana	ENSMUSP00000015891	ENSMUST00000015891	6.39561	11.3018	4.44845	3.1267	5.13626	5.01753	0	3.76332
3	96029626	96029693	67	chr3:96029625-96029692	Vps45	Vps45-201	-	95999832	96058467	Intron 13	28774	-29794	0.00116	1	CCDS17628	protein_coding	ENSMUSG00000015747	Vps45	ensembl_havana	ENSMUSP00000015891	ENSMUST00000015891	3.19781	1.02744	1.27099	0	0.856044	0	0	2.50888
3	96001193	96001377	184	chr3:96001192-96001376	Vps45	Vps45-201	-	95999832	96058467	Intron 14	57090	-1361	0.003155	1	CCDS17628	protein_coding	ENSMUSG00000015747	Vps45	ensembl_havana	ENSMUSP00000015891	ENSMUST00000015891	4.26374	7.19207	2.54197	6.2534	6.84835	9.1988	9.54267	12.5444
3	96001377	96001497	120	chr3:96001376-96001496	Vps45	Vps45-201	-	95999832	96058467	Intron 14	56970	-1545	0.002064	1	CCDS17628	protein_coding	ENSMUSG00000015747	Vps45	ensembl_havana	ENSMUSP00000015891	ENSMUST00000015891	3.19781	2.05488	0	3.1267	3.8522	3.34502	3.5785	5.01776
3	96016559	96016612	53	chr3:96016558-96016611	Vps45	Vps45-201	-	95999832	96058467	Intron 14	41855	-16727	0.000921	1	CCDS17628	protein_coding	ENSMUSG00000015747	Vps45	ensembl_havana	ENSMUSP00000015891	ENSMUST00000015891	2.13187	0	1.27099	0	0.856044	0	2.38567	0
3	96016615	96016737	122	chr3:96016614-96016736	Vps45	Vps45-201	-	95999832	96058467	Intron 14	41730	-16783	0.002098	1	CCDS17628	protein_coding	ENSMUSG00000015747	Vps45	ensembl_havana	ENSMUSP00000015891	ENSMUST00000015891	2.13187	3.08232	3.17747	9.3801	2.99615	3.34502	2.38567	5.01776
3	96051766	96051819	53	chr3:96051765-96051818	Vps45	Vps45-202	-	96045091	96057831	Intron 3	6012	-6675	0.004238	1	---	protein_coding	ENSMUSG00000015747	Vps45	ensembl_havana	---	ENSMUST00000131281	4.26374	0	1.27099	3.1267	2.56813	2.50876	1.19283	0
3	96051868	96051924	56	chr3:96051867-96051923	Vps45	Vps45-202	-	96045091	96057831	Intron 3	5907	-6777	0.004474	1	---	protein_coding	ENSMUSG00000015747	Vps45	ensembl_havana	---	ENSMUST00000131281	2.13187	2.05488	1.27099	0	0.428022	1.67251	1.19283	3.76332
3	96052008	96052120	112	chr3:96052007-96052119	Vps45	Vps45-202	-	96045091	96057831	Intron 3	5711	-6917	0.008869	1	---	protein_coding	ENSMUSG00000015747	Vps45	ensembl_havana	---	ENSMUST00000131281	22.3846	55.4817	31.1392	18.7602	52.6467	33.4502	33.3994	31.361
3	96052120	96052196	76	chr3:96052119-96052195	Vps45	Vps45-202	-	96045091	96057831	Intron 3	5635	-7029	0.006043	1	---	protein_coding	ENSMUSG00000015747	Vps45	ensembl_havana	---	ENSMUST00000131281	8.52748	8.21951	6.99042	3.1267	11.1286	9.1988	11.9283	10.0355
3	96052242	96052300	58	chr3:96052241-96052299	Vps45	Vps45-202	-	96045091	96057831	Intron 3	5531	-7151	0.004631	1	---	protein_coding	ENSMUSG00000015747	Vps45	ensembl_havana	---	ENSMUST00000131281	0	3.08232	1.27099	0	0.856044	2.50876	1.19283	0
3	96057729	96057780	51	chr3:96057728-96057779	Vps45	Vps45-202	-	96045091	96057831	TSS	51	-12638	0.004081	1	---	protein_coding	ENSMUSG00000015747	Vps45	ensembl_havana	---	ENSMUST00000131281	0	6.16463	3.17747	0	1.71209	8.36254	1.19283	2.50888
3	96057838	96058209	371	chr3:96057837-96058208	Vps45	Vps45-202	-	96045091	96057831	TSS	-7	-12747	0	0	---	protein_coding	ENSMUSG00000015747	Vps45	ensembl_havana	---	ENSMUST00000131281	188.671	174.665	109.94	121.941	216.151	176.45	145.526	140.497
3	96058323	96058379	56	chr3:96058322-96058378	Vps45	Vps45-201	-	95999832	96058467	TSS	88	-58491	0.000972	1	CCDS17628	protein_coding	ENSMUSG00000015747	Vps45	ensembl_havana	ENSMUSP00000015891	ENSMUST00000015891	2.13187	0	0.635493	3.1267	0.856044	0	0	0
3	95999948	96000030	82	chr3:95999947-96000029	Vps45	Vps45-201	-	95999832	96058467	TTS	58437	-116	0.001416	1	CCDS17628	protein_coding	ENSMUSG00000015747	Vps45	ensembl_havana	ENSMUSP00000015891	ENSMUST00000015891	6.39561	7.19207	8.26141	9.3801	3.42418	4.18127	1.19283	3.76332
3	96000130	96000548	418	chr3:96000129-96000547	Vps45	Vps45-201	-	95999832	96058467	TTS	57919	-298	0.007146	1	CCDS17628	protein_coding	ENSMUSG00000015747	Vps45	ensembl_havana	ENSMUSP00000015891	ENSMUST00000015891	114.055	92.4695	97.2304	109.434	106.577	118.748	120.476	117.917
3	96000548	96000613	65	chr3:96000547-96000612	Vps45	Vps45-201	-	95999832	96058467	TTS	57854	-716	0.001126	1	CCDS17628	protein_coding	ENSMUSG00000015747	Vps45	ensembl_havana	ENSMUSP00000015891	ENSMUST00000015891	5.32968	2.05488	1.90648	3.1267	2.56813	3.34502	5.96417	6.27221
3	96044547	96045030	483	chr3:96044546-96045029	Vps45	Vps45-202	-	96045091	96057831	TTS	12801	61	0	0	---	protein_coding	ENSMUSG00000015747	Vps45	ensembl_havana	---	ENSMUST00000131281	308.055	340.082	233.226	356.444	201.17	239.169	464.012	352.498
8	107030708	107030804	96	chr8:107030707-107030803	Vps4a	Vps4a-201	+	107031222	107045756	TSS	-418	-14952	0	0	CCDS40463	protein_coding	ENSMUSG00000031913	Vps4a	ensembl_havana	ENSMUSP00000034388	ENSMUST00000034388	4.26374	6.16463	5.08394	0	4.70824	5.01753	4.77134	12.5444
8	107030932	107030985	53	chr8:107030931-107030984	Vps4a	Vps4a-201	+	107031222	107045756	TSS	-237	-14771	0	0	CCDS40463	protein_coding	ENSMUSG00000031913	Vps4a	ensembl_havana	ENSMUSP00000034388	ENSMUST00000034388	10.6594	9.24695	11.4389	0	10.7006	5.85378	3.5785	3.76332
1	106796381	106796467	86	chr1:106796380-106796466	Vps4b	Vps4b-202	-	106764071	106796668	CDS Exon 1	201	-32310	0.002669	1	CCDS15211	protein_coding	ENSMUSG00000009907	Vps4b	ensembl_havana	ENSMUSP00000108356	ENSMUST00000112736	7.46155	11.3018	8.26141	6.2534	5.56429	5.01753	14.314	3.76332
1	106796300	106796350	50	chr1:106796299-106796349	Vps4b	Vps4b-202	-	106764071	106796668	Intron 1	318	-32229	0.001565	1	CCDS15211	protein_coding	ENSMUSG00000009907	Vps4b	ensembl_havana	ENSMUSP00000108356	ENSMUST00000112736	5.32968	2.05488	3.81296	3.1267	1.71209	4.18127	4.77134	2.50888
1	106796467	106796853	386	chr1:106796466-106796852	Vps4b	Vps4b-202	-	106764071	106796668	TSS	0	-32396	0.006197	0.521964	CCDS15211	protein_coding	ENSMUSG00000009907	Vps4b	ensembl_havana	ENSMUSP00000108356	ENSMUST00000112736	170.55	219.872	122.65	100.054	230.704	245.859	231.41	199.456
1	106796946	106797011	65	chr1:106796945-106797010	Vps4b	Vps4b-202	-	106764071	106796668	TSS	-278	-32875	0	0	CCDS15211	protein_coding	ENSMUSG00000009907	Vps4b	ensembl_havana	ENSMUSP00000108356	ENSMUST00000112736	2.13187	2.05488	0.635493	0	2.14011	1.67251	0	2.50888
1	106797067	106797128	61	chr1:106797066-106797127	Vps4b	Vps4b-202	-	106764071	106796668	TSS	-399	-32996	0	0	CCDS15211	protein_coding	ENSMUSG00000009907	Vps4b	ensembl_havana	ENSMUSP00000108356	ENSMUST00000112736	1.06594	1.02744	0.635493	0	0.428022	0	2.38567	1.25444
1	106797157	106797209	52	chr1:106797156-106797208	Vps4b	Vps4b-202	-	106764071	106796668	TSS	-489	-33086	0	0	CCDS15211	protein_coding	ENSMUSG00000009907	Vps4b	ensembl_havana	ENSMUSP00000108356	ENSMUST00000112736	0	4.10975	1.90648	6.2534	2.14011	1.67251	1.19283	1.25444
1	106797319	106797513	194	chr1:106797318-106797512	Vps4b	Vps4b-202	-	106764071	106796668	TSS	-651	-33248	0	0	CCDS15211	protein_coding	ENSMUSG00000009907	Vps4b	ensembl_havana	ENSMUSP00000108356	ENSMUST00000112736	5.32968	2.05488	5.08394	6.2534	3.42418	2.50876	7.157	7.52665
6	3543940	3544104	164	chr6:3543939-3544103	Vps50	Vps50-202	+	3498422	3603316	Intron 12	45518	-59212	0.001573	1	CCDS51713	protein_coding	ENSMUSG00000001376	Vps50	ensembl_havana	ENSMUSP00000125872	ENSMUST00000164052	7.46155	6.16463	5.08394	9.3801	8.56044	8.36254	7.157	6.27221
6	3509981	3510100	119	chr6:3509980-3510099	Vps50	Vps50-202	+	3498422	3603316	Intron 2	11559	-93216	0.001144	1	CCDS51713	protein_coding	ENSMUSG00000001376	Vps50	ensembl_havana	ENSMUSP00000125872	ENSMUST00000164052	7.46155	8.21951	3.81296	3.1267	6.84835	6.69003	4.77134	8.78109
6	3498144	3498216	72	chr6:3498143-3498215	Vps50	Vps50-208	+	3498426	3521346	TSS	-210	-23130	0	0	---	protein_coding	ENSMUSG00000001376	Vps50	ensembl_havana	---	ENSMUST00000184780	6.39561	6.16463	8.8969	3.1267	6.84835	10.0351	7.157	5.01776
6	3498222	3498280	58	chr6:3498221-3498279	Vps50	Vps50-208	+	3498426	3521346	TSS	-146	-23066	0	0	---	protein_coding	ENSMUSG00000001376	Vps50	ensembl_havana	---	ENSMUST00000184780	8.52748	3.08232	9.5324	0	7.7044	8.36254	7.157	6.27221
6	3498280	3498551	271	chr6:3498279-3498550	Vps50	Vps50-208	+	3498426	3521346	TSS	0	-22795	0.005497	0.463235	---	protein_coding	ENSMUSG00000001376	Vps50	ensembl_havana	---	ENSMUST00000184780	71.4177	129.457	64.8203	46.9005	164.36	165.578	87.0769	86.5564
6	3521185	3521548	363	chr6:3521184-3521547	Vps50	Vps50-208	+	3498426	3521346	TTS	22759	0	0.007068	0.445055	---	protein_coding	ENSMUSG00000001376	Vps50	ensembl_havana	---	ENSMUST00000184780	7.46155	6.16463	8.26141	9.3801	9.84451	9.1988	20.2782	10.0355
19	6076773	6076851	78	chr19:6076772-6076850	Vps51	Vps51-207	-	6071417	6076869	TSS	18	-5356	0.014487	1	---	protein_coding	ENSMUSG00000024797	Vps51	ensembl_havana	---	ENSMUST00000160519	10.6594	9.24695	7.62592	28.1403	8.98846	7.52629	13.1212	7.52665
19	6076897	6077340	443	chr19:6076896-6077339	Vps51	Vps51-208	-	6075903	6077201	TSS	0	-994	0.234796	0.686937	---	protein_coding	ENSMUSG00000024797	Vps51	ensembl_havana	ENSMUSP00000123857	ENSMUST00000160590	297.396	294.875	183.657	203.235	294.051	321.958	276.738	278.486
19	6077348	6077437	89	chr19:6077347-6077436	Vps51	Vps51-208	-	6075903	6077201	TSS	-147	-1445	0	0	---	protein_coding	ENSMUSG00000024797	Vps51	ensembl_havana	ENSMUSP00000123857	ENSMUST00000160590	11.7253	8.21951	3.17747	3.1267	11.5566	12.5438	4.77134	5.01776
19	6076457	6076523	66	chr19:6076456-6076522	Vps51	Vps51-208	-	6075903	6077201	TTS	678	-554	0.051578	1	---	protein_coding	ENSMUSG00000024797	Vps51	ensembl_havana	ENSMUSP00000123857	ENSMUST00000160590	0	4.10975	3.81296	6.2534	3.8522	0	0	0
19	6076587	6076645	58	chr19:6076586-6076644	Vps51	Vps51-208	-	6075903	6077201	TTS	556	-684	0.04542	1	---	protein_coding	ENSMUSG00000024797	Vps51	ensembl_havana	ENSMUSP00000123857	ENSMUST00000160590	1.06594	0	4.44845	0	0.856044	5.01753	3.5785	1.25444
19	6076645	6076707	62	chr19:6076644-6076706	Vps51	Vps51-208	-	6075903	6077201	TTS	494	-742	0.048499	1	---	protein_coding	ENSMUSG00000024797	Vps51	ensembl_havana	ENSMUSP00000123857	ENSMUST00000160590	3.19781	4.10975	7.62592	0	3.42418	2.50876	1.19283	2.50888
17	33963453	33963504	51	chr17:33963452-33963503	Vps52	Vps52-202	+	33961111	33965721	Intron 6	2342	-2217	0.011277	1	---	protein_coding	ENSMUSG00000024319	Vps52	ensembl_havana	---	ENSMUST00000172558	0	0	2.54197	3.1267	1.28407	1.67251	2.38567	2.50888
17	33963537	33963604	67	chr17:33963536-33963603	Vps52	Vps52-202	+	33961111	33965721	Intron 6	2426	-2117	0.014747	1	---	protein_coding	ENSMUSG00000024319	Vps52	ensembl_havana	---	ENSMUST00000172558	1.06594	4.10975	4.44845	6.2534	0.856044	0.836254	2.38567	1.25444
17	33963639	33963724	85	chr17:33963638-33963723	Vps52	Vps52-202	+	33961111	33965721	Intron 6	2528	-1997	0.018651	1	---	protein_coding	ENSMUSG00000024319	Vps52	ensembl_havana	---	ENSMUST00000172558	4.26374	3.08232	5.71944	9.3801	3.42418	5.01753	7.157	12.5444
17	33963797	33963862	65	chr17:33963796-33963861	Vps52	Vps52-202	+	33961111	33965721	Intron 6	2686	-1859	0.014314	1	---	protein_coding	ENSMUSG00000024319	Vps52	ensembl_havana	---	ENSMUST00000172558	1.06594	2.05488	1.27099	6.2534	3.8522	0.836254	4.77134	3.76332
17	33963893	33964074	181	chr17:33963892-33964073	Vps52	Vps52-202	+	33961111	33965721	Intron 6	2782	-1647	0.039471	1	---	protein_coding	ENSMUSG00000024319	Vps52	ensembl_havana	---	ENSMUST00000172558	14.9231	7.19207	15.8873	25.0136	8.98846	5.85378	11.9283	12.5444
17	33964119	33964176	57	chr17:33964118-33964175	Vps52	Vps52-202	+	33961111	33965721	Intron 6	3008	-1545	0.012579	1	---	protein_coding	ENSMUSG00000024319	Vps52	ensembl_havana	---	ENSMUST00000172558	9.59342	1.02744	5.71944	3.1267	2.99615	5.85378	4.77134	2.50888
17	33964207	33964262	55	chr17:33964206-33964261	Vps52	Vps52-202	+	33961111	33965721	Intron 6	3096	-1459	0.012145	1	---	protein_coding	ENSMUSG00000024319	Vps52	ensembl_havana	---	ENSMUST00000172558	2.13187	1.02744	1.90648	0	1.28407	1.67251	1.19283	0
17	33964847	33964989	142	chr17:33964846-33964988	Vps52	Vps52-203	+	33955915	33965974	TTS	8932	-985	0.014215	1	---	protein_coding	ENSMUSG00000024319	Vps52	ensembl_havana	ENSMUSP00000133926	ENSMUST00000173196	5.32968	2.05488	6.35493	3.1267	6.42033	2.50876	2.38567	12.5444
11	76065612	76065680	68	chr11:76065611-76065679	Vps53	Vps53-214	-	76062985	76179517	3' UTR Exon	113837	-2627	0.000592	1	---	protein_coding	ENSMUSG00000017288	Vps53	ensembl_havana	ENSMUSP00000130499	ENSMUST00000169734	6.39561	7.19207	1.90648	0	5.13626	2.50876	3.5785	3.76332
11	76065680	76065774	94	chr11:76065679-76065773	Vps53	Vps53-214	-	76062985	76179517	3' UTR Exon	113743	-2695	0.000815	1	---	protein_coding	ENSMUSG00000017288	Vps53	ensembl_havana	ENSMUSP00000130499	ENSMUST00000169734	4.26374	4.10975	1.27099	0	4.28022	4.18127	4.77134	2.50888
11	76065875	76065962	87	chr11:76065874-76065961	Vps53	Vps53-214	-	76062985	76179517	3' UTR Exon	113555	-2890	0.000755	1	---	protein_coding	ENSMUSG00000017288	Vps53	ensembl_havana	ENSMUSP00000130499	ENSMUST00000169734	9.59342	14.3841	13.3454	9.3801	15.8368	7.52629	10.7355	7.52665
11	76065972	76066060	88	chr11:76065971-76066059	Vps53	Vps53-214	-	76062985	76179517	3' UTR Exon	113457	-2987	0.000764	1	---	protein_coding	ENSMUSG00000017288	Vps53	ensembl_havana	ENSMUSP00000130499	ENSMUST00000169734	3.19781	10.2744	3.81296	9.3801	14.1247	6.69003	8.34984	5.01776
11	76067069	76067126	57	chr11:76067068-76067125	Vps53	Vps53-214	-	76062985	76179517	3' UTR Exon	112391	-4084	0.000498	1	---	protein_coding	ENSMUSG00000017288	Vps53	ensembl_havana	ENSMUSP00000130499	ENSMUST00000169734	1.06594	1.02744	1.27099	3.1267	1.71209	5.01753	2.38567	1.25444
11	76067126	76067190	64	chr11:76067125-76067189	Vps53	Vps53-214	-	76062985	76179517	3' UTR Exon	112327	-4141	0.000558	1	---	protein_coding	ENSMUSG00000017288	Vps53	ensembl_havana	ENSMUSP00000130499	ENSMUST00000169734	4.26374	4.10975	5.71944	12.5068	2.14011	1.67251	3.5785	1.25444
11	76067219	76067320	101	chr11:76067218-76067319	Vps53	Vps53-214	-	76062985	76179517	3' UTR Exon	112197	-4234	0.000875	1	---	protein_coding	ENSMUSG00000017288	Vps53	ensembl_havana	ENSMUSP00000130499	ENSMUST00000169734	6.39561	4.10975	6.35493	3.1267	5.13626	4.18127	5.96417	3.76332
11	76069589	76069754	165	chr11:76069588-76069753	Vps53	Vps53-214	-	76062985	76179517	3' UTR Exon	109763	-6604	0.001424	1	---	protein_coding	ENSMUSG00000017288	Vps53	ensembl_havana	ENSMUSP00000130499	ENSMUST00000169734	1.06594	5.13719	3.17747	6.2534	2.56813	5.01753	4.77134	11.29
11	76069840	76069893	53	chr11:76069839-76069892	Vps53	Vps53-214	-	76062985	76179517	3' UTR Exon	109624	-6855	0.000463	1	---	protein_coding	ENSMUSG00000017288	Vps53	ensembl_havana	ENSMUSP00000130499	ENSMUST00000169734	1.06594	2.05488	0.635493	0	0	0.836254	1.19283	0
11	76069974	76070146	172	chr11:76069973-76070145	Vps53	Vps53-214	-	76062985	76179517	3' UTR Exon	109371	-6989	0.001485	1	---	protein_coding	ENSMUSG00000017288	Vps53	ensembl_havana	ENSMUSP00000130499	ENSMUST00000169734	42.6374	63.7012	72.4462	56.2806	49.2225	89.4792	97.8124	80.2842
11	76070157	76070227	70	chr11:76070156-76070226	Vps53	Vps53-214	-	76062985	76179517	3' UTR Exon	109290	-7172	0.000609	1	---	protein_coding	ENSMUSG00000017288	Vps53	ensembl_havana	ENSMUSP00000130499	ENSMUST00000169734	3.19781	1.02744	2.54197	3.1267	2.14011	1.67251	3.5785	5.01776
11	76077678	76077804	126	chr11:76077677-76077803	Vps53	Vps53-214	-	76062985	76179517	3' UTR Exon	101713	-14693	0.00109	1	---	protein_coding	ENSMUSG00000017288	Vps53	ensembl_havana	ENSMUSP00000130499	ENSMUST00000169734	2.13187	5.13719	3.81296	3.1267	1.71209	1.67251	1.19283	1.25444
11	76080445	76080580	135	chr11:76080444-76080579	Vps53	Vps53-214	-	76062985	76179517	3' UTR Exon	98937	-17460	0.001167	1	---	protein_coding	ENSMUSG00000017288	Vps53	ensembl_havana	ENSMUSP00000130499	ENSMUST00000169734	6.39561	4.10975	5.71944	9.3801	9.84451	4.18127	9.54267	8.78109
11	76080580	76080634	54	chr11:76080579-76080633	Vps53	Vps53-214	-	76062985	76179517	3' UTR Exon	98883	-17595	0.000472	1	---	protein_coding	ENSMUSG00000017288	Vps53	ensembl_havana	ENSMUSP00000130499	ENSMUST00000169734	0	3.08232	1.27099	0	0.428022	0.836254	1.19283	0
11	76081357	76081436	79	chr11:76081356-76081435	Vps53	Vps53-214	-	76062985	76179517	3' UTR Exon	98081	-18372	0.000687	1	---	protein_coding	ENSMUSG00000017288	Vps53	ensembl_havana	ENSMUSP00000130499	ENSMUST00000169734	3.19781	1.02744	5.08394	0	3.42418	4.18127	2.38567	1.25444
11	76081436	76081546	110	chr11:76081435-76081545	Vps53	Vps53-214	-	76062985	76179517	3' UTR Exon	97971	-18451	0.000953	1	---	protein_coding	ENSMUSG00000017288	Vps53	ensembl_havana	ENSMUSP00000130499	ENSMUST00000169734	10.6594	15.4116	6.99042	9.3801	6.42033	4.18127	11.9283	6.27221
11	76081546	76081596	50	chr11:76081545-76081595	Vps53	Vps53-214	-	76062985	76179517	3' UTR Exon	97921	-18561	0.000438	1	---	protein_coding	ENSMUSG00000017288	Vps53	ensembl_havana	ENSMUSP00000130499	ENSMUST00000169734	1.06594	0	0.635493	0	1.28407	0	3.5785	1.25444
11	76086081	76086300	219	chr11:76086080-76086299	Vps53	Vps53-214	-	76062985	76179517	3' UTR Exon	93217	-23096	0.001888	1	---	protein_coding	ENSMUSG00000017288	Vps53	ensembl_havana	ENSMUSP00000130499	ENSMUST00000169734	5.32968	9.24695	3.17747	6.2534	15.4088	10.8713	4.77134	10.0355
11	76098413	76098475	62	chr11:76098412-76098474	Vps53	Vps53-214	-	76062985	76179517	3' UTR Exon	81042	-35428	0.000541	1	---	protein_coding	ENSMUSG00000017288	Vps53	ensembl_havana	ENSMUSP00000130499	ENSMUST00000169734	0	2.05488	3.17747	3.1267	3.42418	0	2.38567	3.76332
11	76098475	76098585	110	chr11:76098474-76098584	Vps53	Vps53-214	-	76062985	76179517	3' UTR Exon	80932	-35490	0.000953	1	---	protein_coding	ENSMUSG00000017288	Vps53	ensembl_havana	ENSMUSP00000130499	ENSMUST00000169734	2.13187	0	4.44845	3.1267	4.70824	2.50876	2.38567	8.78109
11	76099223	76099288	65	chr11:76099222-76099287	Vps53	Vps53-214	-	76062985	76179517	3' UTR Exon	80229	-36238	0.000566	1	---	protein_coding	ENSMUSG00000017288	Vps53	ensembl_havana	ENSMUSP00000130499	ENSMUST00000169734	1.06594	2.05488	2.54197	6.2534	2.14011	0.836254	9.54267	5.01776
11	76099288	76099359	71	chr11:76099287-76099358	Vps53	Vps53-214	-	76062985	76179517	3' UTR Exon	80158	-36303	0.000618	1	---	protein_coding	ENSMUSG00000017288	Vps53	ensembl_havana	ENSMUSP00000130499	ENSMUST00000169734	2.13187	2.05488	1.90648	3.1267	7.27637	0.836254	3.5785	5.01776
11	76099368	76099541	173	chr11:76099367-76099540	Vps53	Vps53-214	-	76062985	76179517	3' UTR Exon	79976	-36383	0.001493	1	---	protein_coding	ENSMUSG00000017288	Vps53	ensembl_havana	ENSMUSP00000130499	ENSMUST00000169734	6.39561	2.05488	5.08394	18.7602	13.2687	10.0351	14.314	8.78109
11	76099580	76099679	99	chr11:76099579-76099678	Vps53	Vps53-214	-	76062985	76179517	3' UTR Exon	79838	-36595	0.000858	1	---	protein_coding	ENSMUSG00000017288	Vps53	ensembl_havana	ENSMUSP00000130499	ENSMUST00000169734	1.06594	2.05488	0	3.1267	2.56813	0	0	2.50888
11	76106324	76106388	64	chr11:76106323-76106387	Vps53	Vps53-214	-	76062985	76179517	3' UTR Exon	73129	-43339	0.000558	1	---	protein_coding	ENSMUSG00000017288	Vps53	ensembl_havana	ENSMUSP00000130499	ENSMUST00000169734	0	1.02744	0.635493	0	2.14011	0.836254	2.38567	0
11	76106388	76106468	80	chr11:76106387-76106467	Vps53	Vps53-214	-	76062985	76179517	3' UTR Exon	73049	-43403	0.000695	1	---	protein_coding	ENSMUSG00000017288	Vps53	ensembl_havana	ENSMUSP00000130499	ENSMUST00000169734	6.39561	2.05488	1.27099	9.3801	2.99615	6.69003	8.34984	5.01776
11	76106585	76106802	217	chr11:76106584-76106801	Vps53	Vps53-214	-	76062985	76179517	3' UTR Exon	72715	-43600	0.001871	1	---	protein_coding	ENSMUSG00000017288	Vps53	ensembl_havana	ENSMUSP00000130499	ENSMUST00000169734	131.11	96.5792	113.118	78.1675	160.936	207.391	144.333	171.858
11	76120375	76120462	87	chr11:76120374-76120461	Vps53	Vps53-209	-	76117059	76179533	3' UTR Exon	59071	-3316	0.001409	1	---	protein_coding	ENSMUSG00000017288	Vps53	ensembl_havana	ENSMUSP00000128856	ENSMUST00000163878	3.19781	6.16463	0.635493	6.2534	10.2725	3.34502	10.7355	6.27221
11	76120472	76120549	77	chr11:76120471-76120548	Vps53	Vps53-209	-	76117059	76179533	3' UTR Exon	58984	-3413	0.001248	1	---	protein_coding	ENSMUSG00000017288	Vps53	ensembl_havana	ENSMUSP00000128856	ENSMUST00000163878	2.13187	12.3293	1.90648	0	5.99231	6.69003	5.96417	3.76332
11	76120549	76120619	70	chr11:76120548-76120618	Vps53	Vps53-209	-	76117059	76179533	3' UTR Exon	58914	-3490	0.001136	1	---	protein_coding	ENSMUSG00000017288	Vps53	ensembl_havana	ENSMUSP00000128856	ENSMUST00000163878	4.26374	3.08232	0	0	2.14011	6.69003	0	1.25444
11	76120619	76120672	53	chr11:76120618-76120671	Vps53	Vps53-209	-	76117059	76179533	3' UTR Exon	58861	-3560	0.000864	1	---	protein_coding	ENSMUSG00000017288	Vps53	ensembl_havana	ENSMUSP00000128856	ENSMUST00000163878	1.06594	4.10975	3.17747	0	3.42418	5.01753	0	1.25444
11	76120791	76120850	59	chr11:76120790-76120849	Vps53	Vps53-209	-	76117059	76179533	3' UTR Exon	58683	-3732	0.00096	1	---	protein_coding	ENSMUSG00000017288	Vps53	ensembl_havana	ENSMUSP00000128856	ENSMUST00000163878	0	3.08232	0	3.1267	0.428022	2.50876	1.19283	1.25444
11	76122691	76122842	151	chr11:76122690-76122841	Vps53	Vps53-209	-	76117059	76179533	3' UTR Exon	56691	-5632	0.002433	1	---	protein_coding	ENSMUSG00000017288	Vps53	ensembl_havana	ENSMUSP00000128856	ENSMUST00000163878	44.7693	57.5366	20.3358	31.267	53.9308	57.7015	28.628	42.651
11	76122842	76122898	56	chr11:76122841-76122897	Vps53	Vps53-209	-	76117059	76179533	3' UTR Exon	56635	-5783	0.000912	1	---	protein_coding	ENSMUSG00000017288	Vps53	ensembl_havana	ENSMUSP00000128856	ENSMUST00000163878	18.1209	15.4116	13.3454	9.3801	12.4126	14.2163	2.38567	5.01776
11	76125593	76125839	246	chr11:76125592-76125838	Vps53	Vps53-209	-	76117059	76179533	3' UTR Exon	53694	-8534	0.003954	1	---	protein_coding	ENSMUSG00000017288	Vps53	ensembl_havana	ENSMUSP00000128856	ENSMUST00000163878	62.8902	87.3323	35.5876	18.7602	99.7291	59.3741	71.57	57.7043
11	76130829	76130958	129	chr11:76130828-76130957	Vps53	Vps53-209	-	76117059	76179533	3' UTR Exon	48575	-13770	0.002081	1	---	protein_coding	ENSMUSG00000017288	Vps53	ensembl_havana	ENSMUSP00000128856	ENSMUST00000163878	6.39561	9.24695	5.71944	12.5068	7.27637	6.69003	5.96417	2.50888
11	76131022	76131171	149	chr11:76131021-76131170	Vps53	Vps53-209	-	76117059	76179533	3' UTR Exon	48362	-13963	0.002401	1	---	protein_coding	ENSMUSG00000017288	Vps53	ensembl_havana	ENSMUSP00000128856	ENSMUST00000163878	18.1209	17.4665	6.99042	12.5068	11.9846	25.0876	21.471	12.5444
11	76059767	76059831	64	chr11:76059766-76059830	Vps53	Vps53-201	-	76046226	76179648	Intron 19	119817	-13541	0.000487	1	CCDS25060	protein_coding	ENSMUSG00000017288	Vps53	ensembl_havana	ENSMUSP00000061317	ENSMUST00000056601	1.06594	2.05488	1.27099	6.2534	1.28407	1.67251	1.19283	2.50888
11	76059839	76059907	68	chr11:76059838-76059906	Vps53	Vps53-201	-	76046226	76179648	Intron 19	119741	-13613	0.000517	1	CCDS25060	protein_coding	ENSMUSG00000017288	Vps53	ensembl_havana	ENSMUSP00000061317	ENSMUST00000056601	0	3.08232	3.17747	3.1267	1.71209	4.18127	2.38567	0
11	76060015	76060276	261	chr11:76060014-76060275	Vps53	Vps53-201	-	76046226	76179648	Intron 19	119372	-13789	0.001964	1	CCDS25060	protein_coding	ENSMUSG00000017288	Vps53	ensembl_havana	ENSMUSP00000061317	ENSMUST00000056601	58.6264	48.2896	48.933	37.5204	53.0747	56.029	63.2202	62.7221
11	76148147	76148210	63	chr11:76148146-76148209	Vps53	Vps53-211	-	76117674	76166202	Intron 2	17992	-30473	0.001319	1	---	protein_coding	ENSMUSG00000017288	Vps53	ensembl_havana	ENSMUSP00000131387	ENSMUST00000166436	0	2.05488	5.08394	3.1267	11.5566	5.01753	3.5785	10.0355
11	76148210	76148432	222	chr11:76148209-76148431	Vps53	Vps53-211	-	76117674	76166202	Intron 2	17770	-30536	0.004595	1	---	protein_coding	ENSMUSG00000017288	Vps53	ensembl_havana	ENSMUSP00000131387	ENSMUST00000166436	7.46155	15.4116	12.7099	6.2534	11.9846	15.8888	25.0495	16.3077
11	76160478	76160632	154	chr11:76160477-76160631	Vps53	Vps53-211	-	76117674	76166202	Intron 2	5570	-42804	0.003194	1	---	protein_coding	ENSMUSG00000017288	Vps53	ensembl_havana	ENSMUSP00000131387	ENSMUST00000166436	3.19781	10.2744	5.08394	3.1267	6.84835	7.52629	10.7355	10.0355
11	76160681	76160819	138	chr11:76160680-76160818	Vps53	Vps53-211	-	76117674	76166202	Intron 2	5383	-43007	0.002864	1	---	protein_coding	ENSMUSG00000017288	Vps53	ensembl_havana	ENSMUSP00000131387	ENSMUST00000166436	2.13187	2.05488	2.54197	6.2534	2.56813	0	3.5785	6.27221
11	76167218	76167276	58	chr11:76167217-76167275	Vps53	Vps53-216	-	76136199	76179635	Intron 2	12359	-31019	0.001358	1	---	protein_coding	ENSMUSG00000017288	Vps53	ensembl_havana	ENSMUSP00000127364	ENSMUST00000170730	4.26374	2.05488	3.81296	0	1.28407	4.18127	1.19283	1.25444
11	76167290	76167402	112	chr11:76167289-76167401	Vps53	Vps53-216	-	76136199	76179635	Intron 2	12233	-31091	0.002601	1	---	protein_coding	ENSMUSG00000017288	Vps53	ensembl_havana	ENSMUSP00000127364	ENSMUST00000170730	7.46155	6.16463	5.71944	12.5068	8.56044	5.85378	5.96417	1.25444
11	76167403	76167464	61	chr11:76167402-76167463	Vps53	Vps53-216	-	76136199	76179635	Intron 2	12171	-31204	0.001427	1	---	protein_coding	ENSMUSG00000017288	Vps53	ensembl_havana	ENSMUSP00000127364	ENSMUST00000170730	2.13187	3.08232	1.90648	0	2.99615	0	0	1.25444
11	76167487	76167540	53	chr11:76167486-76167539	Vps53	Vps53-216	-	76136199	76179635	Intron 2	12095	-31288	0.001243	1	---	protein_coding	ENSMUSG00000017288	Vps53	ensembl_havana	ENSMUSP00000127364	ENSMUST00000170730	0	4.10975	0.635493	0	1.28407	2.50876	0	1.25444
11	76167540	76167601	61	chr11:76167539-76167600	Vps53	Vps53-216	-	76136199	76179635	Intron 2	12034	-31341	0.001427	1	---	protein_coding	ENSMUSG00000017288	Vps53	ensembl_havana	ENSMUSP00000127364	ENSMUST00000170730	2.13187	1.02744	0	0	5.56429	10.0351	4.77134	5.01776
11	76167601	76167671	70	chr11:76167600-76167670	Vps53	Vps53-216	-	76136199	76179635	Intron 2	11964	-31402	0.001635	1	---	protein_coding	ENSMUSG00000017288	Vps53	ensembl_havana	ENSMUSP00000127364	ENSMUST00000170730	0	2.05488	1.90648	3.1267	1.71209	2.50876	3.5785	0
11	76167762	76167907	145	chr11:76167761-76167906	Vps53	Vps53-216	-	76136199	76179635	Intron 2	11728	-31563	0.003361	1	---	protein_coding	ENSMUSG00000017288	Vps53	ensembl_havana	ENSMUSP00000127364	ENSMUST00000170730	3.19781	9.24695	4.44845	6.2534	2.14011	6.69003	1.19283	6.27221
11	76167907	76167994	87	chr11:76167906-76167993	Vps53	Vps53-216	-	76136199	76179635	Intron 2	11641	-31708	0.002026	1	---	protein_coding	ENSMUSG00000017288	Vps53	ensembl_havana	ENSMUSP00000127364	ENSMUST00000170730	2.13187	3.08232	2.54197	3.1267	2.14011	5.85378	3.5785	3.76332
11	76167994	76168084	90	chr11:76167993-76168083	Vps53	Vps53-216	-	76136199	76179635	Intron 2	11551	-31795	0.002095	1	---	protein_coding	ENSMUSG00000017288	Vps53	ensembl_havana	ENSMUSP00000127364	ENSMUST00000170730	2.13187	1.02744	5.08394	0	1.28407	0.836254	3.5785	1.25444
11	76168084	76168180	96	chr11:76168083-76168179	Vps53	Vps53-216	-	76136199	76179635	Intron 2	11455	-31885	0.002233	1	---	protein_coding	ENSMUSG00000017288	Vps53	ensembl_havana	ENSMUSP00000127364	ENSMUST00000170730	1.06594	2.05488	0.635493	0	0.856044	0.836254	0	2.50888
11	76168180	76168305	125	chr11:76168179-76168304	Vps53	Vps53-216	-	76136199	76179635	Intron 2	11330	-31981	0.002901	1	---	protein_coding	ENSMUSG00000017288	Vps53	ensembl_havana	ENSMUSP00000127364	ENSMUST00000170730	3.19781	8.21951	6.99042	9.3801	3.42418	5.01753	2.38567	5.01776
11	76168384	76168503	119	chr11:76168383-76168502	Vps53	Vps53-216	-	76136199	76179635	Intron 2	11132	-32185	0.002763	1	---	protein_coding	ENSMUSG00000017288	Vps53	ensembl_havana	ENSMUSP00000127364	ENSMUST00000170730	4.26374	5.13719	6.99042	6.2534	2.56813	4.18127	7.157	5.01776
11	76168530	76168623	93	chr11:76168529-76168622	Vps53	Vps53-216	-	76136199	76179635	Intron 2	11012	-32331	0.002164	1	---	protein_coding	ENSMUSG00000017288	Vps53	ensembl_havana	ENSMUSP00000127364	ENSMUST00000170730	1.06594	5.13719	4.44845	0	1.71209	4.18127	4.77134	6.27221
11	76169213	76169356	143	chr11:76169212-76169355	Vps53	Vps53-216	-	76136199	76179635	Intron 2	10279	-33014	0.003315	1	---	protein_coding	ENSMUSG00000017288	Vps53	ensembl_havana	ENSMUSP00000127364	ENSMUST00000170730	1.06594	7.19207	3.81296	9.3801	8.56044	9.1988	5.96417	7.52665
11	76166619	76166805	186	chr11:76166618-76166804	Vps53	Vps53-211	-	76117674	76166202	TSS	-417	-48945	0	0	---	protein_coding	ENSMUSG00000017288	Vps53	ensembl_havana	ENSMUSP00000131387	ENSMUST00000166436	5.32968	3.08232	8.8969	9.3801	9.41648	4.18127	13.1212	8.78109
11	76166819	76166910	91	chr11:76166818-76166909	Vps53	Vps53-211	-	76117674	76166202	TSS	-617	-49145	0	0	---	protein_coding	ENSMUSG00000017288	Vps53	ensembl_havana	ENSMUSP00000131387	ENSMUST00000166436	3.19781	4.10975	3.17747	3.1267	1.71209	4.18127	5.96417	2.50888
11	76166910	76166963	53	chr11:76166909-76166962	Vps53	Vps53-211	-	76117674	76166202	TSS	-708	-49236	0	0	---	protein_coding	ENSMUSG00000017288	Vps53	ensembl_havana	ENSMUSP00000131387	ENSMUST00000166436	0	0	1.90648	0	0	0	1.19283	0
11	76166998	76167111	113	chr11:76166997-76167110	Vps53	Vps53-211	-	76117674	76166202	TSS	-796	-49324	0	0	---	protein_coding	ENSMUSG00000017288	Vps53	ensembl_havana	ENSMUSP00000131387	ENSMUST00000166436	6.39561	3.08232	0.635493	0	1.28407	0	0	8.78109
11	76167111	76167193	82	chr11:76167110-76167192	Vps53	Vps53-211	-	76117674	76166202	TSS	-909	-49437	0	0	---	protein_coding	ENSMUSG00000017288	Vps53	ensembl_havana	ENSMUSP00000131387	ENSMUST00000166436	2.13187	2.05488	5.08394	3.1267	4.28022	0	0	1.25444
11	76179405	76179887	482	chr11:76179404-76179886	Vps53	Vps53-212	-	76062985	76179500	TSS	0	-116420	0.000824	0.198758	---	protein_coding	ENSMUSG00000017288	Vps53	ensembl_havana	ENSMUSP00000129159	ENSMUST00000166752	189.736	198.296	108.034	134.448	166.073	184.812	158.647	208.237
11	76179888	76180019	131	chr11:76179887-76180018	Vps53	Vps53-212	-	76062985	76179500	TSS	-388	-116903	0	0	---	protein_coding	ENSMUSG00000017288	Vps53	ensembl_havana	ENSMUSP00000129159	ENSMUST00000166752	12.7912	10.2744	18.4293	6.2534	13.2687	16.7251	9.54267	18.8166
11	76180161	76180237	76	chr11:76180160-76180236	Vps53	Vps53-212	-	76062985	76179500	TSS	-661	-117176	0	0	---	protein_coding	ENSMUSG00000017288	Vps53	ensembl_havana	ENSMUSP00000129159	ENSMUST00000166752	3.19781	0	1.90648	0	2.56813	0	1.19283	5.01776
11	76171167	76171239	72	chr11:76171166-76171238	Vps53	Vps53-205	-	76170514	76179613	TTS	8374	-653	0.008022	1	---	protein_coding	ENSMUSG00000017288	Vps53	ensembl_havana	---	ENSMUST00000140886	8.52748	8.21951	6.99042	6.2534	11.1286	6.69003	7.157	10.0355
11	76171239	76171322	83	chr11:76171238-76171321	Vps53	Vps53-205	-	76170514	76179613	TTS	8291	-725	0.009231	1	---	protein_coding	ENSMUSG00000017288	Vps53	ensembl_havana	---	ENSMUST00000140886	4.26374	5.13719	5.08394	0	5.99231	2.50876	1.67765e-29	5.01776
11	21239442	21239521	79	chr11:21239441-21239520	Vps54	Vps54-201	+	21239281	21321137	5' UTR Exon	161	-81616	0.000977	1	CCDS24463	protein_coding	ENSMUSG00000020128	Vps54	ensembl_havana	ENSMUSP00000006221	ENSMUST00000006221	10.6594	4.10975	6.35493	12.5068	9.84451	2.50876	2.38567	11.29
11	21239871	21240054	183	chr11:21239870-21240053	Vps54	Vps54-201	+	21239281	21321137	5' UTR Exon	590	-81083	0.002248	1	CCDS24463	protein_coding	ENSMUSG00000020128	Vps54	ensembl_havana	ENSMUSP00000006221	ENSMUST00000006221	7.46155	2.05488	8.8969	6.2534	7.27637	5.01753	5.96417	13.7989
11	21240210	21240279	69	chr11:21240209-21240278	Vps54	Vps54-201	+	21239281	21321137	5' UTR Exon	929	-80858	0.000855	1	CCDS24463	protein_coding	ENSMUSG00000020128	Vps54	ensembl_havana	ENSMUSP00000006221	ENSMUST00000006221	3.19781	6.16463	5.08394	6.2534	5.56429	10.0351	1.19283	6.27221
11	21240279	21240412	133	chr11:21240278-21240411	Vps54	Vps54-201	+	21239281	21321137	5' UTR Exon	998	-80725	0.001637	1	CCDS24463	protein_coding	ENSMUSG00000020128	Vps54	ensembl_havana	ENSMUSP00000006221	ENSMUST00000006221	9.59342	15.4116	13.9808	3.1267	11.9846	3.34502	10.7355	11.29
11	21240412	21240500	88	chr11:21240411-21240499	Vps54	Vps54-201	+	21239281	21321137	5' UTR Exon	1131	-80637	0.001087	1	CCDS24463	protein_coding	ENSMUSG00000020128	Vps54	ensembl_havana	ENSMUSP00000006221	ENSMUST00000006221	3.19781	6.16463	1.27099	3.1267	5.56429	2.50876	2.38567	7.52665
11	21241548	21241699	151	chr11:21241547-21241698	Vps54	Vps54-201	+	21239281	21321137	5' UTR Exon	2267	-79438	0.001857	1	CCDS24463	protein_coding	ENSMUSG00000020128	Vps54	ensembl_havana	ENSMUSP00000006221	ENSMUST00000006221	15.989	11.3018	20.9713	12.5068	11.9846	7.52629	2.38567	7.52665
11	21241699	21241751	52	chr11:21241698-21241750	Vps54	Vps54-201	+	21239281	21321137	5' UTR Exon	2418	-79386	0.000647	1	CCDS24463	protein_coding	ENSMUSG00000020128	Vps54	ensembl_havana	ENSMUSP00000006221	ENSMUST00000006221	1.06594	3.08232	2.54197	0	0.856044	0.836254	0	0
11	21245404	21245554	150	chr11:21245403-21245553	Vps54	Vps54-201	+	21239281	21321137	5' UTR Exon	6123	-75583	0.001845	1	CCDS24463	protein_coding	ENSMUSG00000020128	Vps54	ensembl_havana	ENSMUSP00000006221	ENSMUST00000006221	1.06594	4.10975	6.35493	3.1267	6.42033	1.67251	0	3.76332
11	21247549	21247603	54	chr11:21247548-21247602	Vps54	Vps54-201	+	21239281	21321137	5' UTR Exon	8268	-73534	0.000672	1	CCDS24463	protein_coding	ENSMUSG00000020128	Vps54	ensembl_havana	ENSMUSP00000006221	ENSMUST00000006221	0	1.02744	3.17747	0	2.99615	0.836254	3.5785	5.01776
11	21247603	21247716	113	chr11:21247602-21247715	Vps54	Vps54-201	+	21239281	21321137	5' UTR Exon	8322	-73421	0.001393	1	CCDS24463	protein_coding	ENSMUSG00000020128	Vps54	ensembl_havana	ENSMUSP00000006221	ENSMUST00000006221	4.26374	4.10975	5.08394	0	3.8522	5.01753	5.96417	3.76332
11	21247716	21247778	62	chr11:21247715-21247777	Vps54	Vps54-201	+	21239281	21321137	5' UTR Exon	8435	-73359	0.00077	1	CCDS24463	protein_coding	ENSMUSG00000020128	Vps54	ensembl_havana	ENSMUSP00000006221	ENSMUST00000006221	1.06594	0	1.27099	0	0.856044	0	2.38567	0
11	21247778	21247894	116	chr11:21247777-21247893	Vps54	Vps54-201	+	21239281	21321137	5' UTR Exon	8497	-73243	0.001429	1	CCDS24463	protein_coding	ENSMUSG00000020128	Vps54	ensembl_havana	ENSMUSP00000006221	ENSMUST00000006221	8.52748	1.02744	5.08394	12.5068	2.56813	1.67251	4.77134	3.76332
11	21247907	21248127	220	chr11:21247906-21248126	Vps54	Vps54-201	+	21239281	21321137	5' UTR Exon	8626	-73010	0.0027	1	CCDS24463	protein_coding	ENSMUSG00000020128	Vps54	ensembl_havana	ENSMUSP00000006221	ENSMUST00000006221	7.46155	10.2744	13.9808	9.3801	8.98846	5.01753	10.7355	7.52665
11	21248142	21248280	138	chr11:21248141-21248279	Vps54	Vps54-201	+	21239281	21321137	5' UTR Exon	8861	-72857	0.001698	1	CCDS24463	protein_coding	ENSMUSG00000020128	Vps54	ensembl_havana	ENSMUSP00000006221	ENSMUST00000006221	6.39561	9.24695	9.5324	0	3.42418	3.34502	3.5785	6.27221
11	21248280	21248476	196	chr11:21248279-21248475	Vps54	Vps54-201	+	21239281	21321137	5' UTR Exon	8999	-72661	0.002407	1	CCDS24463	protein_coding	ENSMUSG00000020128	Vps54	ensembl_havana	ENSMUSP00000006221	ENSMUST00000006221	5.32968	11.3018	18.4293	9.3801	8.13242	5.85378	9.54267	5.01776
11	21248487	21248609	122	chr11:21248486-21248608	Vps54	Vps54-201	+	21239281	21321137	5' UTR Exon	9206	-72528	0.001503	1	CCDS24463	protein_coding	ENSMUSG00000020128	Vps54	ensembl_havana	ENSMUSP00000006221	ENSMUST00000006221	9.59342	5.13719	6.99042	9.3801	7.7044	1.67251	9.54267	11.29
11	21248648	21248853	205	chr11:21248647-21248852	Vps54	Vps54-201	+	21239281	21321137	5' UTR Exon	9367	-72284	0.002517	1	CCDS24463	protein_coding	ENSMUSG00000020128	Vps54	ensembl_havana	ENSMUSP00000006221	ENSMUST00000006221	5.32968	10.2744	10.1679	12.5068	8.56044	8.36254	14.314	11.29
11	21248915	21249040	125	chr11:21248914-21249039	Vps54	Vps54-201	+	21239281	21321137	5' UTR Exon	9634	-72097	0.001539	1	CCDS24463	protein_coding	ENSMUSG00000020128	Vps54	ensembl_havana	ENSMUSP00000006221	ENSMUST00000006221	7.46155	3.08232	4.44845	12.5068	2.14011	2.50876	3.5785	13.7989
11	21249040	21249169	129	chr11:21249039-21249168	Vps54	Vps54-201	+	21239281	21321137	5' UTR Exon	9759	-71968	0.001588	1	CCDS24463	protein_coding	ENSMUSG00000020128	Vps54	ensembl_havana	ENSMUSP00000006221	ENSMUST00000006221	7.46155	6.16463	6.35493	3.1267	2.99615	0.836254	3.5785	8.78109
11	21256419	21256542	123	chr11:21256418-21256541	Vps54	Vps54-201	+	21239281	21321137	5' UTR Exon	17138	-64595	0.001515	1	CCDS24463	protein_coding	ENSMUSG00000020128	Vps54	ensembl_havana	ENSMUSP00000006221	ENSMUST00000006221	2.13187	5.13719	4.44845	3.1267	5.99231	5.01753	5.96417	0
11	21256548	21256851	303	chr11:21256547-21256850	Vps54	Vps54-201	+	21239281	21321137	5' UTR Exon	17267	-64286	0.003714	1	CCDS24463	protein_coding	ENSMUSG00000020128	Vps54	ensembl_havana	ENSMUSP00000006221	ENSMUST00000006221	8.52748	21.5762	14.6163	3.1267	7.27637	5.85378	4.77134	20.0711
11	21262393	21262618	225	chr11:21262392-21262617	Vps54	Vps54-201	+	21239281	21321137	5' UTR Exon	23112	-58519	0.002761	1	CCDS24463	protein_coding	ENSMUSG00000020128	Vps54	ensembl_havana	ENSMUSP00000006221	ENSMUST00000006221	4.26374	6.16463	7.62592	3.1267	5.99231	15.0526	8.34984	7.52665
11	21286053	21286106	53	chr11:21286052-21286105	Vps54	Vps54-204	+	21277903	21292232	Intron 1	8150	-6126	0.003768	1	---	protein_coding	ENSMUSG00000020128	Vps54	ensembl_havana	---	ENSMUST00000132146	3.19781	2.05488	0	0	1.71209	0.836254	0	8.78109
11	21286106	21286231	125	chr11:21286105-21286230	Vps54	Vps54-204	+	21277903	21292232	Intron 1	8203	-6001	0.008793	1	---	protein_coding	ENSMUSG00000020128	Vps54	ensembl_havana	---	ENSMUST00000132146	4.26374	2.05488	2.54197	0	4.70824	6.69003	0	7.52665
11	21288608	21288855	247	chr11:21288607-21288854	Vps54	Vps54-204	+	21277903	21292232	Intron 1	10705	-3377	0.017306	1	---	protein_coding	ENSMUSG00000020128	Vps54	ensembl_havana	---	ENSMUST00000132146	4.26374	7.19207	10.8034	9.3801	8.13242	18.3976	13.1212	6.27221
11	21288870	21289035	165	chr11:21288869-21289034	Vps54	Vps54-204	+	21277903	21292232	Intron 1	10967	-3197	0.011584	1	---	protein_coding	ENSMUSG00000020128	Vps54	ensembl_havana	---	ENSMUST00000132146	6.39561	4.10975	10.1679	12.5068	5.99231	5.85378	8.34984	1.25444
11	21290565	21290633	68	chr11:21290564-21290632	Vps54	Vps54-204	+	21277903	21292232	Intron 1	12662	-1599	0.004815	1	---	protein_coding	ENSMUSG00000020128	Vps54	ensembl_havana	---	ENSMUST00000132146	0	1.02744	0	0	2.14011	0.836254	0	0
11	21290737	21290878	141	chr11:21290736-21290877	Vps54	Vps54-204	+	21277903	21292232	Intron 1	12834	-1354	0.009909	1	---	protein_coding	ENSMUSG00000020128	Vps54	ensembl_havana	---	ENSMUST00000132146	21.3187	32.878	5.71944	12.5068	26.1093	37.6314	23.8567	16.3077
11	21307300	21307519	219	chr11:21307299-21307518	Vps54	Vps54-203	+	21268785	21320325	Intron 11	38515	-12806	0.004268	1	---	protein_coding	ENSMUSG00000020128	Vps54	ensembl_havana	ENSMUSP00000116739	ENSMUST00000132017	10.6594	14.3841	8.26141	15.6335	5.56429	9.1988	8.34984	6.27221
11	21307519	21307652	133	chr11:21307518-21307651	Vps54	Vps54-203	+	21268785	21320325	Intron 11	38734	-12673	0.0026	1	---	protein_coding	ENSMUSG00000020128	Vps54	ensembl_havana	ENSMUSP00000116739	ENSMUST00000132017	6.39561	8.21951	4.44845	9.3801	3.42418	1.67251	3.5785	5.01776
11	21307652	21307755	103	chr11:21307651-21307754	Vps54	Vps54-203	+	21268785	21320325	Intron 11	38867	-12570	0.002018	1	---	protein_coding	ENSMUSG00000020128	Vps54	ensembl_havana	ENSMUSP00000116739	ENSMUST00000132017	4.26374	4.10975	2.54197	3.1267	2.99615	8.36254	1.19283	6.27221
11	21308351	21308535	184	chr11:21308350-21308534	Vps54	Vps54-203	+	21268785	21320325	Intron 11	39566	-11790	0.003589	1	---	protein_coding	ENSMUSG00000020128	Vps54	ensembl_havana	ENSMUSP00000116739	ENSMUST00000132017	10.6594	5.13719	5.08394	12.5068	5.99231	14.2163	8.34984	12.5444
11	21264384	21264505	121	chr11:21264383-21264504	Vps54	Vps54-201	+	21239281	21321137	Intron 2	25103	-56632	0.00149	1	CCDS24463	protein_coding	ENSMUSG00000020128	Vps54	ensembl_havana	ENSMUSP00000006221	ENSMUST00000006221	3.19781	3.08232	5.08394	0	3.8522	2.50876	7.157	1.25444
11	21272569	21272836	267	chr11:21272568-21272835	Vps54	Vps54-203	+	21268785	21320325	Intron 2	3784	-47489	0.0052	1	---	protein_coding	ENSMUSG00000020128	Vps54	ensembl_havana	ENSMUSP00000116739	ENSMUST00000132017	10.6594	22.6036	12.7099	6.2534	17.5489	8.36254	4.77134	10.0355
11	21276123	21276229	106	chr11:21276122-21276228	Vps54	Vps54-203	+	21268785	21320325	Intron 3	7338	-44096	0.002076	1	---	protein_coding	ENSMUSG00000020128	Vps54	ensembl_havana	ENSMUSP00000116739	ENSMUST00000132017	0	3.08232	0	0	1.28407	3.34502	4.77134	2.50888
11	21276229	21276279	50	chr11:21276228-21276278	Vps54	Vps54-203	+	21268785	21320325	Intron 3	7444	-44046	0.00099	1	---	protein_coding	ENSMUSG00000020128	Vps54	ensembl_havana	ENSMUSP00000116739	ENSMUST00000132017	3.19781	1.02744	1.27099	0	0.856044	0	2.38567	2.50888
11	21276333	21276423	90	chr11:21276332-21276422	Vps54	Vps54-203	+	21268785	21320325	Intron 3	7548	-43902	0.001766	1	---	protein_coding	ENSMUSG00000020128	Vps54	ensembl_havana	ENSMUSP00000116739	ENSMUST00000132017	3.19781	11.3018	9.5324	3.1267	5.99231	20.9064	17.8925	7.52665
11	21276515	21276627	112	chr11:21276514-21276626	Vps54	Vps54-203	+	21268785	21320325	Intron 3	7730	-43698	0.002192	1	---	protein_coding	ENSMUSG00000020128	Vps54	ensembl_havana	ENSMUSP00000116739	ENSMUST00000132017	0	0	0	0	0.856044	0.836254	0	1.25444
11	21292763	21292920	157	chr11:21292762-21292919	Vps54	Vps54-203	+	21268785	21320325	Intron 5	23978	-27405	0.003066	1	---	protein_coding	ENSMUSG00000020128	Vps54	ensembl_havana	ENSMUSP00000116739	ENSMUST00000132017	4.26374	4.10975	6.35493	3.1267	8.13242	8.36254	5.96417	7.52665
11	21293917	21294072	155	chr11:21293916-21294071	Vps54	Vps54-203	+	21268785	21320325	Intron 5	25132	-26253	0.003027	1	---	protein_coding	ENSMUSG00000020128	Vps54	ensembl_havana	ENSMUSP00000116739	ENSMUST00000132017	9.59342	6.16463	4.44845	0	4.70824	0.836254	4.77134	2.50888
11	21238458	21238510	52	chr11:21238457-21238509	Vps54	Vps54-201	+	21239281	21321137	TSS	-771	-82627	0	0	CCDS24463	protein_coding	ENSMUSG00000020128	Vps54	ensembl_havana	ENSMUSP00000006221	ENSMUST00000006221	0	1.02744	1.90648	0	2.14011	2.50876	3.5785	2.50888
11	21238676	21238835	159	chr11:21238675-21238834	Vps54	Vps54-201	+	21239281	21321137	TSS	-446	-82302	0	0	CCDS24463	protein_coding	ENSMUSG00000020128	Vps54	ensembl_havana	ENSMUSP00000006221	ENSMUST00000006221	38.3737	48.2896	43.849	25.0136	42.3742	32.6139	34.5922	25.0888
11	21238942	21239003	61	chr11:21238941-21239002	Vps54	Vps54-201	+	21239281	21321137	TSS	-278	-82134	0	0	CCDS24463	protein_coding	ENSMUSG00000020128	Vps54	ensembl_havana	ENSMUSP00000006221	ENSMUST00000006221	5.32968	5.13719	1.27099	0	4.28022	2.50876	3.5785	6.27221
11	21239054	21239290	236	chr11:21239053-21239289	Vps54	Vps54-201	+	21239281	21321137	TSS	0	-81847	0.000122	0.042194	CCDS24463	protein_coding	ENSMUSG00000020128	Vps54	ensembl_havana	ENSMUSP00000006221	ENSMUST00000006221	26.6484	40.0701	32.4101	15.6335	48.7945	51.8478	29.8209	51.4321
11	21239368	21239442	74	chr11:21239367-21239441	Vps54	Vps54-201	+	21239281	21321137	TSS	87	-81695	0.000916	1	CCDS24463	protein_coding	ENSMUSG00000020128	Vps54	ensembl_havana	ENSMUSP00000006221	ENSMUST00000006221	8.52748	8.21951	11.4389	0	8.98846	14.2163	11.9283	6.27221
11	21314042	21314730	688	chr11:21314041-21314729	Vps54	Vps54-206	+	21314081	21320538	TSS	0	-5808	0.10065	0.943396	---	protein_coding	ENSMUSG00000020128	Vps54	ensembl_havana	---	ENSMUST00000153159	552.154	550.707	454.378	356.444	476.817	544.402	500.99	472.924
11	21319884	21319996	112	chr11:21319883-21319995	Vps54	Vps54-203	+	21268785	21320325	TTS	51099	-329	0.002192	1	---	protein_coding	ENSMUSG00000020128	Vps54	ensembl_havana	ENSMUSP00000116739	ENSMUST00000132017	6.39561	5.13719	7.62592	12.5068	12.4126	5.85378	0	11.29
11	21319996	21320158	162	chr11:21319995-21320157	Vps54	Vps54-203	+	21268785	21320325	TTS	51211	-167	0.003163	1	---	protein_coding	ENSMUSG00000020128	Vps54	ensembl_havana	ENSMUSP00000116739	ENSMUST00000132017	13.8572	13.3567	5.08394	9.3801	20.5451	7.52629	11.9283	21.3255
3	95111446	95111526	80	chr3:95111445-95111525	Vps72	Vps72-203	+	95111042	95118378	Intron 1	404	-6852	0.01104	1	---	protein_coding	ENSMUSG00000008958	Vps72	ensembl_havana	---	ENSMUST00000136076	11.7253	12.3293	10.8034	3.1267	11.5566	3.34502	10.7355	7.52665
3	95112592	95112656	64	chr3:95112591-95112655	Vps72	Vps72-203	+	95111042	95118378	Intron 1	1550	-5722	0.008859	1	---	protein_coding	ENSMUSG00000008958	Vps72	ensembl_havana	---	ENSMUST00000136076	4.26374	3.08232	2.54197	0	3.42418	4.18127	0	3.76332
3	95112703	95112789	86	chr3:95112702-95112788	Vps72	Vps72-203	+	95111042	95118378	Intron 1	1661	-5589	0.011858	1	---	protein_coding	ENSMUSG00000008958	Vps72	ensembl_havana	---	ENSMUST00000136076	30.9121	26.7134	41.307	21.8869	45.6185	27.5964	26.2423	40.8782
3	95112789	95112873	84	chr3:95112788-95112872	Vps72	Vps72-203	+	95111042	95118378	Intron 1	1747	-5505	0.011585	1	---	protein_coding	ENSMUSG00000008958	Vps72	ensembl_havana	---	ENSMUST00000136076	19.1868	25.686	33.0456	9.3801	32.2815	21.7426	29.8209	28.116
3	95112928	95112988	60	chr3:95112927-95112987	Vps72	Vps72-203	+	95111042	95118378	Intron 1	1886	-5390	0.008314	1	---	protein_coding	ENSMUSG00000008958	Vps72	ensembl_havana	---	ENSMUST00000136076	0	1.02744	0	0	0.856044	0.836254	0	2.50888
3	95110928	95111030	102	chr3:95110927-95111029	Vps72	Vps72-203	+	95111042	95118378	TSS	-12	-7348	0	0	---	protein_coding	ENSMUSG00000008958	Vps72	ensembl_havana	---	ENSMUST00000136076	56.4946	70.8933	52.7459	34.3937	82.1802	99.2203	66.7987	51.4321
3	95111030	95111446	416	chr3:95111029-95111445	Vps72	Vps72-203	+	95111042	95118378	TSS	0	-6932	0.0552	0.971223	---	protein_coding	ENSMUSG00000008958	Vps72	ensembl_havana	---	ENSMUST00000136076	194	215.762	134.725	156.335	198.174	219.393	205.167	208.237
3	95113707	95113760	53	chr3:95113706-95113759	Vps72	Vps72-204	+	95114662	95119184	TSS	-902	-5424	0	0	---	protein_coding	ENSMUSG00000008958	Vps72	ensembl_havana	---	ENSMUST00000139296	13.8572	9.24695	14.6163	12.5068	11.5566	12.5438	2.38567	6.27221
3	95113796	95113897	101	chr3:95113795-95113896	Vps72	Vps72-204	+	95114662	95119184	TSS	-765	-5287	0	0	---	protein_coding	ENSMUSG00000008958	Vps72	ensembl_havana	---	ENSMUST00000139296	29.8462	15.4116	19.7003	3.1267	21.8291	39.304	19.0853	31.361
3	95113897	95113959	62	chr3:95113896-95113958	Vps72	Vps72-204	+	95114662	95119184	TSS	-703	-5225	0	0	---	protein_coding	ENSMUSG00000008958	Vps72	ensembl_havana	---	ENSMUST00000139296	15.989	5.13719	10.1679	0	6.84835	7.52629	4.77134	7.52665
3	95114280	95114456	176	chr3:95114279-95114455	Vps72	Vps72-204	+	95114662	95119184	TSS	-206	-4728	0	0	---	protein_coding	ENSMUSG00000008958	Vps72	ensembl_havana	---	ENSMUST00000139296	13.8572	40.0701	16.5228	21.8869	57.355	13.3801	14.314	10.0355
3	95114456	95114703	247	chr3:95114455-95114702	Vps72	Vps72-204	+	95114662	95119184	TSS	0	-4481	0.009286	0.169355	---	protein_coding	ENSMUSG00000008958	Vps72	ensembl_havana	---	ENSMUST00000139296	27.7143	24.6585	19.7003	15.6335	30.8176	15.8888	19.0853	28.8521
3	95114703	95114779	76	chr3:95114702-95114778	Vps72	Vps72-204	+	95114662	95119184	TSS	41	-4405	0.017024	1	---	protein_coding	ENSMUSG00000008958	Vps72	ensembl_havana	---	ENSMUST00000139296	1.06594	6.16463	5.08394	9.3801	8.56044	7.52629	4.77134	10.0355
16	21537567	21537692	125	chr16:21537566-21537691	Vps8	Vps8-212	+	21527536	21559424	3' UTR Exon	10031	-21732	0.003951	1	---	protein_coding	ENSMUSG00000033653	Vps8	ensembl_havana	ENSMUSP00000114139	ENSMUST00000156580	4.26374	4.10975	2.54197	3.1267	5.13626	3.34502	3.5785	2.50888
16	21539106	21539249	143	chr16:21539105-21539248	Vps8	Vps8-212	+	21527536	21559424	3' UTR Exon	11570	-20175	0.004516	1	---	protein_coding	ENSMUSG00000033653	Vps8	ensembl_havana	ENSMUSP00000114139	ENSMUST00000156580	0	9.24695	3.81296	3.1267	12.4126	3.34502	5.96417	6.27221
16	21539249	21539325	76	chr16:21539248-21539324	Vps8	Vps8-212	+	21527536	21559424	3' UTR Exon	11713	-20099	0.002415	1	---	protein_coding	ENSMUSG00000033653	Vps8	ensembl_havana	ENSMUSP00000114139	ENSMUST00000156580	2.13187	2.05488	2.54197	0	2.56813	0	1.19283	1.25444
16	21551685	21551965	280	chr16:21551684-21551964	Vps8	Vps8-212	+	21527536	21559424	3' UTR Exon	24149	-7459	0.008812	1	---	protein_coding	ENSMUSG00000033653	Vps8	ensembl_havana	ENSMUSP00000114139	ENSMUST00000156580	13.8572	2.05488	13.3454	9.3801	2.99615	7.52629	0	6.27221
16	21552251	21552410	159	chr16:21552250-21552409	Vps8	Vps8-212	+	21527536	21559424	3' UTR Exon	24715	-7014	0.005017	1	---	protein_coding	ENSMUSG00000033653	Vps8	ensembl_havana	ENSMUSP00000114139	ENSMUST00000156580	3.19781	2.05488	3.81296	3.1267	0.856044	3.34502	1.19283	3.76332
16	21423553	21423619	66	chr16:21423552-21423618	Vps8	Vps8-202	+	21423118	21644681	5' UTR Exon	435	-221062	0.000302	1	---	protein_coding	ENSMUSG00000033653	Vps8	ensembl_havana	ENSMUSP00000093906	ENSMUST00000096192	4.17037	7.19207	9.5324	3.1267	11.5566	5.01753	5.96417	1.25444
16	21423619	21423691	72	chr16:21423618-21423690	Vps8	Vps8-202	+	21423118	21644681	5' UTR Exon	501	-220990	0.000329	1	---	protein_coding	ENSMUSG00000033653	Vps8	ensembl_havana	ENSMUSP00000093906	ENSMUST00000096192	5.42305	11.3018	6.99042	6.2534	5.56429	3.34502	1.19283	5.01776
16	21423813	21423864	51	chr16:21423812-21423863	Vps8	Vps8-202	+	21423118	21644681	5' UTR Exon	695	-220817	0.000235	1	---	protein_coding	ENSMUSG00000033653	Vps8	ensembl_havana	ENSMUSP00000093906	ENSMUST00000096192	0	1.02744	3.81296	0	1.28407	1.67251	2.38567	0
16	21635422	21635560	138	chr16:21635421-21635559	Vps8	Vps8-208	+	21627631	21644417	Intron 1	7791	-8857	0.00828	1	---	protein_coding	ENSMUSG00000033653	Vps8	ensembl_havana	---	ENSMUST00000127903	7.46155	9.24695	10.1679	12.5068	4.28022	7.52629	5.96417	6.27221
16	21635637	21635713	76	chr16:21635636-21635712	Vps8	Vps8-208	+	21627631	21644417	Intron 1	8006	-8704	0.004587	1	---	protein_coding	ENSMUSG00000033653	Vps8	ensembl_havana	---	ENSMUST00000127903	11.7253	12.3293	13.3454	15.6335	4.70824	5.85378	9.54267	15.0533
16	21635817	21635903	86	chr16:21635816-21635902	Vps8	Vps8-208	+	21627631	21644417	Intron 1	8186	-8514	0.005183	1	---	protein_coding	ENSMUSG00000033653	Vps8	ensembl_havana	---	ENSMUST00000127903	0	6.16463	5.08394	6.2534	5.99231	0.836254	1.19283	2.50888
16	21635903	21636033	130	chr16:21635902-21636032	Vps8	Vps8-208	+	21627631	21644417	Intron 1	8272	-8384	0.007804	1	---	protein_coding	ENSMUSG00000033653	Vps8	ensembl_havana	---	ENSMUST00000127903	4.26374	1.02744	9.5324	3.1267	13.2687	5.01753	13.1212	7.52665
16	21636033	21636161	128	chr16:21636032-21636160	Vps8	Vps8-208	+	21627631	21644417	Intron 1	8402	-8256	0.007685	1	---	protein_coding	ENSMUSG00000033653	Vps8	ensembl_havana	---	ENSMUST00000127903	8.52748	14.3841	13.9808	18.7602	6.84835	5.85378	14.314	15.0533
16	21636161	21636275	114	chr16:21636160-21636274	Vps8	Vps8-208	+	21627631	21644417	Intron 1	8530	-8142	0.006851	1	---	protein_coding	ENSMUSG00000033653	Vps8	ensembl_havana	---	ENSMUST00000127903	27.7143	23.6311	8.8969	9.3801	17.9769	16.7251	17.8925	10.0355
16	21636313	21636696	383	chr16:21636312-21636695	Vps8	Vps8-208	+	21627631	21644417	Intron 1	8682	-7721	0.022875	1	---	protein_coding	ENSMUSG00000033653	Vps8	ensembl_havana	---	ENSMUST00000127903	325.11	303.094	220.516	184.475	242.688	299.379	337.572	337.445
16	21511694	21511811	117	chr16:21511693-21511810	Vps8	Vps8-207	+	21470187	21641573	Intron 11	41507	-129762	0.000689	1	---	protein_coding	ENSMUSG00000033653	Vps8	ensembl_havana	ENSMUSP00000114719	ENSMUST00000125487	0	1.02744	3.81296	3.1267	0.856044	0	2.38567	1.25444
16	21513870	21514030	160	chr16:21513869-21514029	Vps8	Vps8-207	+	21470187	21641573	Intron 11	43683	-127543	0.000939	1	---	protein_coding	ENSMUSG00000033653	Vps8	ensembl_havana	ENSMUSP00000114719	ENSMUST00000125487	5.32968	8.21951	5.71944	9.3801	4.70824	5.01753	2.38567	2.50888
16	21524852	21525034	182	chr16:21524851-21525033	Vps8	Vps8-207	+	21470187	21641573	Intron 14	54665	-116539	0.001068	1	---	protein_coding	ENSMUSG00000033653	Vps8	ensembl_havana	ENSMUSP00000114719	ENSMUST00000125487	7.46155	4.10975	6.35493	0	11.9846	4.18127	8.34984	12.5444
16	21641783	21641960	177	chr16:21641782-21641959	Vps8	Vps8-208	+	21627631	21644417	Intron 2	14152	-2457	0.010603	1	---	protein_coding	ENSMUSG00000033653	Vps8	ensembl_havana	---	ENSMUST00000127903	14.9231	12.3293	20.9713	21.8869	11.5566	7.52629	4.77134	21.3255
16	21642006	21642075	69	chr16:21642005-21642074	Vps8	Vps8-208	+	21627631	21644417	Intron 2	14375	-2342	0.00417	1	---	protein_coding	ENSMUSG00000033653	Vps8	ensembl_havana	---	ENSMUST00000127903	1.06594	3.08232	5.71944	9.3801	3.8522	5.01753	4.77134	5.01776
16	21642240	21642311	71	chr16:21642239-21642310	Vps8	Vps8-208	+	21627631	21644417	Intron 2	14609	-2106	0.004289	1	---	protein_coding	ENSMUSG00000033653	Vps8	ensembl_havana	---	ENSMUST00000127903	3.19781	10.2744	4.44845	15.6335	3.8522	7.52629	1.19283	2.50888
16	21642359	21642585	226	chr16:21642358-21642584	Vps8	Vps8-208	+	21627631	21644417	Intron 2	14728	-1832	0.013522	1	---	protein_coding	ENSMUSG00000033653	Vps8	ensembl_havana	---	ENSMUST00000127903	114.055	75.003	95.324	75.0408	74.0478	77.7716	90.6554	99.1008
16	21642921	21643098	177	chr16:21642920-21643097	Vps8	Vps8-208	+	21627631	21644417	Intron 2	15290	-1319	0.010603	1	---	protein_coding	ENSMUSG00000033653	Vps8	ensembl_havana	---	ENSMUST00000127903	15.989	15.4116	10.8034	9.3801	14.5527	19.2338	7.157	11.29
16	21643144	21643239	95	chr16:21643143-21643238	Vps8	Vps8-208	+	21627631	21644417	Intron 2	15513	-1178	0.005719	1	---	protein_coding	ENSMUSG00000033653	Vps8	ensembl_havana	---	ENSMUST00000127903	8.52748	9.24695	13.9808	12.5068	14.1247	15.8888	11.9283	1.25444
16	21576031	21576238	207	chr16:21576030-21576237	Vps8	Vps8-207	+	21470187	21641573	Intron 28	105844	-65335	0.001214	1	---	protein_coding	ENSMUSG00000033653	Vps8	ensembl_havana	ENSMUSP00000114719	ENSMUST00000125487	28.7803	12.3293	16.5228	9.3801	18.4049	13.3801	15.5068	23.8344
16	21576238	21576328	90	chr16:21576237-21576327	Vps8	Vps8-207	+	21470187	21641573	Intron 28	106051	-65245	0.000531	1	---	protein_coding	ENSMUSG00000033653	Vps8	ensembl_havana	ENSMUSP00000114719	ENSMUST00000125487	2.13187	3.08232	3.17747	3.1267	0.856044	1.67251	1.19283	5.01776
16	21577754	21577828	74	chr16:21577753-21577827	Vps8	Vps8-207	+	21470187	21641573	Intron 29	107567	-63745	0.000438	1	---	protein_coding	ENSMUSG00000033653	Vps8	ensembl_havana	ENSMUSP00000114719	ENSMUST00000125487	4.26374	1.02744	2.54197	3.1267	1.28407	0	3.5785	0
16	21577828	21577957	129	chr16:21577827-21577956	Vps8	Vps8-207	+	21470187	21641573	Intron 29	107641	-63616	0.000759	1	---	protein_coding	ENSMUSG00000033653	Vps8	ensembl_havana	ENSMUSP00000114719	ENSMUST00000125487	3.19781	1.02744	3.17747	6.2534	2.56813	0.836254	1.19283	8.78109
16	21577957	21578104	147	chr16:21577956-21578103	Vps8	Vps8-207	+	21470187	21641573	Intron 29	107770	-63469	0.000864	1	---	protein_coding	ENSMUSG00000033653	Vps8	ensembl_havana	ENSMUSP00000114719	ENSMUST00000125487	4.26374	1.02744	5.71944	15.6335	3.8522	4.18127	2.38567	2.50888
16	21440076	21440251	175	chr16:21440075-21440250	Vps8	Vps8-202	+	21423118	21644681	Intron 3	16958	-204430	0.000794	1	---	protein_coding	ENSMUSG00000033653	Vps8	ensembl_havana	ENSMUSP00000093906	ENSMUST00000096192	2.13187	1.02744	1.27099	28.1403	2.14011	6.69003	4.77134	12.5444
16	21590914	21590965	51	chr16:21590913-21590964	Vps8	Vps8-207	+	21470187	21641573	Intron 30	120727	-50608	0.000303	1	---	protein_coding	ENSMUSG00000033653	Vps8	ensembl_havana	ENSMUSP00000114719	ENSMUST00000125487	1.06594	2.05488	3.17747	0	2.14011	5.01753	1.19283	1.25444
16	21590965	21591146	181	chr16:21590964-21591145	Vps8	Vps8-207	+	21470187	21641573	Intron 30	120778	-50427	0.001062	1	---	protein_coding	ENSMUSG00000033653	Vps8	ensembl_havana	ENSMUSP00000114719	ENSMUST00000125487	7.46155	9.24695	8.8969	9.3801	14.9808	15.0526	2.38567	6.27221
16	21597800	21597936	136	chr16:21597799-21597935	Vps8	Vps8-207	+	21470187	21641573	Intron 30	127613	-43637	0.000799	1	---	protein_coding	ENSMUSG00000033653	Vps8	ensembl_havana	ENSMUSP00000114719	ENSMUST00000125487	0	1.02744	3.81296	9.3801	0.428022	3.34502	1.19283	1.25444
16	21613119	21613275	156	chr16:21613118-21613274	Vps8	Vps8-207	+	21470187	21641573	Intron 30	142932	-28298	0.000916	1	---	protein_coding	ENSMUSG00000033653	Vps8	ensembl_havana	ENSMUSP00000114719	ENSMUST00000125487	7.46155	16.439	8.8969	3.1267	12.8407	39.304	14.314	11.29
16	21615941	21616090	149	chr16:21615940-21616089	Vps8	Vps8-207	+	21470187	21641573	Intron 30	145754	-25483	0.000875	1	---	protein_coding	ENSMUSG00000033653	Vps8	ensembl_havana	ENSMUSP00000114719	ENSMUST00000125487	11.7253	25.686	14.6163	18.7602	38.094	24.2514	10.7355	12.5444
16	21479440	21479570	130	chr16:21479439-21479569	Vps8	Vps8-207	+	21470187	21641573	Intron 6	9253	-162003	0.000764	1	---	protein_coding	ENSMUSG00000033653	Vps8	ensembl_havana	ENSMUSP00000114719	ENSMUST00000125487	8.52748	1.02744	3.81296	12.5068	2.99615	4.18127	2.38567	6.27221
16	21479612	21479706	94	chr16:21479611-21479705	Vps8	Vps8-207	+	21470187	21641573	Intron 6	9425	-161867	0.000554	1	---	protein_coding	ENSMUSG00000033653	Vps8	ensembl_havana	ENSMUSP00000114719	ENSMUST00000125487	3.19781	2.05488	1.27099	0	3.8522	2.50876	4.77134	3.76332
16	21482047	21482189	142	chr16:21482046-21482188	Vps8	Vps8-207	+	21470187	21641573	Intron 6	11860	-159384	0.000834	1	---	protein_coding	ENSMUSG00000033653	Vps8	ensembl_havana	ENSMUSP00000114719	ENSMUST00000125487	4.26374	1.02744	5.08394	3.1267	3.42418	5.85378	1.19283	3.76332
16	21488197	21488384	187	chr16:21488196-21488383	Vps8	Vps8-207	+	21470187	21641573	Intron 6	18010	-153189	0.001097	1	---	protein_coding	ENSMUSG00000033653	Vps8	ensembl_havana	ENSMUSP00000114719	ENSMUST00000125487	5.32968	3.08232	2.54197	6.2534	6.42033	3.34502	3.5785	5.01776
16	21488591	21488774	183	chr16:21488590-21488773	Vps8	Vps8-207	+	21470187	21641573	Intron 6	18404	-152799	0.001074	1	---	protein_coding	ENSMUSG00000033653	Vps8	ensembl_havana	ENSMUSP00000114719	ENSMUST00000125487	11.7253	8.21951	10.1679	12.5068	17.1209	13.3801	10.7355	28.8521
16	21498976	21499099	123	chr16:21498975-21499098	Vps8	Vps8-207	+	21470187	21641573	Intron 7	28789	-142474	0.000724	1	---	protein_coding	ENSMUSG00000033653	Vps8	ensembl_havana	ENSMUSP00000114719	ENSMUST00000125487	17.055	12.3293	3.17747	3.1267	13.6967	11.7076	15.5068	18.8166
16	21499113	21499350	237	chr16:21499112-21499349	Vps8	Vps8-207	+	21470187	21641573	Intron 7	28926	-142223	0.001389	1	---	protein_coding	ENSMUSG00000033653	Vps8	ensembl_havana	ENSMUSP00000114719	ENSMUST00000125487	101.264	119.183	66.7268	46.9005	142.959	107.041	64.413	60.2132
16	21499364	21499456	92	chr16:21499363-21499455	Vps8	Vps8-207	+	21470187	21641573	Intron 7	29177	-142117	0.000543	1	---	protein_coding	ENSMUSG00000033653	Vps8	ensembl_havana	ENSMUSP00000114719	ENSMUST00000125487	1.06594	8.21951	3.81296	0	7.27637	5.85378	3.5785	2.50888
16	21499459	21499590	131	chr16:21499458-21499589	Vps8	Vps8-207	+	21470187	21641573	Intron 7	29272	-141983	0.00077	1	---	protein_coding	ENSMUSG00000033653	Vps8	ensembl_havana	ENSMUSP00000114719	ENSMUST00000125487	7.46155	10.2744	11.4389	3.1267	15.8368	8.36254	11.9283	8.78109
16	21499590	21499791	201	chr16:21499589-21499790	Vps8	Vps8-207	+	21470187	21641573	Intron 7	29403	-141782	0.001179	1	---	protein_coding	ENSMUSG00000033653	Vps8	ensembl_havana	ENSMUSP00000114719	ENSMUST00000125487	24.5165	42.125	16.5228	15.6335	39.806	17.5613	32.2065	28.8521
16	21499840	21500027	187	chr16:21499839-21500026	Vps8	Vps8-207	+	21470187	21641573	Intron 7	29653	-141546	0.001097	1	---	protein_coding	ENSMUSG00000033653	Vps8	ensembl_havana	ENSMUSP00000114719	ENSMUST00000125487	137.506	132.54	92.782	68.7874	162.648	69.4091	95.4267	104.119
16	21422876	21423553	677	chr16:21422875-21423552	Vps8	Vps8-203	+	21423118	21644681	TSS	0	-221128	0.001968	0.643068	---	protein_coding	ENSMUSG00000033653	Vps8	ensembl_havana	ENSMUSP00000111055	ENSMUST00000115397	706.715	614.408	629.774	462.751	619.348	665.658	609.538	600.877
16	21527367	21527559	192	chr16:21527366-21527558	Vps8	Vps8-212	+	21527536	21559424	TSS	0	-31865	0.000753	0.124352	---	protein_coding	ENSMUSG00000033653	Vps8	ensembl_havana	ENSMUSP00000114139	ENSMUST00000156580	33.044	24.6585	29.2327	18.7602	29.9615	29.2689	26.2423	20.0711
16	21527583	21527633	50	chr16:21527582-21527632	Vps8	Vps8-212	+	21527536	21559424	TSS	47	-31791	0.001599	1	---	protein_coding	ENSMUSG00000033653	Vps8	ensembl_havana	ENSMUSP00000114139	ENSMUST00000156580	0	2.05488	0.635493	3.1267	1.28407	0	0	0
16	21641616	21641777	161	chr16:21641615-21641776	Vps8	Vps8-207	+	21470187	21641573	TTS	171429	43	0	0	---	protein_coding	ENSMUSG00000033653	Vps8	ensembl_havana	ENSMUSP00000114719	ENSMUST00000125487	12.7912	8.21951	13.9808	18.7602	12.4126	13.3801	14.314	12.5444
16	21643239	21643289	50	chr16:21643238-21643288	Vps8	Vps8-213	+	21602564	21644258	TTS	40675	-969	0.001223	1	---	protein_coding	ENSMUSG00000033653	Vps8	ensembl_havana	---	ENSMUST00000231224	2.13187	7.19207	4.44845	6.2534	3.42418	5.01753	1.19283	5.01776
16	21643362	21643418	56	chr16:21643361-21643417	Vps8	Vps8-213	+	21602564	21644258	TTS	40798	-840	0.001367	1	---	protein_coding	ENSMUSG00000033653	Vps8	ensembl_havana	---	ENSMUST00000231224	2.13187	2.05488	3.17747	3.1267	4.28022	1.67251	5.96417	6.27221
16	21643503	21643567	64	chr16:21643502-21643566	Vps8	Vps8-213	+	21602564	21644258	TTS	40939	-691	0.001559	1	---	protein_coding	ENSMUSG00000033653	Vps8	ensembl_havana	---	ENSMUST00000231224	3.19781	1.02744	3.17747	9.3801	1.28407	0.836254	2.38567	2.50888
16	21643567	21643661	94	chr16:21643566-21643660	Vps8	Vps8-213	+	21602564	21644258	TTS	41003	-597	0.002278	1	---	protein_coding	ENSMUSG00000033653	Vps8	ensembl_havana	---	ENSMUST00000231224	3.19781	11.3018	5.08394	0	7.27637	5.01753	7.157	3.76332
16	21643795	21643942	147	chr16:21643794-21643941	Vps8	Vps8-203	+	21423118	21644681	TTS	220677	-739	0.000668	1	---	protein_coding	ENSMUSG00000033653	Vps8	ensembl_havana	ENSMUSP00000111055	ENSMUST00000115397	45.8352	40.0701	19.7003	62.534	31.2456	32.6139	21.471	35.1244
16	21643960	21644105	145	chr16:21643959-21644104	Vps8	Vps8-203	+	21423118	21644681	TTS	220842	-576	0.000659	1	---	protein_coding	ENSMUSG00000033653	Vps8	ensembl_havana	ENSMUSP00000111055	ENSMUST00000115397	21.3187	31.8506	21.6068	18.7602	17.9769	30.1052	21.471	36.3788
16	21644145	21644277	132	chr16:21644144-21644276	Vps8	Vps8-203	+	21423118	21644681	TTS	221027	-404	0.0006	1	---	protein_coding	ENSMUSG00000033653	Vps8	ensembl_havana	ENSMUSP00000111055	ENSMUST00000115397	41.5715	30.8232	40.0361	18.7602	37.6659	40.9765	27.4352	38.8877
16	21644320	21644396	76	chr16:21644319-21644395	Vps8	Vps8-203	+	21423118	21644681	TTS	221202	-285	0.000348	1	---	protein_coding	ENSMUSG00000033653	Vps8	ensembl_havana	ENSMUSP00000111055	ENSMUST00000115397	18.1209	24.6585	14.6163	3.1267	15.8368	19.2338	15.5068	12.5444
16	21644431	21644488	57	chr16:21644430-21644487	Vps8	Vps8-203	+	21423118	21644681	TTS	221313	-193	0.000262	1	---	protein_coding	ENSMUSG00000033653	Vps8	ensembl_havana	ENSMUSP00000111055	ENSMUST00000115397	4.26374	1.02744	3.17747	3.1267	3.8522	5.01753	0	0
8	123248615	123248773	158	chr8:123248614-123248772	Vps9d1	Vps9d1-205	-	123246516	123247997	TSS	-618	-2099	0	0	---	protein_coding	ENSMUSG00000001062	Vps9d1	ensembl_havana	---	ENSMUST00000127978	7.46155	6.16463	12.7099	0	4.70824	4.18127	7.157	1.25444
8	123254471	123254593	122	chr8:123254470-123254592	Vps9d1	Vps9d1-201	-	123242358	123254177	TSS	-294	-12113	0	0	---	protein_coding	ENSMUSG00000001062	Vps9d1	ensembl_havana	ENSMUSP00000113748	ENSMUST00000117643	18.1209	18.4939	25.4197	21.8869	15.4088	15.0526	7.157	10.0355
8	123254602	123254687	85	chr8:123254601-123254686	Vps9d1	Vps9d1-201	-	123242358	123254177	TSS	-425	-12244	0	0	---	protein_coding	ENSMUSG00000001062	Vps9d1	ensembl_havana	ENSMUSP00000113748	ENSMUST00000117643	18.1209	7.19207	20.3358	15.6335	11.9846	12.5438	8.34984	20.0711
8	123254723	123254793	70	chr8:123254722-123254792	Vps9d1	Vps9d1-201	-	123242358	123254177	TSS	-546	-12365	0	0	---	protein_coding	ENSMUSG00000001062	Vps9d1	ensembl_havana	ENSMUSP00000113748	ENSMUST00000117643	2.13187	3.08232	1.90648	6.2534	2.99615	2.50876	0	1.25444
8	123254793	123254858	65	chr8:123254792-123254857	Vps9d1	Vps9d1-201	-	123242358	123254177	TSS	-616	-12435	0	0	---	protein_coding	ENSMUSG00000001062	Vps9d1	ensembl_havana	ENSMUSP00000113748	ENSMUST00000117643	2.13187	2.05488	1.90648	6.2534	0.428022	5.85378	8.34984	1.25444
8	123254868	123254930	62	chr8:123254867-123254929	Vps9d1	Vps9d1-201	-	123242358	123254177	TSS	-691	-12510	0	0	---	protein_coding	ENSMUSG00000001062	Vps9d1	ensembl_havana	ENSMUSP00000113748	ENSMUST00000117643	1.06594	1.02744	1.27099	3.1267	1.28407	6.69003	4.77134	2.50888
8	123254930	123254993	63	chr8:123254929-123254992	Vps9d1	Vps9d1-201	-	123242358	123254177	TSS	-753	-12572	0	0	---	protein_coding	ENSMUSG00000001062	Vps9d1	ensembl_havana	ENSMUSP00000113748	ENSMUST00000117643	5.32968	3.08232	1.90648	6.2534	2.99615	0	4.77134	0
8	123243040	123243156	116	chr8:123243039-123243155	Vps9d1	Vps9d1-201	-	123242358	123254177	TTS	11021	-682	0.009898	1	---	protein_coding	ENSMUSG00000001062	Vps9d1	ensembl_havana	ENSMUSP00000113748	ENSMUST00000117643	5.32968	6.16463	6.35493	0	3.8522	4.18127	8.34984	2.50888
8	123243156	123243238	82	chr8:123243155-123243237	Vps9d1	Vps9d1-201	-	123242358	123254177	TTS	10939	-798	0.007022	1	---	protein_coding	ENSMUSG00000001062	Vps9d1	ensembl_havana	ENSMUSP00000113748	ENSMUST00000117643	1.06594	2.05488	1.90648	0	2.14011	0.836254	4.77134	0
12	106017580	106017641	61	chr12:106017579-106017640	Vrk1	Vrk1-203	+	106010292	106077427	5' UTR Exon	7288	-59786	0.000923	1	CCDS26157	protein_coding	ENSMUSG00000021115	Vrk1	ensembl_havana	ENSMUSP00000082101	ENSMUST00000085026	1.06594	1.02744	3.81296	0	0.856044	0.836254	1.19283	0
12	106017641	106017746	105	chr12:106017640-106017745	Vrk1	Vrk1-203	+	106010292	106077427	5' UTR Exon	7349	-59681	0.001579	1	CCDS26157	protein_coding	ENSMUSG00000021115	Vrk1	ensembl_havana	ENSMUSP00000082101	ENSMUST00000085026	1.06594	3.08232	3.81296	3.1267	1.71209	4.18127	5.96417	1.25444
12	106017746	106017870	124	chr12:106017745-106017869	Vrk1	Vrk1-203	+	106010292	106077427	5' UTR Exon	7454	-59557	0.001862	1	CCDS26157	protein_coding	ENSMUSG00000021115	Vrk1	ensembl_havana	ENSMUSP00000082101	ENSMUST00000085026	3.19781	8.21951	6.35493	6.2534	2.56813	4.18127	0	2.50888
12	106035861	106036064	203	chr12:106035860-106036063	Vrk1	Vrk1-203	+	106010292	106077427	5' UTR Exon	25569	-41363	0.003039	1	CCDS26157	protein_coding	ENSMUSG00000021115	Vrk1	ensembl_havana	ENSMUSP00000082101	ENSMUST00000085026	9.59342	14.3841	3.81296	12.5068	50.5066	10.0351	1.19283	11.29
12	106036064	106036254	190	chr12:106036063-106036253	Vrk1	Vrk1-203	+	106010292	106077427	5' UTR Exon	25772	-41173	0.002845	1	CCDS26157	protein_coding	ENSMUSG00000021115	Vrk1	ensembl_havana	ENSMUSP00000082101	ENSMUST00000085026	2.13187	4.10975	5.71944	6.2534	8.98846	2.50876	4.77134	2.50888
12	106055826	106055917	91	chr12:106055825-106055916	Vrk1	Vrk1-203	+	106010292	106077427	CDS Exon 6	45534	-21510	0.00137	1	CCDS26157	protein_coding	ENSMUSG00000021115	Vrk1	ensembl_havana	ENSMUSP00000082101	ENSMUST00000085026	2.13187	4.10975	0.635493	3.1267	1.71209	1.67251	2.38567	1.25444
12	106056010	106056165	155	chr12:106056009-106056164	Vrk1	Vrk1-203	+	106010292	106077427	CDS Exon 7	45718	-21262	0.002324	1	CCDS26157	protein_coding	ENSMUSG00000021115	Vrk1	ensembl_havana	ENSMUSP00000082101	ENSMUST00000085026	18.1209	13.3567	12.0744	12.5068	14.1247	16.7251	19.0853	11.29
12	106039954	106040156	202	chr12:106039953-106040155	Vrk1	Vrk1-203	+	106010292	106077427	Intron 2	29662	-37271	0.003024	1	CCDS26157	protein_coding	ENSMUSG00000021115	Vrk1	ensembl_havana	ENSMUSP00000082101	ENSMUST00000085026	10.6594	12.3293	6.99042	12.5068	11.5566	10.8713	5.96417	5.01776
12	106040391	106040556	165	chr12:106040390-106040555	Vrk1	Vrk1-203	+	106010292	106077427	Intron 2	30099	-36871	0.002473	1	CCDS26157	protein_coding	ENSMUSG00000021115	Vrk1	ensembl_havana	ENSMUSP00000082101	ENSMUST00000085026	5.32968	3.08232	5.71944	3.1267	8.98846	1.67251	8.34984	5.01776
12	106048345	106048580	235	chr12:106048344-106048579	Vrk1	Vrk1-203	+	106010292	106077427	Intron 3	38053	-28847	0.003515	1	CCDS26157	protein_coding	ENSMUSG00000021115	Vrk1	ensembl_havana	ENSMUSP00000082101	ENSMUST00000085026	2.13187	8.21951	3.17747	3.1267	2.56813	0	7.157	2.50888
12	106052194	106052322	128	chr12:106052193-106052321	Vrk1	Vrk1-203	+	106010292	106077427	Intron 5	41902	-25105	0.001921	1	CCDS26157	protein_coding	ENSMUSG00000021115	Vrk1	ensembl_havana	ENSMUSP00000082101	ENSMUST00000085026	1.06594	4.10975	3.17747	3.1267	1.71209	5.85378	3.5785	1.25444
12	106052422	106052535	113	chr12:106052421-106052534	Vrk1	Vrk1-203	+	106010292	106077427	Intron 5	42130	-24892	0.001698	1	CCDS26157	protein_coding	ENSMUSG00000021115	Vrk1	ensembl_havana	ENSMUSP00000082101	ENSMUST00000085026	30.9121	20.5488	16.5228	12.5068	44.9423	31.7777	25.0495	23.8344
12	106052535	106052597	62	chr12:106052534-106052596	Vrk1	Vrk1-203	+	106010292	106077427	Intron 5	42243	-24830	0.000938	1	CCDS26157	protein_coding	ENSMUSG00000021115	Vrk1	ensembl_havana	ENSMUSP00000082101	ENSMUST00000085026	14.9231	8.21951	4.44845	6.2534	8.13242	11.7076	4.77134	7.52665
12	106052609	106052662	53	chr12:106052608-106052661	Vrk1	Vrk1-203	+	106010292	106077427	Intron 5	42317	-24765	0.000804	1	CCDS26157	protein_coding	ENSMUSG00000021115	Vrk1	ensembl_havana	ENSMUSP00000082101	ENSMUST00000085026	4.26374	0	0	0	2.99615	0.836254	3.5785	0
12	106009954	106010007	53	chr12:106009953-106010006	Vrk1	Vrk1-203	+	106010292	106077427	TSS	-285	-67420	0	0	CCDS26157	protein_coding	ENSMUSG00000021115	Vrk1	ensembl_havana	ENSMUSP00000082101	ENSMUST00000085026	1.06594	4.10975	0.635493	3.1267	2.99615	0.836254	1.19283	1.25444
12	106010080	106010519	439	chr12:106010079-106010518	Vrk1	Vrk1-203	+	106010292	106077427	TSS	0	-66908	0.003396	0.518182	CCDS26157	protein_coding	ENSMUSG00000021115	Vrk1	ensembl_havana	ENSMUSP00000082101	ENSMUST00000085026	625.704	600.024	481.704	462.751	635.185	654.787	552.282	568.262
11	26489841	26490013	172	chr11:26489840-26490012	Vrk2	Vrk2-201	-	26471404	26593921	CDS Exon 9	103908	-18437	0.001412	1	CCDS24486	protein_coding	ENSMUSG00000064090	Vrk2	ensembl_havana	ENSMUSP00000077471	ENSMUST00000078362	7.46155	13.3567	3.81296	12.5068	8.13242	9.1988	9.54267	7.52665
11	26537267	26537449	182	chr11:26537266-26537448	Vrk2	Vrk2-205	-	26534257	26549366	Intron 2	11917	-3010	0.012111	1	---	protein_coding	ENSMUSG00000064090	Vrk2	ensembl_havana	---	ENSMUST00000133487	3.19781	5.13719	4.44845	9.3801	0.428022	0.836254	8.34984	3.76332
11	26537449	26537590	141	chr11:26537448-26537589	Vrk2	Vrk2-205	-	26534257	26549366	Intron 2	11776	-3192	0.009398	1	---	protein_coding	ENSMUSG00000064090	Vrk2	ensembl_havana	---	ENSMUST00000133487	0	0	1.27099	0	1.71209	0.836254	1.19283	2.50888
11	26560091	26560247	156	chr11:26560090-26560246	Vrk2	Vrk2-207	-	26547848	26594000	Intron 2	33753	-12243	0.003402	1	---	protein_coding	ENSMUSG00000064090	Vrk2	ensembl_havana	ENSMUSP00000119928	ENSMUST00000156264	2.13187	2.05488	2.54197	3.1267	0.428022	0.836254	3.5785	6.27221
11	26569203	26569380	177	chr11:26569202-26569379	Vrk2	Vrk2-207	-	26547848	26594000	Intron 2	24620	-21355	0.003857	1	---	protein_coding	ENSMUSG00000064090	Vrk2	ensembl_havana	ENSMUSP00000119928	ENSMUST00000156264	5.32968	4.10975	1.27099	6.2534	3.42418	1.67251	0	1.25444
11	26569750	26569989	239	chr11:26569749-26569988	Vrk2	Vrk2-207	-	26547848	26594000	Intron 2	24011	-21902	0.0052	1	---	protein_coding	ENSMUSG00000064090	Vrk2	ensembl_havana	ENSMUSP00000119928	ENSMUST00000156264	7.46155	4.10975	13.9808	21.8869	7.27637	6.69003	19.0853	17.5622
11	26586531	26586679	148	chr11:26586530-26586678	Vrk2	Vrk2-207	-	26547848	26594000	Intron 2	7321	-38683	0.003228	1	---	protein_coding	ENSMUSG00000064090	Vrk2	ensembl_havana	ENSMUSP00000119928	ENSMUST00000156264	22.3846	11.3018	5.71944	25.0136	11.1286	9.1988	10.7355	26.3433
11	26586703	26586813	110	chr11:26586702-26586812	Vrk2	Vrk2-207	-	26547848	26594000	Intron 2	7187	-38855	0.002405	1	---	protein_coding	ENSMUSG00000064090	Vrk2	ensembl_havana	ENSMUSP00000119928	ENSMUST00000156264	1.06594	5.13719	0	0	3.42418	1.67251	1.19283	0
11	26528629	26528827	198	chr11:26528628-26528826	Vrk2	Vrk2-201	-	26471404	26593921	Intron 7	65094	-57225	0.001624	1	CCDS24486	protein_coding	ENSMUSG00000064090	Vrk2	ensembl_havana	ENSMUSP00000077471	ENSMUST00000078362	5.32968	6.16463	1.90648	9.3801	3.8522	2.50876	4.77134	5.01776
11	26490013	26490106	93	chr11:26490012-26490105	Vrk2	Vrk2-201	-	26471404	26593921	Intron 8	103815	-18609	0.000767	1	CCDS24486	protein_coding	ENSMUSG00000064090	Vrk2	ensembl_havana	ENSMUSP00000077471	ENSMUST00000078362	3.19781	3.08232	1.27099	0	6.42033	2.50876	0	2.50888
11	26490106	26490168	62	chr11:26490105-26490167	Vrk2	Vrk2-201	-	26471404	26593921	Intron 8	103753	-18702	0.000514	1	CCDS24486	protein_coding	ENSMUSG00000064090	Vrk2	ensembl_havana	ENSMUSP00000077471	ENSMUST00000078362	2.13187	1.02744	0	0	1.71209	0.836254	1.19283	0
11	26593272	26593979	707	chr11:26593271-26593978	Vrk2	Vrk2-206	-	26545395	26593924	TSS	0	-47877	0.013456	0.922316	---	protein_coding	ENSMUSG00000064090	Vrk2	ensembl_havana	---	ENSMUST00000155728	513.781	533.241	338.718	278.276	410.473	456.595	441.349	484.214
7	44769871	44769954	83	chr7:44769870-44769953	Vrk3	Vrk3-207	+	44748636	44777516	3' UTR Exon	21235	-7562	0.002908	1	---	protein_coding	ENSMUSG00000002205	Vrk3	ensembl_havana	ENSMUSP00000130331	ENSMUST00000147952	4.26374	1.02744	2.54197	0	2.56813	1.67251	2.38567	0
7	44770001	44770052	51	chr7:44770000-44770051	Vrk3	Vrk3-207	+	44748636	44777516	3' UTR Exon	21365	-7464	0.0018	1	---	protein_coding	ENSMUSG00000002205	Vrk3	ensembl_havana	ENSMUSP00000130331	ENSMUST00000147952	1.06594	2.05488	1.27099	0	0	0.836254	0	0
7	44770209	44770352	143	chr7:44770208-44770351	Vrk3	Vrk3-207	+	44748636	44777516	3' UTR Exon	21573	-7164	0.004986	1	---	protein_coding	ENSMUSG00000002205	Vrk3	ensembl_havana	ENSMUSP00000130331	ENSMUST00000147952	12.7912	18.4939	10.8034	12.5068	40.2341	30.1052	10.7355	32.6155
7	44770593	44770787	194	chr7:44770592-44770786	Vrk3	Vrk3-207	+	44748636	44777516	3' UTR Exon	21957	-6729	0.006752	1	---	protein_coding	ENSMUSG00000002205	Vrk3	ensembl_havana	ENSMUSP00000130331	ENSMUST00000147952	7.46155	2.05488	5.08394	6.2534	6.84835	5.01753	3.5785	2.50888
7	44768360	44768571	211	chr7:44768359-44768570	Vrk3	Vrk3-201	+	44748413	44777516	CDS Exon 11	19947	-8945	0.007284	1	CCDS21214	protein_coding	ENSMUSG00000002205	Vrk3	ensembl_havana	ENSMUSP00000002275	ENSMUST00000002275	4.26374	4.10975	10.1679	9.3801	4.28022	1.67251	4.77134	8.78109
7	44755773	44755954	181	chr7:44755772-44755953	Vrk3	Vrk3-209	+	44748584	44759770	Intron 2	7189	-3816	0.016269	1	---	protein_coding	ENSMUSG00000002205	Vrk3	ensembl_havana	ENSMUSP00000132748	ENSMUST00000171821	4.26374	3.08232	5.71944	6.2534	9.41648	7.52629	2.38567	3.76332
7	44756541	44756708	167	chr7:44756540-44756707	Vrk3	Vrk3-210	+	44756986	44761638	TSS	-278	-4930	0	0	---	protein_coding	ENSMUSG00000002205	Vrk3	ensembl_havana	---	ENSMUST00000208083	9.59342	14.3841	12.0744	18.7602	16.2648	10.0351	10.7355	15.0533
7	44756708	44756788	80	chr7:44756707-44756787	Vrk3	Vrk3-210	+	44756986	44761638	TSS	-198	-4850	0	0	---	protein_coding	ENSMUSG00000002205	Vrk3	ensembl_havana	---	ENSMUST00000208083	0	1.02744	1.27099	0	0.856044	2.50876	0	1.25444
7	44758816	44758978	162	chr7:44758815-44758977	Vrk3	Vrk3-204	+	44752115	44759408	TTS	6701	-430	0.022347	1	---	protein_coding	ENSMUSG00000002205	Vrk3	ensembl_havana	---	ENSMUST00000135783	5.32968	4.10975	5.08394	3.1267	5.99231	1.67251	4.77134	6.27221
7	44777152	44777275	123	chr7:44777151-44777274	Vrk3	Vrk3-201	+	44748413	44777516	TTS	28739	-241	0.004261	1	CCDS21214	protein_coding	ENSMUSG00000002205	Vrk3	ensembl_havana	ENSMUSP00000002275	ENSMUST00000002275	13.8572	7.19207	8.26141	15.6335	11.1286	5.85378	2.38567	6.27221
7	44777275	44777363	88	chr7:44777274-44777362	Vrk3	Vrk3-201	+	44748413	44777516	TTS	28862	-153	0.003058	1	CCDS21214	protein_coding	ENSMUSG00000002205	Vrk3	ensembl_havana	ENSMUSP00000002275	ENSMUST00000002275	8.52748	11.3018	10.8034	0	10.2725	7.52629	5.96417	6.27221
7	44777595	44777658	63	chr7:44777594-44777657	Vrk3	Vrk3-201	+	44748413	44777516	TTS	29182	79	0	0	CCDS21214	protein_coding	ENSMUSG00000002205	Vrk3	ensembl_havana	ENSMUSP00000002275	ENSMUST00000002275	1.06594	0	1.27099	0	0.856044	0	0	0
5	117334298	117334441	143	chr5:117334297-117334440	Vsig10	Vsig10-206	+	117323646	117354998	Intron 2	10652	-20557	0.004593	1	---	protein_coding	ENSMUSG00000066894	Vsig10	ensembl_havana	---	ENSMUST00000147182	1.06594	0	2.54197	0	1.71209	2.50876	0	3.76332
5	117348473	117348531	58	chr5:117348472-117348530	Vsig10	Vsig10-206	+	117323646	117354998	Intron 6	24827	-6467	0.001882	1	---	protein_coding	ENSMUSG00000066894	Vsig10	ensembl_havana	---	ENSMUST00000147182	5.32968	8.21951	6.35493	3.1267	6.84835	4.18127	4.77134	6.27221
5	117348531	117348604	73	chr5:117348530-117348603	Vsig10	Vsig10-206	+	117323646	117354998	Intron 6	24885	-6394	0.00236	1	---	protein_coding	ENSMUSG00000066894	Vsig10	ensembl_havana	---	ENSMUST00000147182	6.39561	4.10975	4.44845	3.1267	5.13626	5.85378	3.5785	5.01776
5	117318596	117318685	89	chr5:117318595-117318684	Vsig10	Vsig10-201	+	117319292	117353112	TSS	-607	-34427	0	0	---	protein_coding	ENSMUSG00000066894	Vsig10	ensembl_havana	ENSMUSP00000083655	ENSMUST00000086464	2.13187	3.08232	3.81296	9.3801	1.71209	2.50876	1.19283	5.01776
5	117318783	117319323	540	chr5:117318782-117319322	Vsig10	Vsig10-201	+	117319292	117353112	TSS	0	-33789	0.000946	0.05915	---	protein_coding	ENSMUSG00000066894	Vsig10	ensembl_havana	ENSMUSP00000083655	ENSMUST00000086464	279.275	294.875	197.003	200.109	269.226	350.391	273.159	299.811
7	43466339	43466395	56	chr7:43466338-43466394	Vsig10l	Vsig10l-203	+	43465714	43467679	CDS Exon 2	625	-1284	0.028993	1	---	protein_coding	ENSMUSG00000070604	Vsig10l	havana	---	ENSMUST00000203152	0	2.05488	4.44845	3.1267	3.53087	5.01753	2.38567	1.25444
7	43465868	43466011	143	chr7:43465867-43466010	Vsig10l	Vsig10l-203	+	43465714	43467679	Intron 1	154	-1668	0.073245	1	---	protein_coding	ENSMUSG00000070604	Vsig10l	havana	---	ENSMUST00000203152	29.8462	19.5213	24.1487	31.267	36.1738	31.7777	17.8925	35.1244
7	43466025	43466075	50	chr7:43466024-43466074	Vsig10l	Vsig10l-203	+	43465714	43467679	Intron 1	311	-1604	0.025941	1	---	protein_coding	ENSMUSG00000070604	Vsig10l	havana	---	ENSMUST00000203152	0	4.10975	1.90648	3.1267	4.28022	2.50876	1.19283	0
7	43466109	43466170	61	chr7:43466108-43466169	Vsig10l	Vsig10l-203	+	43465714	43467679	Intron 1	395	-1509	0.031536	1	---	protein_coding	ENSMUSG00000070604	Vsig10l	havana	---	ENSMUST00000203152	1.06594	2.05488	0.635493	0	2.56813	2.50876	0	1.25444
7	43466170	43466231	61	chr7:43466169-43466230	Vsig10l	Vsig10l-203	+	43465714	43467679	Intron 1	456	-1448	0.031536	1	---	protein_coding	ENSMUSG00000070604	Vsig10l	havana	---	ENSMUST00000203152	2.13187	1.02744	1.90648	0	3.42418	0	0	5.01776
7	43466231	43466288	57	chr7:43466230-43466287	Vsig10l	Vsig10l-203	+	43465714	43467679	Intron 1	517	-1391	0.029502	1	---	protein_coding	ENSMUSG00000070604	Vsig10l	havana	---	ENSMUST00000203152	3.19781	1.02744	4.44845	3.1267	2.14011	0.836254	0	6.27221
7	43465107	43465208	101	chr7:43465106-43465207	Vsig10l	Vsig10l-203	+	43465714	43467679	TSS	-506	-2471	0	0	---	protein_coding	ENSMUSG00000070604	Vsig10l	havana	---	ENSMUST00000203152	4.26374	5.13719	4.44845	15.6335	2.56813	3.34502	4.77134	2.50888
7	43465214	43465279	65	chr7:43465213-43465278	Vsig10l	Vsig10l-203	+	43465714	43467679	TSS	-435	-2400	0	0	---	protein_coding	ENSMUSG00000070604	Vsig10l	havana	---	ENSMUST00000203152	0	2.05488	5.71944	6.2534	2.99615	0.836254	1.19283	5.01776
7	43465421	43465555	134	chr7:43465420-43465554	Vsig10l	Vsig10l-203	+	43465714	43467679	TSS	-159	-2124	0	0	---	protein_coding	ENSMUSG00000070604	Vsig10l	havana	---	ENSMUST00000203152	29.8462	23.6311	19.0648	18.7602	19.261	23.4151	23.8567	18.8166
7	43465572	43465868	296	chr7:43465571-43465867	Vsig10l	Vsig10l-203	+	43465714	43467679	TSS	0	-1811	0.07884	0.521886	---	protein_coding	ENSMUSG00000070604	Vsig10l	havana	---	ENSMUST00000203152	60.7583	60.6189	60.3718	50.0272	70.8317	62.7191	51.2919	48.9232
7	43466395	43466619	224	chr7:43466394-43466618	Vsig10l	Vsig10l-202	+	43467615	43471000	TSS	-996	-4381	0	0	---	protein_coding	ENSMUSG00000070604	Vsig10l	havana	ENSMUSP00000145378	ENSMUST00000203042	85.2748	91.442	67.9978	40.6471	99.1944	102.859	88.2697	100.355
7	43466619	43466676	57	chr7:43466618-43466675	Vsig10l	Vsig10l-202	+	43467615	43471000	TSS	-939	-4324	0	0	---	protein_coding	ENSMUSG00000070604	Vsig10l	havana	ENSMUSP00000145378	ENSMUST00000203042	3.19781	3.08232	3.17747	3.1267	4.70824	3.34502	8.34984	3.76332
7	43466691	43466752	61	chr7:43466690-43466751	Vsig10l	Vsig10l-202	+	43467615	43471000	TSS	-863	-4248	0	0	---	protein_coding	ENSMUSG00000070604	Vsig10l	havana	ENSMUSP00000145378	ENSMUST00000203042	0	0	0	0	0.856044	0	0	0
1	172556326	172556555	229	chr1:172556325-172556554	Vsig8	Vsig8-201	+	172555938	172563718	Intron 1	388	-7163	0.029559	1	CCDS15516	protein_coding	ENSMUSG00000049598	Vsig8	ensembl_havana	ENSMUSP00000058008	ENSMUST00000061835	8.52748	1.02744	6.35493	3.1267	2.14011	5.85378	1.19283	3.76332
1	172562849	172562905	56	chr1:172562848-172562904	Vsig8	Vsig8-202	+	172559906	172563717	TTS	2943	-812	0.014953	1	---	protein_coding	ENSMUSG00000049598	Vsig8	ensembl_havana	ENSMUSP00000134997	ENSMUST00000177086	0	0	2.54197	0	3.42418	2.50876	1.19283	1.25444
1	172562982	172563060	78	chr1:172562981-172563059	Vsig8	Vsig8-202	+	172559906	172563717	TTS	3076	-657	0.020724	1	---	protein_coding	ENSMUSG00000049598	Vsig8	ensembl_havana	ENSMUSP00000134997	ENSMUST00000177086	7.46155	3.08232	3.17747	12.5068	6.84835	9.1988	2.38567	2.50888
1	172563169	172563304	135	chr1:172563168-172563303	Vsig8	Vsig8-202	+	172559906	172563717	TTS	3263	-413	0.035677	1	---	protein_coding	ENSMUSG00000049598	Vsig8	ensembl_havana	ENSMUSP00000134997	ENSMUST00000177086	8.52748	18.4939	12.0744	9.3801	17.5489	9.1988	15.5068	16.3077
1	172563304	172563382	78	chr1:172563303-172563381	Vsig8	Vsig8-202	+	172559906	172563717	TTS	3398	-335	0.020724	1	---	protein_coding	ENSMUSG00000049598	Vsig8	ensembl_havana	ENSMUSP00000134997	ENSMUST00000177086	10.6594	7.19207	6.35493	3.1267	4.70824	7.52629	5.96417	7.52665
1	172563478	172563550	72	chr1:172563477-172563549	Vsig8	Vsig8-202	+	172559906	172563717	TTS	3572	-167	0.01915	1	---	protein_coding	ENSMUSG00000049598	Vsig8	ensembl_havana	ENSMUSP00000134997	ENSMUST00000177086	0	2.05488	3.81296	0	4.70824	2.50876	3.5785	1.25444
1	172563630	172563747	117	chr1:172563629-172563746	Vsig8	Vsig8-202	+	172559906	172563717	TTS	3724	0	0.023085	0.745763	---	protein_coding	ENSMUSG00000049598	Vsig8	ensembl_havana	ENSMUSP00000134997	ENSMUST00000177086	4.26374	0	0.635493	12.5068	2.14011	2.50876	0	2.50888
10	60351024	60351074	50	chr10:60351023-60351073	Vsir	Vsir-202	+	60349323	60369294	5' UTR Exon	1701	-18220	0.002554	1	---	protein_coding	ENSMUSG00000020101	Vsir	ensembl_havana	ENSMUSP00000101099	ENSMUST00000105459	9.59342	7.19207	1.27099	3.1267	9.41648	3.34502	2.38567	6.27221
10	60351074	60351186	112	chr10:60351073-60351185	Vsir	Vsir-202	+	60349323	60369294	5' UTR Exon	1751	-18108	0.005658	1	---	protein_coding	ENSMUSG00000020101	Vsir	ensembl_havana	ENSMUSP00000101099	ENSMUST00000105459	10.6594	7.19207	8.8969	9.3801	5.99231	8.36254	3.5785	8.78109
10	60351242	60351352	110	chr10:60351241-60351351	Vsir	Vsir-202	+	60349323	60369294	5' UTR Exon	1919	-17942	0.005558	1	---	protein_coding	ENSMUSG00000020101	Vsir	ensembl_havana	ENSMUSP00000101099	ENSMUST00000105459	20.2528	5.13719	6.35493	6.2534	10.7006	5.85378	3.5785	10.0355
10	60351692	60351751	59	chr10:60351691-60351750	Vsir	Vsir-202	+	60349323	60369294	5' UTR Exon	2369	-17543	0.003004	1	---	protein_coding	ENSMUSG00000020101	Vsir	ensembl_havana	ENSMUSP00000101099	ENSMUST00000105459	0	2.05488	1.90648	3.1267	2.56813	0.836254	1.19283	0
10	60351970	60352026	56	chr10:60351969-60352025	Vsir	Vsir-202	+	60349323	60369294	5' UTR Exon	2647	-17268	0.002854	1	---	protein_coding	ENSMUSG00000020101	Vsir	ensembl_havana	ENSMUSP00000101099	ENSMUST00000105459	8.07824	7.19207	10.1679	9.3801	12.8407	10.0351	10.2702	3.76332
10	60352026	60352152	126	chr10:60352025-60352151	Vsir	Vsir-202	+	60349323	60369294	5' UTR Exon	2703	-17142	0.006359	1	---	protein_coding	ENSMUSG00000020101	Vsir	ensembl_havana	ENSMUSP00000101099	ENSMUST00000105459	13.2405	25.686	14.6163	46.9005	19.689	15.8888	14.7793	11.29
10	60352152	60352243	91	chr10:60352151-60352242	Vsir	Vsir-202	+	60349323	60369294	5' UTR Exon	2829	-17051	0.004606	1	---	protein_coding	ENSMUSG00000020101	Vsir	ensembl_havana	ENSMUSP00000101099	ENSMUST00000105459	12.7912	9.24695	5.08394	6.2534	10.7006	5.85378	5.96417	3.76332
10	60353393	60353569	176	chr10:60353392-60353568	Vsir	Vsir-202	+	60349323	60369294	5' UTR Exon	4070	-15725	0.008862	1	---	protein_coding	ENSMUSG00000020101	Vsir	ensembl_havana	ENSMUSP00000101099	ENSMUST00000105459	24.5165	25.686	15.2518	25.0136	19.689	21.7426	21.471	23.8344
10	60353569	60353640	71	chr10:60353568-60353639	Vsir	Vsir-202	+	60349323	60369294	5' UTR Exon	4246	-15654	0.003605	1	---	protein_coding	ENSMUSG00000020101	Vsir	ensembl_havana	ENSMUSP00000101099	ENSMUST00000105459	11.7253	5.13719	6.35493	0	5.13626	3.34502	3.5785	3.76332
10	60356716	60356875	159	chr10:60356715-60356874	Vsir	Vsir-202	+	60349323	60369294	5' UTR Exon	7393	-12419	0.008011	1	---	protein_coding	ENSMUSG00000020101	Vsir	ensembl_havana	ENSMUSP00000101099	ENSMUST00000105459	63.9561	48.2896	77.5302	40.6471	57.783	85.2979	81.1127	53.941
10	60346739	60346789	50	chr10:60346738-60346788	Vsir	Vsir-203	+	60346851	60372685	TSS	-62	-25896	0	0	CCDS48569	protein_coding	ENSMUSG00000020101	Vsir	ensembl_havana	ENSMUSP00000101100	ENSMUST00000105460	5.32968	6.16463	2.54197	0	5.13626	7.52629	3.5785	1.25444
10	60346804	60346980	176	chr10:60346803-60346979	Vsir	Vsir-203	+	60346851	60372685	TSS	0	-25705	0.005032	0.734463	CCDS48569	protein_coding	ENSMUSG00000020101	Vsir	ensembl_havana	ENSMUSP00000101100	ENSMUST00000105460	71.4177	85.2774	83.2496	25.0136	122.414	124.602	77.5342	92.8286
10	60346980	60347216	236	chr10:60346979-60347215	Vsir	Vsir-207	+	60347012	60367769	TSS	0	-20553	0.009876	0.864979	---	protein_coding	ENSMUSG00000020101	Vsir	ensembl_havana	ENSMUSP00000127569	ENSMUST00000170507	45.8352	34.9329	38.1296	65.6607	34.2418	46.8302	58.4489	47.6688
10	60349208	60349337	129	chr10:60349207-60349336	Vsir	Vsir-202	+	60349323	60369294	TSS	0	-19957	0.000751	0.115385	---	protein_coding	ENSMUSG00000020101	Vsir	ensembl_havana	ENSMUSP00000101099	ENSMUST00000105459	15.989	21.5762	24.1487	9.3801	38.95	43.4852	25.0495	30.1066
10	60349337	60349411	74	chr10:60349336-60349410	Vsir	Vsir-202	+	60349323	60369294	TSS	14	-19883	0.003755	1	---	protein_coding	ENSMUSG00000020101	Vsir	ensembl_havana	ENSMUSP00000101099	ENSMUST00000105459	4.26374	13.3567	3.81296	0	4.28022	0.836254	5.96417	10.0355
10	60357309	60357376	67	chr10:60357308-60357375	Vsir	Vsir-204	+	60346905	60358217	TTS	10404	-841	0.006011	1	---	protein_coding	ENSMUSG00000020101	Vsir	ensembl_havana	---	ENSMUST00000164027	0	2.05488	6.99042	3.1267	3.42418	3.34502	7.157	1.25444
10	60357545	60357887	342	chr10:60357544-60357886	Vsir	Vsir-204	+	60346905	60358217	TTS	10640	-330	0.030319	1	---	protein_coding	ENSMUSG00000020101	Vsir	ensembl_havana	---	ENSMUST00000164027	174.813	173.637	163.957	137.575	159.652	217.426	164.611	203.219
12	11337078	11337243	165	chr12:11337077-11337242	Vsnl1	Vsnl1-201	-	11325242	11436614	Intron 2	99371	-11836	0.00149	1	CCDS25816	protein_coding	ENSMUSG00000054459	Vsnl1	ensembl_havana	ENSMUSP00000072145	ENSMUST00000072299	4.26374	11.3018	3.81296	6.2534	8.56044	12.5438	9.54267	5.01776
12	11338360	11338542	182	chr12:11338359-11338541	Vsnl1	Vsnl1-201	-	11325242	11436614	Intron 2	98072	-13118	0.001643	1	CCDS25816	protein_coding	ENSMUSG00000054459	Vsnl1	ensembl_havana	ENSMUSP00000072145	ENSMUST00000072299	2.13187	6.16463	8.26141	6.2534	5.13626	2.50876	3.5785	6.27221
12	11342318	11342454	136	chr12:11342317-11342453	Vsnl1	Vsnl1-201	-	11325242	11436614	Intron 2	94160	-17076	0.00123	1	CCDS25816	protein_coding	ENSMUSG00000054459	Vsnl1	ensembl_havana	ENSMUSP00000072145	ENSMUST00000072299	3.19781	5.13719	3.81296	6.2534	3.8522	4.18127	2.38567	2.50888
12	11346092	11346170	78	chr12:11346091-11346169	Vsnl1	Vsnl1-201	-	11325242	11436614	Intron 2	90444	-20850	0.000709	1	CCDS25816	protein_coding	ENSMUSG00000054459	Vsnl1	ensembl_havana	ENSMUSP00000072145	ENSMUST00000072299	7.46155	14.3841	10.1679	6.2534	13.2687	19.2338	4.77134	5.01776
12	11346170	11346272	102	chr12:11346169-11346271	Vsnl1	Vsnl1-201	-	11325242	11436614	Intron 2	90342	-20928	0.000925	1	CCDS25816	protein_coding	ENSMUSG00000054459	Vsnl1	ensembl_havana	ENSMUSP00000072145	ENSMUST00000072299	5.32968	6.16463	1.90648	12.5068	6.42033	12.5438	7.157	6.27221
12	11350888	11351016	128	chr12:11350887-11351015	Vsnl1	Vsnl1-201	-	11325242	11436614	Intron 2	85598	-25646	0.001158	1	CCDS25816	protein_coding	ENSMUSG00000054459	Vsnl1	ensembl_havana	ENSMUSP00000072145	ENSMUST00000072299	7.46155	1.02744	6.99042	3.1267	5.13626	2.50876	7.157	5.01776
12	11351062	11351118	56	chr12:11351061-11351117	Vsnl1	Vsnl1-201	-	11325242	11436614	Intron 2	85496	-25820	0.000512	1	CCDS25816	protein_coding	ENSMUSG00000054459	Vsnl1	ensembl_havana	ENSMUSP00000072145	ENSMUST00000072299	2.13187	5.13719	0	0	3.42418	3.34502	3.5785	0
12	11351118	11351272	154	chr12:11351117-11351271	Vsnl1	Vsnl1-201	-	11325242	11436614	Intron 2	85342	-25876	0.001392	1	CCDS25816	protein_coding	ENSMUSG00000054459	Vsnl1	ensembl_havana	ENSMUSP00000072145	ENSMUST00000072299	5.32968	6.16463	5.71944	6.2534	5.56429	5.01753	5.96417	3.76332
12	11436673	11436841	168	chr12:11436672-11436840	Vsnl1	Vsnl1-201	-	11325242	11436614	TSS	-59	-111431	0	0	CCDS25816	protein_coding	ENSMUSG00000054459	Vsnl1	ensembl_havana	ENSMUSP00000072145	ENSMUST00000072299	5.32968	7.19207	3.81296	18.7602	6.84835	9.1988	11.9283	6.27221
11	16412650	16412728	78	chr11:16412649-16412727	Vstm2a	Vstm2a-202	+	16257803	16427311	3' UTR Exon	154847	-14583	0.000466	1	---	protein_coding	ENSMUSG00000048834	Vstm2a	ensembl_havana	ENSMUSP00000105274	ENSMUST00000109647	6.39561	1.02744	0.635493	0	2.56813	1.67251	7.157	0
11	16412824	16412956	132	chr11:16412823-16412955	Vstm2a	Vstm2a-202	+	16257803	16427311	3' UTR Exon	155021	-14355	0.000785	1	---	protein_coding	ENSMUSG00000048834	Vstm2a	ensembl_havana	ENSMUSP00000105274	ENSMUST00000109647	5.32968	6.16463	4.44845	6.2534	8.56044	10.8713	8.34984	10.0355
11	16261486	16261589	103	chr11:16261485-16261588	Vstm2a	Vstm2a-205	+	16258063	16282423	CDS Exon 3	3423	-20834	0.004269	1	---	protein_coding	ENSMUSG00000048834	Vstm2a	ensembl_havana	ENSMUSP00000146349	ENSMUST00000208926	1.06594	2.05488	0.635493	0	2.56813	1.67251	7.157	3.76332
11	16261026	16261189	163	chr11:16261025-16261188	Vstm2a	Vstm2a-205	+	16258063	16282423	Intron 2	2963	-21234	0.006732	1	---	protein_coding	ENSMUSG00000048834	Vstm2a	ensembl_havana	ENSMUSP00000146349	ENSMUST00000208926	5.32968	4.10975	3.17747	21.8869	6.84835	0.836254	10.7355	10.0355
11	16261242	16261323	81	chr11:16261241-16261322	Vstm2a	Vstm2a-205	+	16258063	16282423	Intron 2	3179	-21100	0.003366	1	---	protein_coding	ENSMUSG00000048834	Vstm2a	ensembl_havana	ENSMUSP00000146349	ENSMUST00000208926	4.26374	2.05488	2.54197	3.1267	2.14011	3.34502	3.5785	1.25444
11	16261371	16261436	65	chr11:16261370-16261435	Vstm2a	Vstm2a-205	+	16258063	16282423	Intron 2	3308	-20987	0.002709	1	---	protein_coding	ENSMUSG00000048834	Vstm2a	ensembl_havana	ENSMUSP00000146349	ENSMUST00000208926	15.989	15.4116	14.6163	9.3801	19.689	14.2163	16.6997	16.3077
11	16324120	16324390	270	chr11:16324119-16324389	Vstm2a	Vstm2a-202	+	16257803	16427311	Intron 4	66317	-102921	0.001599	1	---	protein_coding	ENSMUSG00000048834	Vstm2a	ensembl_havana	ENSMUSP00000105274	ENSMUST00000109647	3.19781	9.24695	6.99042	9.3801	3.8522	2.50876	10.7355	10.0355
11	16324390	16324457	67	chr11:16324389-16324456	Vstm2a	Vstm2a-202	+	16257803	16427311	Intron 4	66587	-102854	0.000401	1	---	protein_coding	ENSMUSG00000048834	Vstm2a	ensembl_havana	ENSMUSP00000105274	ENSMUST00000109647	0	0	1.27099	0	0.856044	0.836254	0	1.25444
11	16385856	16386062	206	chr11:16385855-16386061	Vstm2a	Vstm2a-202	+	16257803	16427311	Intron 5	128053	-41249	0.001221	1	---	protein_coding	ENSMUSG00000048834	Vstm2a	ensembl_havana	ENSMUSP00000105274	ENSMUST00000109647	1.06594	0	5.71944	0	0.856044	0.836254	4.77134	7.52665
11	16386062	16386189	127	chr11:16386061-16386188	Vstm2a	Vstm2a-202	+	16257803	16427311	Intron 5	128259	-41122	0.000755	1	---	protein_coding	ENSMUSG00000048834	Vstm2a	ensembl_havana	ENSMUSP00000105274	ENSMUST00000109647	2.13187	1.02744	0	0	0	1.67251	4.77134	2.50888
11	16403818	16403950	132	chr11:16403817-16403949	Vstm2a	Vstm2a-202	+	16257803	16427311	Intron 5	146015	-23361	0.000785	1	---	protein_coding	ENSMUSG00000048834	Vstm2a	ensembl_havana	ENSMUSP00000105274	ENSMUST00000109647	5.32968	5.13719	5.71944	0	8.13242	2.50876	3.5785	8.78109
11	16257681	16257866	185	chr11:16257680-16257865	Vstm2a	Vstm2a-205	+	16258063	16282423	TSS	-197	-24557	0	0	---	protein_coding	ENSMUSG00000048834	Vstm2a	ensembl_havana	ENSMUSP00000146349	ENSMUST00000208926	7.46155	7.19207	4.44845	15.6335	7.27637	9.1988	9.54267	13.7989
7	40906672	40906771	99	chr7:40906671-40906770	Vstm2b	Vstm2b-203	+	40899278	40929969	Intron 4	7394	-23198	0.003258	1	CCDS21160	protein_coding	ENSMUSG00000039257	Vstm2b	ensembl_havana	ENSMUSP00000146231	ENSMUST00000205845	6.39561	13.3567	12.7099	6.2534	5.13626	15.0526	3.5785	1.25444
7	40906771	40906828	57	chr7:40906770-40906827	Vstm2b	Vstm2b-203	+	40899278	40929969	Intron 4	7493	-23141	0.00189	1	CCDS21160	protein_coding	ENSMUSG00000039257	Vstm2b	ensembl_havana	ENSMUSP00000146231	ENSMUST00000205845	3.19781	3.08232	3.17747	0	2.14011	0	1.19283	1.25444
7	40906828	40906886	58	chr7:40906827-40906885	Vstm2b	Vstm2b-203	+	40899278	40929969	Intron 4	7550	-23083	0.001922	1	CCDS21160	protein_coding	ENSMUSG00000039257	Vstm2b	ensembl_havana	ENSMUSP00000146231	ENSMUST00000205845	1.06594	4.10975	0	3.1267	1.28407	0	2.38567	0
7	40899679	40899892	213	chr7:40899678-40899891	Vstm2b	Vstm2b-202	+	40900129	40902802	TSS	-237	-2910	0	0	---	protein_coding	ENSMUSG00000039257	Vstm2b	ensembl_havana	ENSMUSP00000140241	ENSMUST00000186352	7.46155	8.21951	10.1679	18.7602	3.8522	9.1988	9.54267	7.52665
2	157913625	157913701	76	chr2:157913624-157913700	Vstm2l	Vstm2l-201	+	157914653	157944720	TSS	-952	-31019	0	0	CCDS50784	protein_coding	ENSMUSG00000037843	Vstm2l	ensembl_havana	ENSMUSP00000105149	ENSMUST00000109523	2.13187	0	3.17747	0	1.71209	2.50876	1.19283	2.50888
2	157913780	157913922	142	chr2:157913779-157913921	Vstm2l	Vstm2l-201	+	157914653	157944720	TSS	-731	-30798	0	0	CCDS50784	protein_coding	ENSMUSG00000037843	Vstm2l	ensembl_havana	ENSMUSP00000105149	ENSMUST00000109523	2.13187	3.08232	2.54197	6.2534	2.56813	11.7076	0	6.27221
2	157943651	157943782	131	chr2:157943650-157943781	Vstm2l	Vstm2l-201	+	157914653	157944720	TTS	28998	-938	0.00439	1	CCDS50784	protein_coding	ENSMUSG00000037843	Vstm2l	ensembl_havana	ENSMUSP00000105149	ENSMUST00000109523	4.26374	8.21951	2.54197	12.5068	7.27637	7.52629	7.157	7.52665
2	157943859	157943998	139	chr2:157943858-157943997	Vstm2l	Vstm2l-201	+	157914653	157944720	TTS	29206	-722	0.004656	1	CCDS50784	protein_coding	ENSMUSG00000037843	Vstm2l	ensembl_havana	ENSMUSP00000105149	ENSMUST00000109523	7.46155	7.19207	10.1679	3.1267	10.2725	6.69003	10.7355	13.7989
14	32856914	32856972	58	chr14:32856913-32856971	Vstm4	Vstm4-201	+	32856756	32939492	CDS Exon 1	158	-82520	0.000713	1	CCDS26923	protein_coding	ENSMUSG00000050666	Vstm4	ensembl_havana	ENSMUSP00000055178	ENSMUST00000053175	4.26374	4.10975	3.17747	0	5.13626	2.50876	2.38567	6.27221
14	32856986	32857084	98	chr14:32856985-32857083	Vstm4	Vstm4-201	+	32856756	32939492	Intron 1	230	-82408	0.001197	1	CCDS26923	protein_coding	ENSMUSG00000050666	Vstm4	ensembl_havana	ENSMUSP00000055178	ENSMUST00000053175	4.26374	4.10975	6.99042	6.2534	4.70824	10.8713	4.77134	3.76332
14	32857084	32857139	55	chr14:32857083-32857138	Vstm4	Vstm4-201	+	32856756	32939492	Intron 1	328	-82353	0.000677	1	CCDS26923	protein_coding	ENSMUSG00000050666	Vstm4	ensembl_havana	ENSMUSP00000055178	ENSMUST00000053175	2.13187	0	4.44845	0	4.28022	5.01753	1.19283	1.25444
14	32857164	32857320	156	chr14:32857163-32857319	Vstm4	Vstm4-201	+	32856756	32939492	Intron 1	408	-82172	0.001898	1	CCDS26923	protein_coding	ENSMUSG00000050666	Vstm4	ensembl_havana	ENSMUSP00000055178	ENSMUST00000053175	3.19781	7.19207	10.1679	0	5.13626	20.0701	9.54267	13.7989
14	32861210	32861403	193	chr14:32861209-32861402	Vstm4	Vstm4-201	+	32856756	32939492	Intron 1	4454	-78089	0.002345	1	CCDS26923	protein_coding	ENSMUSG00000050666	Vstm4	ensembl_havana	ENSMUSP00000055178	ENSMUST00000053175	8.52748	14.3841	6.35493	15.6335	21.4011	13.3801	17.8925	18.8166
14	32861465	32861614	149	chr14:32861464-32861613	Vstm4	Vstm4-201	+	32856756	32939492	Intron 1	4709	-77878	0.001813	1	CCDS26923	protein_coding	ENSMUSG00000050666	Vstm4	ensembl_havana	ENSMUSP00000055178	ENSMUST00000053175	4.26374	4.10975	3.81296	0	3.8522	5.85378	4.77134	1.25444
14	32861614	32861708	94	chr14:32861613-32861707	Vstm4	Vstm4-201	+	32856756	32939492	Intron 1	4858	-77784	0.001148	1	CCDS26923	protein_coding	ENSMUSG00000050666	Vstm4	ensembl_havana	ENSMUSP00000055178	ENSMUST00000053175	4.26374	2.05488	5.71944	12.5068	2.56813	3.34502	5.96417	5.01776
14	32878663	32878808	145	chr14:32878662-32878807	Vstm4	Vstm4-201	+	32856756	32939492	Intron 2	21907	-60684	0.001765	1	CCDS26923	protein_coding	ENSMUSG00000050666	Vstm4	ensembl_havana	ENSMUSP00000055178	ENSMUST00000053175	10.6594	6.16463	15.8873	12.5068	5.99231	5.85378	9.54267	6.27221
14	32878871	32878975	104	chr14:32878870-32878974	Vstm4	Vstm4-201	+	32856756	32939492	Intron 2	22115	-60517	0.001269	1	CCDS26923	protein_coding	ENSMUSG00000050666	Vstm4	ensembl_havana	ENSMUSP00000055178	ENSMUST00000053175	1.06594	2.05488	0	6.2534	0	0	2.38567	3.76332
14	32888947	32889055	108	chr14:32888946-32889054	Vstm4	Vstm4-201	+	32856756	32939492	Intron 3	32191	-50437	0.001317	1	CCDS26923	protein_coding	ENSMUSG00000050666	Vstm4	ensembl_havana	ENSMUSP00000055178	ENSMUST00000053175	2.13187	10.2744	3.81296	9.3801	3.42418	3.34502	2.38567	5.01776
14	32894374	32894460	86	chr14:32894373-32894459	Vstm4	Vstm4-201	+	32856756	32939492	Intron 4	37618	-45032	0.001052	1	CCDS26923	protein_coding	ENSMUSG00000050666	Vstm4	ensembl_havana	ENSMUSP00000055178	ENSMUST00000053175	7.46155	5.13719	11.4389	12.5068	10.7006	5.85378	11.9283	5.01776
14	32894491	32894541	50	chr14:32894490-32894540	Vstm4	Vstm4-201	+	32856756	32939492	Intron 4	37735	-44951	0.000616	1	CCDS26923	protein_coding	ENSMUSG00000050666	Vstm4	ensembl_havana	ENSMUSP00000055178	ENSMUST00000053175	3.19781	4.10975	5.08394	3.1267	5.99231	2.50876	0	3.76332
14	32894541	32894644	103	chr14:32894540-32894643	Vstm4	Vstm4-201	+	32856756	32939492	Intron 4	37785	-44848	0.001257	1	CCDS26923	protein_coding	ENSMUSG00000050666	Vstm4	ensembl_havana	ENSMUSP00000055178	ENSMUST00000053175	13.8572	21.5762	7.62592	6.2534	16.6929	25.0876	7.157	5.01776
14	32894644	32894839	195	chr14:32894643-32894838	Vstm4	Vstm4-201	+	32856756	32939492	Intron 4	37888	-44653	0.002369	1	CCDS26923	protein_coding	ENSMUSG00000050666	Vstm4	ensembl_havana	ENSMUSP00000055178	ENSMUST00000053175	39.4396	33.9055	19.0648	25.0136	48.7945	45.1577	25.0495	18.8166
14	32894928	32894990	62	chr14:32894927-32894989	Vstm4	Vstm4-201	+	32856756	32939492	Intron 4	38172	-44502	0.000761	1	CCDS26923	protein_coding	ENSMUSG00000050666	Vstm4	ensembl_havana	ENSMUSP00000055178	ENSMUST00000053175	1.06594	9.24695	3.81296	3.1267	5.13626	1.67251	1.19283	3.76332
14	32895047	32895153	106	chr14:32895046-32895152	Vstm4	Vstm4-201	+	32856756	32939492	Intron 4	38291	-44339	0.001293	1	CCDS26923	protein_coding	ENSMUSG00000050666	Vstm4	ensembl_havana	ENSMUSP00000055178	ENSMUST00000053175	2.13187	1.02744	8.26141	6.2534	4.70824	3.34502	2.38567	5.01776
14	32856655	32856757	102	chr14:32856654-32856756	Vstm4	Vstm4-201	+	32856756	32939492	TSS	0	-82735	2.4e-05	0.019417	CCDS26923	protein_coding	ENSMUSG00000050666	Vstm4	ensembl_havana	ENSMUSP00000055178	ENSMUST00000053175	19.1868	15.4116	16.5228	15.6335	15.3361	4.18127	5.96417	16.3077
14	32856757	32856822	65	chr14:32856756-32856821	Vstm4	Vstm4-201	+	32856756	32939492	TSS	1	-82670	0.000798	1	CCDS26923	protein_coding	ENSMUSG00000050666	Vstm4	ensembl_havana	ENSMUSP00000055178	ENSMUST00000053175	24.5165	10.2744	13.9808	18.7602	13.7694	16.7251	17.8925	18.8166
14	32938298	32938496	198	chr14:32938297-32938495	Vstm4	Vstm4-201	+	32856756	32939492	TTS	81542	-996	0.002405	1	CCDS26923	protein_coding	ENSMUSG00000050666	Vstm4	ensembl_havana	ENSMUSP00000055178	ENSMUST00000053175	10.6594	10.2744	14.6163	15.6335	6.84835	9.1988	9.54267	8.78109
9	15241697	15241851	154	chr9:15241696-15241850	Vstm5	Vstm5-201	+	15239045	15259417	Intron 1	2652	-17566	0.007608	1	CCDS22833	protein_coding	ENSMUSG00000031937	Vstm5	ensembl_havana	ENSMUSP00000034413	ENSMUST00000034413	6.39561	3.08232	6.35493	6.2534	6.84835	9.1988	5.96417	11.29
12	84582809	84582956	147	chr12:84582808-84582955	Vsx2	Vsx2-202	+	84569840	84595458	Intron 3	12969	-12502	0.005777	1	CCDS79136	protein_coding	ENSMUSG00000021239	Vsx2	ensembl_havana	ENSMUSP00000131009	ENSMUST00000169934	5.32968	1.02744	3.81296	9.3801	1.28407	0.836254	1.19283	0
12	84583104	84583308	204	chr12:84583103-84583307	Vsx2	Vsx2-202	+	84569840	84595458	Intron 3	13264	-12150	0.008002	1	CCDS79136	protein_coding	ENSMUSG00000021239	Vsx2	ensembl_havana	ENSMUSP00000131009	ENSMUST00000169934	7.46155	1.02744	7.62592	6.2534	4.70824	4.18127	4.77134	2.50888
12	84589751	84589833	82	chr12:84589750-84589832	Vsx2	Vsx2-202	+	84569840	84595458	Intron 3	19911	-5625	0.00324	1	CCDS79136	protein_coding	ENSMUSG00000021239	Vsx2	ensembl_havana	ENSMUSP00000131009	ENSMUST00000169934	1.06594	2.05488	1.90648	0	1.28407	4.18127	1.19283	5.01776
12	84589925	84590076	151	chr12:84589924-84590075	Vsx2	Vsx2-202	+	84569840	84595458	Intron 3	20085	-5382	0.005933	1	CCDS79136	protein_coding	ENSMUSG00000021239	Vsx2	ensembl_havana	ENSMUSP00000131009	ENSMUST00000169934	13.8572	31.8506	13.3454	15.6335	31.6736	29.2689	28.628	17.5622
10	14698175	14698300	125	chr10:14698174-14698299	Vta1	Vta1-204	-	14684881	14705466	Intron 1	7166	-13294	0.006121	1	---	protein_coding	ENSMUSG00000019868	Vta1	ensembl_havana	---	ENSMUST00000151805	10.6594	1.02744	3.17747	0	2.99615	2.50876	9.54267	2.50888
10	14705754	14705823	69	chr10:14705753-14705822	Vta1	Vta1-201	-	14655355	14705501	TSS	-253	-50399	0	0	---	protein_coding	ENSMUSG00000019868	Vta1	ensembl_havana	ENSMUSP00000020018	ENSMUST00000020018	1.06594	5.13719	0.635493	0	2.56813	2.50876	0	2.50888
3	100843145	100843260	115	chr3:100843144-100843259	Vtcn1	Vtcn1-201	+	100825459	100896923	Intron 1	17686	-53663	0.001623	1	CCDS17677	protein_coding	ENSMUSG00000051076	Vtcn1	ensembl_havana	ENSMUSP00000057721	ENSMUST00000054791	2.13187	0	2.54197	9.3801	0.428022	0	3.5785	0
3	100867705	100867856	151	chr3:100867704-100867855	Vtcn1	Vtcn1-201	+	100825459	100896923	Intron 1	42246	-29067	0.002127	1	CCDS17677	protein_coding	ENSMUSG00000051076	Vtcn1	ensembl_havana	ENSMUSP00000057721	ENSMUST00000054791	3.19781	1.02744	6.35493	6.2534	4.28022	2.50876	3.5785	1.25444
3	100867856	100867924	68	chr3:100867855-100867923	Vtcn1	Vtcn1-201	+	100825459	100896923	Intron 1	42397	-28999	0.000966	1	CCDS17677	protein_coding	ENSMUSG00000051076	Vtcn1	ensembl_havana	ENSMUSP00000057721	ENSMUST00000054791	0	0	0	3.1267	1.28407	0.836254	0	1.25444
3	100867924	100868061	137	chr3:100867923-100868060	Vtcn1	Vtcn1-201	+	100825459	100896923	Intron 1	42465	-28862	0.001931	1	CCDS17677	protein_coding	ENSMUSG00000051076	Vtcn1	ensembl_havana	ENSMUSP00000057721	ENSMUST00000054791	2.13187	3.08232	5.71944	6.2534	1.71209	1.67251	2.38567	0
3	100868061	100868227	166	chr3:100868060-100868226	Vtcn1	Vtcn1-201	+	100825459	100896923	Intron 1	42602	-28696	0.002337	1	CCDS17677	protein_coding	ENSMUSG00000051076	Vtcn1	ensembl_havana	ENSMUSP00000057721	ENSMUST00000054791	2.13187	3.08232	5.08394	3.1267	5.13626	5.01753	10.7355	2.50888
3	100825074	100825124	50	chr3:100825073-100825123	Vtcn1	Vtcn1-201	+	100825459	100896923	TSS	-335	-71799	0	0	CCDS17677	protein_coding	ENSMUSG00000051076	Vtcn1	ensembl_havana	ENSMUSP00000057721	ENSMUST00000054791	0	2.05488	6.35493	0	5.13626	2.50876	1.19283	3.76332
3	100825140	100825323	183	chr3:100825139-100825322	Vtcn1	Vtcn1-201	+	100825459	100896923	TSS	-136	-71600	0	0	CCDS17677	protein_coding	ENSMUSG00000051076	Vtcn1	ensembl_havana	ENSMUSP00000057721	ENSMUST00000054791	7.46155	4.10975	3.81296	6.2534	19.261	7.52629	7.157	6.27221
3	100825352	100825460	108	chr3:100825351-100825459	Vtcn1	Vtcn1-201	+	100825459	100896923	TSS	0	-71463	2.8e-05	0.018349	CCDS17677	protein_coding	ENSMUSG00000051076	Vtcn1	ensembl_havana	ENSMUSP00000057721	ENSMUST00000054791	4.26374	3.08232	5.71944	3.1267	6.84835	4.18127	9.54267	2.50888
3	100825503	100825607	104	chr3:100825502-100825606	Vtcn1	Vtcn1-201	+	100825459	100896923	TSS	44	-71316	0.001469	1	CCDS17677	protein_coding	ENSMUSG00000051076	Vtcn1	ensembl_havana	ENSMUSP00000057721	ENSMUST00000054791	0	1.02744	3.17747	3.1267	3.42418	0	4.77134	2.50888
19	55414131	55414210	79	chr19:55414130-55414209	Vti1a	Vti1a-203	+	55381014	55446980	Intron 2	33117	-32770	0.001213	1	---	protein_coding	ENSMUSG00000024983	Vti1a	ensembl_havana	---	ENSMUST00000224396	4.26374	16.439	0	6.2534	6.84835	5.85378	4.77134	5.01776
19	55414217	55414424	207	chr19:55414216-55414423	Vti1a	Vti1a-203	+	55381014	55446980	Intron 2	33203	-32556	0.003153	1	---	protein_coding	ENSMUSG00000024983	Vti1a	ensembl_havana	---	ENSMUST00000224396	18.1209	28.7683	16.5228	9.3801	31.2456	34.2864	15.5068	36.3788
19	55421661	55421811	150	chr19:55421660-55421810	Vti1a	Vti1a-203	+	55381014	55446980	Intron 2	40647	-25169	0.002289	1	---	protein_coding	ENSMUSG00000024983	Vti1a	ensembl_havana	---	ENSMUST00000224396	3.19781	5.13719	4.44845	6.2534	1.71209	4.18127	2.38567	0
19	55423719	55423866	147	chr19:55423718-55423865	Vti1a	Vti1a-203	+	55381014	55446980	Intron 2	42705	-23114	0.002244	1	---	protein_coding	ENSMUSG00000024983	Vti1a	ensembl_havana	---	ENSMUST00000224396	5.32968	1.02744	1.27099	0	0.856044	0.836254	1.19283	1.25444
19	55423871	55423964	93	chr19:55423870-55423963	Vti1a	Vti1a-203	+	55381014	55446980	Intron 2	42857	-23016	0.001425	1	---	protein_coding	ENSMUSG00000024983	Vti1a	ensembl_havana	---	ENSMUST00000224396	1.06594	2.05488	3.81296	0	0	3.34502	1.19283	1.25444
19	55424055	55424330	275	chr19:55424054-55424329	Vti1a	Vti1a-203	+	55381014	55446980	Intron 2	43041	-22650	0.004184	1	---	protein_coding	ENSMUSG00000024983	Vti1a	ensembl_havana	---	ENSMUST00000224396	70.3517	73.9756	55.9234	53.1539	110.002	77.7716	69.1844	92.8286
19	55424430	55424482	52	chr19:55424429-55424481	Vti1a	Vti1a-203	+	55381014	55446980	Intron 2	43416	-22498	0.000803	1	---	protein_coding	ENSMUSG00000024983	Vti1a	ensembl_havana	---	ENSMUST00000224396	2.13187	1.02744	3.17747	6.2534	1.28407	2.50876	0	0
19	55424506	55424661	155	chr19:55424505-55424660	Vti1a	Vti1a-203	+	55381014	55446980	Intron 2	43492	-22319	0.002365	1	---	protein_coding	ENSMUSG00000024983	Vti1a	ensembl_havana	---	ENSMUST00000224396	5.32968	5.13719	1.27099	9.3801	3.42418	4.18127	2.38567	6.27221
19	55332800	55332850	50	chr19:55332799-55332849	Vti1a	Vti1a-207	+	55316327	55367504	Intron 3	16473	-34654	0.000997	1	---	protein_coding	ENSMUSG00000024983	Vti1a	ensembl_havana	---	ENSMUST00000226069	7.46155	15.4116	6.99042	0	24.8253	10.8713	7.157	2.50888
19	55332871	55333012	141	chr19:55332870-55333011	Vti1a	Vti1a-207	+	55316327	55367504	Intron 3	16544	-34492	0.002775	1	---	protein_coding	ENSMUSG00000024983	Vti1a	ensembl_havana	---	ENSMUST00000226069	20.2528	17.4665	19.7003	18.7602	12.4126	15.8888	9.54267	2.50888
19	55335806	55335873	67	chr19:55335805-55335872	Vti1a	Vti1a-207	+	55316327	55367504	Intron 3	19479	-31631	0.001329	1	---	protein_coding	ENSMUSG00000024983	Vti1a	ensembl_havana	---	ENSMUST00000226069	1.06594	1.02744	3.81296	0	2.14011	5.01753	1.19283	1.25444
19	55335873	55335955	82	chr19:55335872-55335954	Vti1a	Vti1a-207	+	55316327	55367504	Intron 3	19546	-31549	0.001622	1	---	protein_coding	ENSMUSG00000024983	Vti1a	ensembl_havana	---	ENSMUST00000226069	2.13187	3.08232	0.635493	0	0.428022	0.836254	0	2.50888
19	55336652	55336771	119	chr19:55336651-55336770	Vti1a	Vti1a-207	+	55316327	55367504	Intron 3	20325	-30733	0.002345	1	---	protein_coding	ENSMUSG00000024983	Vti1a	ensembl_havana	---	ENSMUST00000226069	6.39561	3.08232	1.27099	3.1267	4.28022	4.18127	2.38567	3.76332
19	55337099	55337392	293	chr19:55337098-55337391	Vti1a	Vti1a-207	+	55316327	55367504	Intron 3	20772	-30112	0.005745	1	---	protein_coding	ENSMUSG00000024983	Vti1a	ensembl_havana	---	ENSMUST00000226069	21.3187	23.6311	8.8969	25.0136	8.98846	17.5613	8.34984	7.52665
19	55474106	55474166	60	chr19:55474105-55474165	Vti1a	Vti1a-202	+	55316350	55627310	Intron 6	157756	-153144	0.000196	1	---	protein_coding	ENSMUSG00000024983	Vti1a	ensembl_havana	ENSMUSP00000153629	ENSMUST00000223690	1.06594	1.02744	0.635493	3.1267	0	0	1.19283	0
19	55474168	55474331	163	chr19:55474167-55474330	Vti1a	Vti1a-202	+	55316350	55627310	Intron 6	157818	-152979	0.000527	1	---	protein_coding	ENSMUSG00000024983	Vti1a	ensembl_havana	ENSMUSP00000153629	ENSMUST00000223690	6.39561	6.16463	8.8969	9.3801	3.8522	2.50876	5.96417	10.0355
19	55474331	55474385	54	chr19:55474330-55474384	Vti1a	Vti1a-202	+	55316350	55627310	Intron 6	157981	-152925	0.000177	1	---	protein_coding	ENSMUSG00000024983	Vti1a	ensembl_havana	ENSMUSP00000153629	ENSMUST00000223690	2.13187	1.02744	0.635493	0	0	1.67251	1.19283	0
19	55474385	55474484	99	chr19:55474384-55474483	Vti1a	Vti1a-202	+	55316350	55627310	Intron 6	158035	-152826	0.000322	1	---	protein_coding	ENSMUSG00000024983	Vti1a	ensembl_havana	ENSMUSP00000153629	ENSMUST00000223690	1.06594	0	2.54197	3.1267	0.428022	1.67251	1.19283	2.50888
19	55515083	55515396	313	chr19:55515082-55515395	Vti1a	Vti1a-202	+	55316350	55627310	Intron 8	198733	-111914	0.00101	1	---	protein_coding	ENSMUSG00000024983	Vti1a	ensembl_havana	ENSMUSP00000153629	ENSMUST00000223690	3.19781	3.08232	5.71944	9.3801	4.28022	4.18127	4.77134	1.25444
19	55525088	55525161	73	chr19:55525087-55525160	Vti1a	Vti1a-202	+	55316350	55627310	Intron 8	208738	-102149	0.000238	1	---	protein_coding	ENSMUSG00000024983	Vti1a	ensembl_havana	ENSMUSP00000153629	ENSMUST00000223690	2.13187	2.05488	1.27099	3.1267	2.99615	2.50876	0	1.25444
19	55525179	55525235	56	chr19:55525178-55525234	Vti1a	Vti1a-202	+	55316350	55627310	Intron 8	208829	-102075	0.000183	1	---	protein_coding	ENSMUSG00000024983	Vti1a	ensembl_havana	ENSMUSP00000153629	ENSMUST00000223690	1.06594	3.08232	6.99042	0	4.28022	2.50876	3.5785	1.25444
19	55525251	55525388	137	chr19:55525250-55525387	Vti1a	Vti1a-202	+	55316350	55627310	Intron 8	208901	-101922	0.000444	1	---	protein_coding	ENSMUSG00000024983	Vti1a	ensembl_havana	ENSMUSP00000153629	ENSMUST00000223690	7.46155	20.5488	10.8034	9.3801	13.6967	15.8888	10.7355	11.29
19	55528589	55528642	53	chr19:55528588-55528641	Vti1a	Vti1a-202	+	55316350	55627310	Intron 8	212239	-98668	0.000174	1	---	protein_coding	ENSMUSG00000024983	Vti1a	ensembl_havana	ENSMUSP00000153629	ENSMUST00000223690	1.06594	0	2.54197	0	2.56813	0.836254	3.5785	0
19	55528697	55528903	206	chr19:55528696-55528902	Vti1a	Vti1a-202	+	55316350	55627310	Intron 8	212347	-98407	0.000666	1	---	protein_coding	ENSMUSG00000024983	Vti1a	ensembl_havana	ENSMUSP00000153629	ENSMUST00000223690	20.2528	14.3841	26.0552	31.267	10.7006	9.1988	16.6997	23.8344
19	55528903	55529056	153	chr19:55528902-55529055	Vti1a	Vti1a-202	+	55316350	55627310	Intron 8	212553	-98254	0.000495	1	---	protein_coding	ENSMUSG00000024983	Vti1a	ensembl_havana	ENSMUSP00000153629	ENSMUST00000223690	7.46155	8.21951	12.7099	25.0136	13.2687	4.18127	19.0853	7.52665
19	55529056	55529113	57	chr19:55529055-55529112	Vti1a	Vti1a-202	+	55316350	55627310	Intron 8	212706	-98197	0.000187	1	---	protein_coding	ENSMUSG00000024983	Vti1a	ensembl_havana	ENSMUSP00000153629	ENSMUST00000223690	3.19781	1.02744	1.27099	3.1267	2.14011	0	4.77134	2.50888
19	55529201	55529257	56	chr19:55529200-55529256	Vti1a	Vti1a-202	+	55316350	55627310	Intron 8	212851	-98053	0.000183	1	---	protein_coding	ENSMUSG00000024983	Vti1a	ensembl_havana	ENSMUSP00000153629	ENSMUST00000223690	0	2.05488	1.90648	0	0	1.67251	0	0
19	55530172	55530464	292	chr19:55530171-55530463	Vti1a	Vti1a-202	+	55316350	55627310	Intron 8	213822	-96846	0.000942	1	---	protein_coding	ENSMUSG00000024983	Vti1a	ensembl_havana	ENSMUSP00000153629	ENSMUST00000223690	184.407	153.088	146.163	137.575	198.174	199.029	183.696	148.024
19	55533898	55534063	165	chr19:55533897-55534062	Vti1a	Vti1a-202	+	55316350	55627310	Intron 8	217548	-93247	0.000534	1	---	protein_coding	ENSMUSG00000024983	Vti1a	ensembl_havana	ENSMUSP00000153629	ENSMUST00000223690	6.39561	4.10975	5.08394	6.2534	2.99615	3.34502	0	5.01776
19	55537898	55538037	139	chr19:55537897-55538036	Vti1a	Vti1a-202	+	55316350	55627310	Intron 8	221548	-89273	0.00045	1	---	protein_coding	ENSMUSG00000024983	Vti1a	ensembl_havana	ENSMUSP00000153629	ENSMUST00000223690	29.8462	26.7134	32.4101	9.3801	27.8214	30.9414	21.471	28.8521
19	55539810	55539980	170	chr19:55539809-55539979	Vti1a	Vti1a-202	+	55316350	55627310	Intron 8	223460	-87330	0.00055	1	---	protein_coding	ENSMUSG00000024983	Vti1a	ensembl_havana	ENSMUSP00000153629	ENSMUST00000223690	5.32968	2.05488	1.27099	3.1267	3.8522	6.69003	3.5785	7.52665
19	55539991	55540232	241	chr19:55539990-55540231	Vti1a	Vti1a-202	+	55316350	55627310	Intron 8	223641	-87078	0.000778	1	---	protein_coding	ENSMUSG00000024983	Vti1a	ensembl_havana	ENSMUSP00000153629	ENSMUST00000223690	7.46155	7.19207	8.26141	12.5068	14.9808	14.2163	14.314	11.29
19	55542637	55542771	134	chr19:55542636-55542770	Vti1a	Vti1a-202	+	55316350	55627310	Intron 8	226287	-84539	0.000434	1	---	protein_coding	ENSMUSG00000024983	Vti1a	ensembl_havana	ENSMUSP00000153629	ENSMUST00000223690	3.19781	8.21951	5.71944	9.3801	10.7006	12.5438	5.96417	6.27221
19	55545343	55545519	176	chr19:55545342-55545518	Vti1a	Vti1a-202	+	55316350	55627310	Intron 8	228993	-81791	0.000569	1	---	protein_coding	ENSMUSG00000024983	Vti1a	ensembl_havana	ENSMUSP00000153629	ENSMUST00000223690	3.19781	1.02744	1.90648	15.6335	3.8522	4.18127	5.96417	2.50888
19	55545699	55545788	89	chr19:55545698-55545787	Vti1a	Vti1a-202	+	55316350	55627310	Intron 8	229349	-81522	0.000289	1	---	protein_coding	ENSMUSG00000024983	Vti1a	ensembl_havana	ENSMUSP00000153629	ENSMUST00000223690	22.3846	29.7957	29.2327	21.8869	47.0824	37.6314	26.2423	45.1599
19	55545788	55545907	119	chr19:55545787-55545906	Vti1a	Vti1a-202	+	55316350	55627310	Intron 8	229438	-81403	0.000386	1	---	protein_coding	ENSMUSG00000024983	Vti1a	ensembl_havana	ENSMUSP00000153629	ENSMUST00000223690	3.19781	8.21951	7.62592	3.1267	8.56044	12.5438	9.54267	15.0533
19	55546259	55546405	146	chr19:55546258-55546404	Vti1a	Vti1a-202	+	55316350	55627310	Intron 8	229909	-80905	0.000473	1	---	protein_coding	ENSMUSG00000024983	Vti1a	ensembl_havana	ENSMUSP00000153629	ENSMUST00000223690	5.32968	2.05488	8.26141	6.2534	7.27637	2.50876	7.157	3.76332
19	55546457	55546714	257	chr19:55546456-55546713	Vti1a	Vti1a-202	+	55316350	55627310	Intron 8	230107	-80596	0.00083	1	---	protein_coding	ENSMUSG00000024983	Vti1a	ensembl_havana	ENSMUSP00000153629	ENSMUST00000223690	12.7912	16.439	7.62592	6.2534	8.56044	10.0351	7.157	7.52665
19	55546714	55546826	112	chr19:55546713-55546825	Vti1a	Vti1a-202	+	55316350	55627310	Intron 8	230364	-80484	0.000363	1	---	protein_coding	ENSMUSG00000024983	Vti1a	ensembl_havana	ENSMUSP00000153629	ENSMUST00000223690	6.39561	3.08232	5.08394	3.1267	3.42418	0	3.5785	3.76332
19	55556329	55556428	99	chr19:55556328-55556427	Vti1a	Vti1a-202	+	55316350	55627310	Intron 8	239979	-70882	0.000322	1	---	protein_coding	ENSMUSG00000024983	Vti1a	ensembl_havana	ENSMUSP00000153629	ENSMUST00000223690	6.39561	3.08232	3.17747	0	9.41648	9.1988	4.77134	11.29
19	55556428	55556595	167	chr19:55556427-55556594	Vti1a	Vti1a-202	+	55316350	55627310	Intron 8	240078	-70715	0.00054	1	---	protein_coding	ENSMUSG00000024983	Vti1a	ensembl_havana	ENSMUSP00000153629	ENSMUST00000223690	9.59342	6.16463	6.99042	6.2534	8.56044	13.3801	15.5068	6.27221
19	55556595	55556723	128	chr19:55556594-55556722	Vti1a	Vti1a-202	+	55316350	55627310	Intron 8	240245	-70587	0.000415	1	---	protein_coding	ENSMUSG00000024983	Vti1a	ensembl_havana	ENSMUSP00000153629	ENSMUST00000223690	2.13187	2.05488	5.71944	15.6335	2.56813	2.50876	1.19283	1.25444
19	55585516	55585603	87	chr19:55585515-55585602	Vti1a	Vti1a-202	+	55316350	55627310	Intron 8	269166	-41707	0.000283	1	---	protein_coding	ENSMUSG00000024983	Vti1a	ensembl_havana	ENSMUSP00000153629	ENSMUST00000223690	3.19781	2.05488	6.35493	6.2534	2.99615	1.67251	2.38567	11.29
19	55585621	55585687	66	chr19:55585620-55585686	Vti1a	Vti1a-202	+	55316350	55627310	Intron 8	269271	-41623	0.000215	1	---	protein_coding	ENSMUSG00000024983	Vti1a	ensembl_havana	ENSMUSP00000153629	ENSMUST00000223690	1.06594	0	0	0	0.428022	1.67251	4.77134	0
19	55585744	55585898	154	chr19:55585743-55585897	Vti1a	Vti1a-202	+	55316350	55627310	Intron 8	269394	-41412	0.000498	1	---	protein_coding	ENSMUSG00000024983	Vti1a	ensembl_havana	ENSMUSP00000153629	ENSMUST00000223690	5.32968	4.10975	3.17747	12.5068	5.99231	9.1988	13.1212	11.29
19	55585969	55586095	126	chr19:55585968-55586094	Vti1a	Vti1a-202	+	55316350	55627310	Intron 8	269619	-41215	0.000408	1	---	protein_coding	ENSMUSG00000024983	Vti1a	ensembl_havana	ENSMUSP00000153629	ENSMUST00000223690	26.6484	43.1524	22.8778	18.7602	35.9539	36.7952	23.8567	20.0711
19	55586095	55586159	64	chr19:55586094-55586158	Vti1a	Vti1a-202	+	55316350	55627310	Intron 8	269745	-41151	0.000209	1	---	protein_coding	ENSMUSG00000024983	Vti1a	ensembl_havana	ENSMUSP00000153629	ENSMUST00000223690	8.52748	7.19207	3.17747	18.7602	10.2725	7.52629	3.5785	7.52665
19	55589354	55589627	273	chr19:55589353-55589626	Vti1a	Vti1a-202	+	55316350	55627310	Intron 8	273004	-37683	0.000881	1	---	protein_coding	ENSMUSG00000024983	Vti1a	ensembl_havana	ENSMUSP00000153629	ENSMUST00000223690	9.59342	5.13719	13.3454	18.7602	8.98846	6.69003	2.38567	10.0355
19	55589653	55589730	77	chr19:55589652-55589729	Vti1a	Vti1a-202	+	55316350	55627310	Intron 8	273303	-37580	0.000251	1	---	protein_coding	ENSMUSG00000024983	Vti1a	ensembl_havana	ENSMUSP00000153629	ENSMUST00000223690	2.13187	4.10975	6.35493	6.2534	1.71209	2.50876	2.38567	1.25444
19	55589883	55589937	54	chr19:55589882-55589936	Vti1a	Vti1a-202	+	55316350	55627310	Intron 8	273533	-37373	0.000177	1	---	protein_coding	ENSMUSG00000024983	Vti1a	ensembl_havana	ENSMUSP00000153629	ENSMUST00000223690	5.32968	3.08232	8.26141	0	7.7044	4.18127	4.77134	5.01776
19	55589937	55590074	137	chr19:55589936-55590073	Vti1a	Vti1a-202	+	55316350	55627310	Intron 8	273587	-37236	0.000444	1	---	protein_coding	ENSMUSG00000024983	Vti1a	ensembl_havana	ENSMUSP00000153629	ENSMUST00000223690	6.39561	6.16463	1.90648	3.1267	3.8522	1.67251	5.96417	6.27221
19	55593526	55593605	79	chr19:55593525-55593604	Vti1a	Vti1a-202	+	55316350	55627310	Intron 8	277176	-33705	0.000257	1	---	protein_coding	ENSMUSG00000024983	Vti1a	ensembl_havana	ENSMUSP00000153629	ENSMUST00000223690	5.93981	4.10975	3.9131	6.2534	4.28022	4.18127	2.38567	5.01776
19	55593605	55593708	103	chr19:55593604-55593707	Vti1a	Vti1a-202	+	55316350	55627310	Intron 8	277255	-33602	0.000334	1	---	protein_coding	ENSMUSG00000024983	Vti1a	ensembl_havana	ENSMUSP00000153629	ENSMUST00000223690	5.78548	4.10975	3.71281	9.3801	7.7044	5.01753	0	1.25444
19	55593756	55593961	205	chr19:55593755-55593960	Vti1a	Vti1a-202	+	55316350	55627310	Intron 8	277406	-33349	0.000662	1	---	protein_coding	ENSMUSG00000024983	Vti1a	ensembl_havana	ENSMUSP00000153629	ENSMUST00000223690	8.52748	4.10975	8.26141	15.6335	9.84451	15.0526	17.8925	10.0355
19	55593961	55594060	99	chr19:55593960-55594059	Vti1a	Vti1a-202	+	55316350	55627310	Intron 8	277611	-33250	0.000322	1	---	protein_coding	ENSMUSG00000024983	Vti1a	ensembl_havana	ENSMUSP00000153629	ENSMUST00000223690	4.26374	1.02744	1.90648	0	4.70824	6.69003	0	1.25444
19	55594060	55594121	61	chr19:55594059-55594120	Vti1a	Vti1a-202	+	55316350	55627310	Intron 8	277710	-33189	0.000199	1	---	protein_coding	ENSMUSG00000024983	Vti1a	ensembl_havana	ENSMUSP00000153629	ENSMUST00000223690	0	2.05488	0.635493	0	1.28407	0	0	1.25444
19	55599864	55600133	269	chr19:55599863-55600132	Vti1a	Vti1a-202	+	55316350	55627310	Intron 8	283514	-27177	0.000868	1	---	protein_coding	ENSMUSG00000024983	Vti1a	ensembl_havana	ENSMUSP00000153629	ENSMUST00000223690	11.7253	17.4665	12.7099	25.0136	12.4126	6.69003	13.1212	10.0355
19	55615244	55615521	277	chr19:55615243-55615520	Vti1a	Vti1a-202	+	55316350	55627310	Intron 8	298894	-11789	0.000894	1	---	protein_coding	ENSMUSG00000024983	Vti1a	ensembl_havana	ENSMUSP00000153629	ENSMUST00000223690	4.26374	9.24695	10.8034	15.6335	7.27637	4.18127	11.9283	12.5444
19	55615971	55616136	165	chr19:55615970-55616135	Vti1a	Vti1a-202	+	55316350	55627310	Intron 8	299621	-11174	0.000534	1	---	protein_coding	ENSMUSG00000024983	Vti1a	ensembl_havana	ENSMUSP00000153629	ENSMUST00000223690	3.19781	7.19207	5.08394	12.5068	6.84835	0.836254	9.54267	3.76332
19	55621212	55621641	429	chr19:55621211-55621640	Vti1a	Vti1a-202	+	55316350	55627310	Intron 8	304862	-5669	0.001383	1	---	protein_coding	ENSMUSG00000024983	Vti1a	ensembl_havana	ENSMUSP00000153629	ENSMUST00000223690	271.813	293.847	228.142	134.448	220.431	279.309	219.481	247.125
19	55621658	55621818	160	chr19:55621657-55621817	Vti1a	Vti1a-202	+	55316350	55627310	Intron 8	305308	-5492	0.000518	1	---	protein_coding	ENSMUSG00000024983	Vti1a	ensembl_havana	ENSMUSP00000153629	ENSMUST00000223690	10.6594	9.24695	15.8873	3.1267	9.84451	21.7426	3.5785	18.8166
19	55621974	55622031	57	chr19:55621973-55622030	Vti1a	Vti1a-202	+	55316350	55627310	Intron 8	305624	-5279	0.000187	1	---	protein_coding	ENSMUSG00000024983	Vti1a	ensembl_havana	ENSMUSP00000153629	ENSMUST00000223690	3.19781	0	0.635493	6.2534	1.71209	1.67251	3.5785	0
19	55315660	55315768	108	chr19:55315659-55315767	Vti1a	Vti1a-201	+	55316351	55626562	TSS	-583	-310794	0	0	CCDS29910	protein_coding	ENSMUSG00000024983	Vti1a	ensembl_havana	ENSMUSP00000093644	ENSMUST00000095950	6.39561	4.10975	5.71944	21.8869	7.7044	5.85378	3.5785	7.52665
12	79172121	79173032	911	chr12:79172120-79173031	Vti1b	Vti1b-201	-	79156017	79172668	TSS	0	-16104	0.032909	0.600877	CCDS26008	protein_coding	ENSMUSG00000021124	Vti1b	ensembl_havana	ENSMUSP00000057462	ENSMUST00000055262	859.144	901.064	521.74	556.552	737.054	924.061	788.463	875.6
11	78498997	78499060	63	chr11:78498996-78499059	Vtn	Vtn-201	+	78499120	78502325	TSS	-60	-3265	0	0	CCDS25106	protein_coding	ENSMUSG00000017344	Vtn	ensembl_havana	ENSMUSP00000017488	ENSMUST00000017488	3.19781	2.05488	2.54197	0	7.27637	1.67251	2.38567	0
11	78499103	78499193	90	chr11:78499102-78499192	Vtn	Vtn-201	+	78499120	78502325	TSS	0	-3132	0.023082	0.813187	CCDS25106	protein_coding	ENSMUSG00000017344	Vtn	ensembl_havana	ENSMUSP00000017488	ENSMUST00000017488	15.989	29.7957	6.99042	9.3801	25.2533	18.3976	5.96417	23.8344
11	78499193	78499266	73	chr11:78499192-78499265	Vtn	Vtn-201	+	78499120	78502325	TSS	73	-3059	0.023082	1	CCDS25106	protein_coding	ENSMUSG00000017344	Vtn	ensembl_havana	ENSMUSP00000017488	ENSMUST00000017488	3.19781	11.3018	7.62592	0	8.56044	14.2163	7.157	1.25444
11	78499534	78499742	208	chr11:78499533-78499741	Vtn	Vtn-204	+	78500606	78502223	TSS	-864	-2481	0	0	---	protein_coding	ENSMUSG00000017344	Vtn	ensembl_havana	---	ENSMUST00000153628	3.19781	11.3018	12.0744	9.3801	11.9846	10.8713	5.96417	15.0533
11	78499417	78499497	80	chr11:78499416-78499496	Vtn	Vtn-203	+	78499172	78500245	TTS	245	-748	0.075419	1	---	protein_coding	ENSMUSG00000017344	Vtn	ensembl_havana	---	ENSMUST00000146997	3.19781	4.10975	5.71944	0	4.28022	0.836254	1.19283	1.25444
4	155769906	155771019	1113	chr4:155769905-155771018	Vwa1	Vwa1-201	-	155768149	155774699	CDS Exon 4	3680	-1757	0.17005	1	CCDS19039	protein_coding	ENSMUSG00000042116	Vwa1	ensembl_havana	ENSMUSP00000040405	ENSMUST00000042196	1462.46	1345.94	992.005	909.869	1004.14	1378.98	1283.49	1455.15
4	155774591	155774740	149	chr4:155774590-155774739	Vwa1	Vwa1-201	-	155768149	155774699	TSS	0	-6442	0.016639	0.726667	CCDS19039	protein_coding	ENSMUSG00000042116	Vwa1	ensembl_havana	ENSMUSP00000040405	ENSMUST00000042196	75.6814	80.1402	84.5206	84.4209	101.869	103.696	90.6554	62.7221
4	155775462	155775525	63	chr4:155775461-155775524	Vwa1	Vwa1-201	-	155768149	155774699	TSS	-763	-7313	0	0	CCDS19039	protein_coding	ENSMUSG00000042116	Vwa1	ensembl_havana	ENSMUSP00000040405	ENSMUST00000042196	3.19781	12.3293	7.62592	3.1267	4.70824	10.8713	2.38567	11.29
4	155775525	155775594	69	chr4:155775524-155775593	Vwa1	Vwa1-201	-	155768149	155774699	TSS	-826	-7376	0	0	CCDS19039	protein_coding	ENSMUSG00000042116	Vwa1	ensembl_havana	ENSMUSP00000040405	ENSMUST00000042196	9.59342	10.2744	11.4389	9.3801	6.42033	10.8713	10.7355	6.27221
4	155775626	155775722	96	chr4:155775625-155775721	Vwa1	Vwa1-201	-	155768149	155774699	TSS	-927	-7477	0	0	CCDS19039	protein_coding	ENSMUSG00000042116	Vwa1	ensembl_havana	ENSMUSP00000040405	ENSMUST00000042196	10.6594	8.21951	14.6163	15.6335	18.833	14.2163	13.1212	15.0533
19	56908813	56908949	136	chr19:56908812-56908948	Vwa2	Vwa2-201	+	56874249	56912079	CDS Exon 12	34564	-3130	0.003621	1	CCDS29923	protein_coding	ENSMUSG00000025082	Vwa2	ensembl_havana	ENSMUSP00000026068	ENSMUST00000026068	4.26374	7.19207	7.62592	9.3801	4.28022	1.67251	5.96417	5.01776
19	56908949	56909070	121	chr19:56908948-56909069	Vwa2	Vwa2-201	+	56874249	56912079	CDS Exon 12	34700	-3009	0.003225	1	CCDS29923	protein_coding	ENSMUSG00000025082	Vwa2	ensembl_havana	ENSMUSP00000026068	ENSMUST00000026068	9.59342	4.10975	8.26141	18.7602	2.56813	6.69003	3.5785	3.76332
19	56909070	56909138	68	chr19:56909069-56909137	Vwa2	Vwa2-201	+	56874249	56912079	CDS Exon 12	34821	-2941	0.001824	1	CCDS29923	protein_coding	ENSMUSG00000025082	Vwa2	ensembl_havana	ENSMUSP00000026068	ENSMUST00000026068	3.19781	5.13719	4.44845	0	2.56813	5.01753	2.38567	7.52665
19	56909192	56909292	100	chr19:56909191-56909291	Vwa2	Vwa2-201	+	56874249	56912079	CDS Exon 12	34943	-2787	0.00267	1	CCDS29923	protein_coding	ENSMUSG00000025082	Vwa2	ensembl_havana	ENSMUSP00000026068	ENSMUST00000026068	2.13187	3.08232	3.81296	3.1267	2.14011	0.836254	0	2.50888
19	56909351	56909454	103	chr19:56909350-56909453	Vwa2	Vwa2-201	+	56874249	56912079	CDS Exon 12	35102	-2625	0.002749	1	CCDS29923	protein_coding	ENSMUSG00000025082	Vwa2	ensembl_havana	ENSMUSP00000026068	ENSMUST00000026068	0	4.10975	8.8969	3.1267	4.70824	1.67251	1.19283	1.25444
19	56908520	56908735	215	chr19:56908519-56908734	Vwa2	Vwa2-201	+	56874249	56912079	Intron 11	34271	-3344	0.00571	1	CCDS29923	protein_coding	ENSMUSG00000025082	Vwa2	ensembl_havana	ENSMUSP00000026068	ENSMUST00000026068	19.1868	13.3567	10.1679	9.3801	13.6967	12.5438	19.0853	12.5444
19	56908735	56908800	65	chr19:56908734-56908799	Vwa2	Vwa2-201	+	56874249	56912079	Intron 11	34486	-3279	0.001745	1	CCDS29923	protein_coding	ENSMUSG00000025082	Vwa2	ensembl_havana	ENSMUSP00000026068	ENSMUST00000026068	1.06594	0	4.44845	0	5.13626	2.50876	4.77134	2.50888
19	56909454	56909600	146	chr19:56909453-56909599	Vwa2	Vwa2-201	+	56874249	56912079	Intron 12	35205	-2479	0.003886	1	CCDS29923	protein_coding	ENSMUSG00000025082	Vwa2	ensembl_havana	ENSMUSP00000026068	ENSMUST00000026068	1.06594	2.05488	4.44845	15.6335	4.28022	3.34502	7.157	8.78109
19	56888430	56888608	178	chr19:56888429-56888607	Vwa2	Vwa2-201	+	56874249	56912079	Intron 4	14181	-23471	0.004732	1	CCDS29923	protein_coding	ENSMUSG00000025082	Vwa2	ensembl_havana	ENSMUSP00000026068	ENSMUST00000026068	7.46155	7.19207	6.35493	6.2534	3.8522	3.34502	13.1212	5.01776
19	56894678	56894833	155	chr19:56894677-56894832	Vwa2	Vwa2-201	+	56874249	56912079	Intron 5	20429	-17246	0.004124	1	CCDS29923	protein_coding	ENSMUSG00000025082	Vwa2	ensembl_havana	ENSMUSP00000026068	ENSMUST00000026068	2.13187	6.16463	1.27099	3.1267	1.71209	0.836254	1.19283	5.01776
7	120788916	120788977	61	chr7:120788915-120788976	Vwa3a	Vwa3a-207	+	120739318	120790246	3' UTR Exon	49598	-1269	0.001217	1	---	protein_coding	ENSMUSG00000030889	Vwa3a	ensembl_havana	ENSMUSP00000132372	ENSMUST00000168600	1.06594	2.05488	0.635493	3.1267	0	0	0	0
7	120746215	120746326	111	chr7:120746214-120746325	Vwa3a	Vwa3a-204	+	120740009	120805743	Intron 1	6206	-59417	0.001704	1	CCDS40112	protein_coding	ENSMUSG00000030889	Vwa3a	ensembl_havana	ENSMUSP00000129136	ENSMUST00000166668	6.39561	15.4116	6.99042	3.1267	11.9846	8.36254	9.54267	2.50888
7	120747032	120747119	87	chr7:120747031-120747118	Vwa3a	Vwa3a-204	+	120740009	120805743	Intron 1	7023	-58624	0.001339	1	CCDS40112	protein_coding	ENSMUSG00000030889	Vwa3a	ensembl_havana	ENSMUSP00000129136	ENSMUST00000166668	8.52748	13.3567	9.5324	15.6335	2.99615	12.5438	10.7355	6.27221
7	120747119	120747184	65	chr7:120747118-120747183	Vwa3a	Vwa3a-204	+	120740009	120805743	Intron 1	7110	-58559	0.001004	1	CCDS40112	protein_coding	ENSMUSG00000030889	Vwa3a	ensembl_havana	ENSMUSP00000129136	ENSMUST00000166668	4.26374	5.13719	1.27099	9.3801	0	3.34502	1.19283	2.50888
7	120747252	120747404	152	chr7:120747251-120747403	Vwa3a	Vwa3a-204	+	120740009	120805743	Intron 1	7243	-58339	0.002328	1	CCDS40112	protein_coding	ENSMUSG00000030889	Vwa3a	ensembl_havana	ENSMUSP00000129136	ENSMUST00000166668	1.06594	3.08232	7.62592	3.1267	1.28407	0.836254	7.157	1.25444
7	120754035	120754088	53	chr7:120754034-120754087	Vwa3a	Vwa3a-204	+	120740009	120805743	Intron 2	14026	-51655	0.000821	1	CCDS40112	protein_coding	ENSMUSG00000030889	Vwa3a	ensembl_havana	ENSMUSP00000129136	ENSMUST00000166668	2.13187	2.05488	3.17747	6.2534	1.28407	2.50876	2.38567	1.25444
7	120754088	120754244	156	chr7:120754087-120754243	Vwa3a	Vwa3a-204	+	120740009	120805743	Intron 2	14079	-51499	0.002388	1	CCDS40112	protein_coding	ENSMUSG00000030889	Vwa3a	ensembl_havana	ENSMUSP00000129136	ENSMUST00000166668	13.8572	34.9329	20.3358	3.1267	50.5066	24.2514	36.9779	32.6155
7	120754849	120755012	163	chr7:120754848-120755011	Vwa3a	Vwa3a-204	+	120740009	120805743	Intron 2	14840	-50731	0.002495	1	CCDS40112	protein_coding	ENSMUSG00000030889	Vwa3a	ensembl_havana	ENSMUSP00000129136	ENSMUST00000166668	27.7143	31.8506	28.5972	15.6335	44.0863	41.8127	33.3994	42.651
7	120755153	120755248	95	chr7:120755152-120755247	Vwa3a	Vwa3a-204	+	120740009	120805743	Intron 2	15144	-50495	0.00146	1	CCDS40112	protein_coding	ENSMUSG00000030889	Vwa3a	ensembl_havana	ENSMUSP00000129136	ENSMUST00000166668	0	1.02744	0	3.1267	0.856044	0.836254	2.38567	1.25444
7	120755737	120755896	159	chr7:120755736-120755895	Vwa3a	Vwa3a-204	+	120740009	120805743	Intron 2	15728	-49847	0.002434	1	CCDS40112	protein_coding	ENSMUSG00000030889	Vwa3a	ensembl_havana	ENSMUSP00000129136	ENSMUST00000166668	4.26374	7.19207	6.35493	3.1267	4.28022	5.01753	7.157	7.52665
7	120755896	120756027	131	chr7:120755895-120756026	Vwa3a	Vwa3a-204	+	120740009	120805743	Intron 2	15887	-49716	0.002008	1	CCDS40112	protein_coding	ENSMUSG00000030889	Vwa3a	ensembl_havana	ENSMUSP00000129136	ENSMUST00000166668	5.32968	3.08232	5.08394	21.8869	5.99231	5.85378	13.1212	5.01776
7	120756047	120756129	82	chr7:120756046-120756128	Vwa3a	Vwa3a-204	+	120740009	120805743	Intron 2	16038	-49614	0.001263	1	CCDS40112	protein_coding	ENSMUSG00000030889	Vwa3a	ensembl_havana	ENSMUSP00000129136	ENSMUST00000166668	3.19781	4.10975	5.71944	0	5.13626	1.67251	3.5785	1.93021
7	120756129	120756197	68	chr7:120756128-120756196	Vwa3a	Vwa3a-204	+	120740009	120805743	Intron 2	16120	-49546	0.00105	1	CCDS40112	protein_coding	ENSMUSG00000030889	Vwa3a	ensembl_havana	ENSMUSP00000129136	ENSMUST00000166668	1.06594	1.02744	4.44845	0	0.428022	0	0	4.34199
7	120756217	120756346	129	chr7:120756216-120756345	Vwa3a	Vwa3a-204	+	120740009	120805743	Intron 2	16208	-49397	0.001978	1	CCDS40112	protein_coding	ENSMUSG00000030889	Vwa3a	ensembl_havana	ENSMUSP00000129136	ENSMUST00000166668	9.59342	3.08232	8.8969	9.3801	8.98846	6.69003	2.38567	7.52665
7	120795732	120795886	154	chr7:120795731-120795885	Vwa3a	Vwa3a-204	+	120740009	120805743	Intron 26	55723	-9857	0.002358	1	CCDS40112	protein_coding	ENSMUSG00000030889	Vwa3a	ensembl_havana	ENSMUSP00000129136	ENSMUST00000166668	77.8133	61.6463	53.3814	18.7602	59.9231	60.2103	62.0274	85.302
7	120795886	120795938	52	chr7:120795885-120795937	Vwa3a	Vwa3a-204	+	120740009	120805743	Intron 26	55877	-9805	0.000806	1	CCDS40112	protein_coding	ENSMUSG00000030889	Vwa3a	ensembl_havana	ENSMUSP00000129136	ENSMUST00000166668	6.39561	2.05488	9.5324	3.1267	5.13626	4.18127	3.5785	5.01776
7	120796067	120796121	54	chr7:120796066-120796120	Vwa3a	Vwa3a-204	+	120740009	120805743	Intron 26	56058	-9622	0.000837	1	CCDS40112	protein_coding	ENSMUSG00000030889	Vwa3a	ensembl_havana	ENSMUSP00000129136	ENSMUST00000166668	1.06594	0	3.81296	0	0.856044	0.836254	0	1.25444
7	120796163	120796373	210	chr7:120796162-120796372	Vwa3a	Vwa3a-204	+	120740009	120805743	Intron 26	56154	-9370	0.00321	1	CCDS40112	protein_coding	ENSMUSG00000030889	Vwa3a	ensembl_havana	ENSMUSP00000129136	ENSMUST00000166668	3.19781	7.19207	6.99042	0	7.27637	4.18127	8.34984	2.50888
7	120796508	120796684	176	chr7:120796507-120796683	Vwa3a	Vwa3a-204	+	120740009	120805743	Intron 26	56499	-9059	0.002693	1	CCDS40112	protein_coding	ENSMUSG00000030889	Vwa3a	ensembl_havana	ENSMUSP00000129136	ENSMUST00000166668	20.2528	26.7134	29.8682	21.8869	14.1247	13.3801	15.5068	23.8344
7	120796794	120796882	88	chr7:120796793-120796881	Vwa3a	Vwa3a-204	+	120740009	120805743	Intron 26	56785	-8861	0.001354	1	CCDS40112	protein_coding	ENSMUSG00000030889	Vwa3a	ensembl_havana	ENSMUSP00000129136	ENSMUST00000166668	0	2.05488	1.27099	0	0.856044	3.34502	0	3.76332
7	120763854	120763923	69	chr7:120763853-120763922	Vwa3a	Vwa3a-204	+	120740009	120805743	Intron 5	23845	-41820	0.001065	1	CCDS40112	protein_coding	ENSMUSG00000030889	Vwa3a	ensembl_havana	ENSMUSP00000129136	ENSMUST00000166668	4.26374	1.02744	0	3.1267	0.428022	0	3.5785	0
7	120763923	120764028	105	chr7:120763922-120764027	Vwa3a	Vwa3a-204	+	120740009	120805743	Intron 5	23914	-41715	0.001613	1	CCDS40112	protein_coding	ENSMUSG00000030889	Vwa3a	ensembl_havana	ENSMUSP00000129136	ENSMUST00000166668	3.19781	0	6.35493	0	1.71209	0	1.19283	0
7	120739458	120739539	81	chr7:120739457-120739538	Vwa3a	Vwa3a-205	+	120740047	120805542	TSS	-508	-66003	0	0	CCDS40112	protein_coding	ENSMUSG00000030889	Vwa3a	ensembl_havana	ENSMUSP00000133029	ENSMUST00000167213	3.19781	4.10975	3.17747	12.5068	2.14011	5.01753	9.54267	7.52665
7	120739688	120739743	55	chr7:120739687-120739742	Vwa3a	Vwa3a-205	+	120740047	120805542	TSS	-304	-65799	0	0	CCDS40112	protein_coding	ENSMUSG00000030889	Vwa3a	ensembl_havana	ENSMUSP00000133029	ENSMUST00000167213	1.06594	4.10975	1.90648	0	0.856044	3.34502	1.19283	3.76332
7	120739765	120739937	172	chr7:120739764-120739936	Vwa3a	Vwa3a-205	+	120740047	120805542	TSS	-110	-65605	0	0	CCDS40112	protein_coding	ENSMUSG00000030889	Vwa3a	ensembl_havana	ENSMUSP00000133029	ENSMUST00000167213	20.2528	18.4939	20.3358	6.2534	21.8291	27.5964	11.9283	26.3433
7	120740084	120740137	53	chr7:120740083-120740136	Vwa3a	Vwa3a-205	+	120740047	120805542	TSS	37	-65405	0.000824	1	CCDS40112	protein_coding	ENSMUSG00000030889	Vwa3a	ensembl_havana	ENSMUSP00000133029	ENSMUST00000167213	1.06594	0	0.635493	3.1267	0.856044	0.836254	0	1.25444
7	120788997	120789587	590	chr7:120788996-120789586	Vwa3a	Vwa3a-202	+	120782393	120790247	TTS	6604	-660	0.075239	1	---	protein_coding	ENSMUSG00000030889	Vwa3a	ensembl_havana	ENSMUSP00000129672	ENSMUST00000165055	14.9231	22.6036	35.5876	21.8869	9.41648	13.3801	16.6997	20.0711
1	37178074	37178225	151	chr1:37178073-37178224	Vwa3b	Vwa3b-206	+	37153849	37187606	3' UTR Exon	24225	-9381	0.004503	1	---	protein_coding	ENSMUSG00000050122	Vwa3b	ensembl_havana	ENSMUSP00000132886	ENSMUST00000169057	26.6484	19.5213	23.5132	25.0136	21.8291	24.2514	19.0853	21.3255
1	37178324	37178461	137	chr1:37178323-37178460	Vwa3b	Vwa3b-206	+	37153849	37187606	3' UTR Exon	24475	-9145	0.004088	1	---	protein_coding	ENSMUSG00000050122	Vwa3b	ensembl_havana	ENSMUSP00000132886	ENSMUST00000169057	0	3.08232	1.90648	0	1.71209	0.836254	1.19283	3.76332
1	37178473	37178557	84	chr1:37178472-37178556	Vwa3b	Vwa3b-206	+	37153849	37187606	3' UTR Exon	24624	-9049	0.002518	1	---	protein_coding	ENSMUSG00000050122	Vwa3b	ensembl_havana	ENSMUSP00000132886	ENSMUST00000169057	1.06594	2.05488	7.62592	18.7602	1.71209	5.01753	1.19283	0
1	37178557	37178640	83	chr1:37178556-37178639	Vwa3b	Vwa3b-206	+	37153849	37187606	3' UTR Exon	24708	-8966	0.002488	1	---	protein_coding	ENSMUSG00000050122	Vwa3b	ensembl_havana	ENSMUSP00000132886	ENSMUST00000169057	0	1.02744	2.54197	6.2534	3.42418	1.67251	2.38567	2.50888
1	37178640	37178784	144	chr1:37178639-37178783	Vwa3b	Vwa3b-206	+	37153849	37187606	3' UTR Exon	24791	-8822	0.004295	1	---	protein_coding	ENSMUSG00000050122	Vwa3b	ensembl_havana	ENSMUSP00000132886	ENSMUST00000169057	3.19781	5.13719	4.44845	3.1267	2.14011	1.67251	2.38567	1.25444
1	37178814	37178867	53	chr1:37178813-37178866	Vwa3b	Vwa3b-206	+	37153849	37187606	3' UTR Exon	24965	-8739	0.0016	1	---	protein_coding	ENSMUSG00000050122	Vwa3b	ensembl_havana	ENSMUSP00000132886	ENSMUST00000169057	0	1.02744	0	3.1267	0.856044	0	0	2.50888
1	37181408	37181562	154	chr1:37181407-37181561	Vwa3b	Vwa3b-206	+	37153849	37187606	3' UTR Exon	27559	-6044	0.004592	1	---	protein_coding	ENSMUSG00000050122	Vwa3b	ensembl_havana	ENSMUSP00000132886	ENSMUST00000169057	5.32968	1.02744	5.71944	9.3801	5.13626	2.50876	2.38567	10.0355
1	37029713	37029778	65	chr1:37029712-37029777	Vwa3b	Vwa3b-202	+	37029316	37076996	5' UTR Exon	397	-47218	0.001384	1	---	protein_coding	ENSMUSG00000050122	Vwa3b	ensembl_havana	ENSMUSP00000069700	ENSMUST00000067178	2.13187	3.08232	4.44845	0	4.28022	2.50876	3.5785	5.01776
1	37029791	37029859	68	chr1:37029790-37029858	Vwa3b	Vwa3b-202	+	37029316	37076996	5' UTR Exon	475	-47137	0.001447	1	---	protein_coding	ENSMUSG00000050122	Vwa3b	ensembl_havana	ENSMUSP00000069700	ENSMUST00000067178	0	1.02744	1.27099	0	1.28407	0	1.19283	1.25444
1	37030122	37030285	163	chr1:37030121-37030284	Vwa3b	Vwa3b-202	+	37029316	37076996	5' UTR Exon	806	-46711	0.00344	1	---	protein_coding	ENSMUSG00000050122	Vwa3b	ensembl_havana	ENSMUSP00000069700	ENSMUST00000067178	5.32968	7.19207	10.8034	9.3801	6.42033	6.69003	3.5785	5.01776
1	37103471	37103603	132	chr1:37103470-37103602	Vwa3b	Vwa3b-209	+	37100531	37109074	Intron 1	2940	-5471	0.015566	1	---	protein_coding	ENSMUSG00000050122	Vwa3b	ensembl_havana	---	ENSMUST00000194890	5.32968	2.05488	1.90648	3.1267	5.99231	1.67251	5.96417	2.50888
1	37103685	37103886	201	chr1:37103684-37103885	Vwa3b	Vwa3b-209	+	37100531	37109074	Intron 1	3154	-5188	0.023642	1	---	protein_coding	ENSMUSG00000050122	Vwa3b	ensembl_havana	---	ENSMUST00000194890	3.19781	1.02744	6.99042	3.1267	2.14011	1.67251	3.5785	8.78109
1	37107231	37107368	137	chr1:37107230-37107367	Vwa3b	Vwa3b-209	+	37100531	37109074	Intron 1	6700	-1706	0.016152	1	---	protein_coding	ENSMUSG00000050122	Vwa3b	ensembl_havana	---	ENSMUST00000194890	2.13187	1.02744	5.08394	12.5068	2.14011	5.85378	2.38567	0
1	37131444	37131607	163	chr1:37131443-37131606	Vwa3b	Vwa3b-201	+	37035708	37186610	Intron 13	95736	-55003	0.001087	1	---	protein_coding	ENSMUSG00000050122	Vwa3b	ensembl_havana	ENSMUSP00000027289	ENSMUST00000027289	5.32968	3.08232	12.0744	0	4.70824	5.85378	4.77134	3.76332
1	37036068	37036247	179	chr1:37036067-37036246	Vwa3b	Vwa3b-202	+	37029316	37076996	Intron 2	6752	-40749	0.003775	1	---	protein_coding	ENSMUSG00000050122	Vwa3b	ensembl_havana	ENSMUSP00000069700	ENSMUST00000067178	2.13187	4.10975	5.71944	3.1267	6.84835	3.34502	7.157	1.25444
1	37116334	37116409	75	chr1:37116333-37116408	Vwa3b	Vwa3b-207	+	37100668	37129020	Intron 3	15666	-12611	0.00268	1	---	protein_coding	ENSMUSG00000050122	Vwa3b	ensembl_havana	---	ENSMUST00000194048	11.7253	3.08232	5.71944	9.3801	2.99615	1.67251	2.38567	8.78109
1	37116529	37116596	67	chr1:37116528-37116595	Vwa3b	Vwa3b-207	+	37100668	37129020	Intron 3	15861	-12424	0.002398	1	---	protein_coding	ENSMUSG00000050122	Vwa3b	ensembl_havana	---	ENSMUST00000194048	5.32968	4.10975	4.44845	6.2534	4.28022	2.50876	2.38567	6.27221
1	37116596	37116656	60	chr1:37116595-37116655	Vwa3b	Vwa3b-207	+	37100668	37129020	Intron 3	15928	-12364	0.002151	1	---	protein_coding	ENSMUSG00000050122	Vwa3b	ensembl_havana	---	ENSMUST00000194048	4.26374	3.08232	8.26141	3.1267	2.99615	4.18127	4.77134	5.01776
1	37116656	37116729	73	chr1:37116655-37116728	Vwa3b	Vwa3b-207	+	37100668	37129020	Intron 3	15988	-12291	0.00261	1	---	protein_coding	ENSMUSG00000050122	Vwa3b	ensembl_havana	---	ENSMUST00000194048	8.52748	7.19207	8.8969	15.6335	11.1286	18.3976	7.157	15.0533
1	37116729	37117285	556	chr1:37116728-37117284	Vwa3b	Vwa3b-207	+	37100668	37129020	Intron 3	16061	-11735	0.019645	1	---	protein_coding	ENSMUSG00000050122	Vwa3b	ensembl_havana	---	ENSMUST00000194048	284.605	265.079	181.751	171.968	220.859	291.016	268.388	306.084
1	37117319	37117386	67	chr1:37117318-37117385	Vwa3b	Vwa3b-207	+	37100668	37129020	Intron 3	16651	-11634	0.002398	1	---	protein_coding	ENSMUSG00000050122	Vwa3b	ensembl_havana	---	ENSMUST00000194048	0	5.13719	1.90648	0	1.28407	0.836254	0	2.50888
1	37121887	37122054	167	chr1:37121886-37122053	Vwa3b	Vwa3b-207	+	37100668	37129020	Intron 3	21219	-6966	0.005925	1	---	protein_coding	ENSMUSG00000050122	Vwa3b	ensembl_havana	---	ENSMUST00000194048	5.32968	7.19207	8.8969	15.6335	6.84835	2.50876	2.38567	1.25444
1	37122247	37122310	63	chr1:37122246-37122309	Vwa3b	Vwa3b-207	+	37100668	37129020	Intron 3	21579	-6710	0.002257	1	---	protein_coding	ENSMUSG00000050122	Vwa3b	ensembl_havana	---	ENSMUST00000194048	1.06594	3.08232	5.08394	0	0.428022	2.50876	0	2.50888
1	37122424	37122609	185	chr1:37122423-37122608	Vwa3b	Vwa3b-207	+	37100668	37129020	Intron 3	21756	-6411	0.00656	1	---	protein_coding	ENSMUSG00000050122	Vwa3b	ensembl_havana	---	ENSMUST00000194048	46.9012	76.0304	83.2496	43.7738	78.328	80.2804	82.3056	92.8286
1	37045582	37045748	166	chr1:37045581-37045747	Vwa3b	Vwa3b-202	+	37029316	37076996	Intron 4	16266	-31248	0.003502	1	---	protein_coding	ENSMUSG00000050122	Vwa3b	ensembl_havana	ENSMUSP00000069700	ENSMUST00000067178	14.9231	6.16463	9.5324	6.2534	14.1247	13.3801	11.9283	10.0355
1	37045776	37045866	90	chr1:37045775-37045865	Vwa3b	Vwa3b-202	+	37029316	37076996	Intron 4	16460	-31130	0.001909	1	---	protein_coding	ENSMUSG00000050122	Vwa3b	ensembl_havana	ENSMUSP00000069700	ENSMUST00000067178	0	0	1.90648	3.1267	2.14011	0.836254	0	8.78109
1	37125001	37125072	71	chr1:37125000-37125071	Vwa3b	Vwa3b-207	+	37100668	37129020	Intron 4	24333	-3948	0.002539	1	---	protein_coding	ENSMUSG00000050122	Vwa3b	ensembl_havana	---	ENSMUST00000194048	3.19781	0	1.90648	0	1.28407	0.836254	3.5785	1.25444
1	37125209	37125280	71	chr1:37125208-37125279	Vwa3b	Vwa3b-207	+	37100668	37129020	Intron 4	24541	-3740	0.002539	1	---	protein_coding	ENSMUSG00000050122	Vwa3b	ensembl_havana	---	ENSMUST00000194048	2.13187	2.05488	4.44845	25.0136	2.99615	0.836254	0	1.25444
1	37054003	37054165	162	chr1:37054002-37054164	Vwa3b	Vwa3b-202	+	37029316	37076996	Intron 5	24687	-22831	0.003419	1	---	protein_coding	ENSMUSG00000050122	Vwa3b	ensembl_havana	ENSMUSP00000069700	ENSMUST00000067178	4.26374	9.24695	5.08394	12.5068	9.41648	7.52629	9.54267	5.01776
1	37059319	37059369	50	chr1:37059318-37059368	Vwa3b	Vwa3b-202	+	37029316	37076996	Intron 5	30003	-17627	0.00107	1	---	protein_coding	ENSMUSG00000050122	Vwa3b	ensembl_havana	ENSMUSP00000069700	ENSMUST00000067178	3.19781	2.05488	0	0	0.856044	0	1.19283	0
1	37059369	37059483	114	chr1:37059368-37059482	Vwa3b	Vwa3b-202	+	37029316	37076996	Intron 5	30053	-17513	0.002412	1	---	protein_coding	ENSMUSG00000050122	Vwa3b	ensembl_havana	ENSMUSP00000069700	ENSMUST00000067178	2.13187	1.02744	2.54197	0	2.99615	0	1.19283	5.01776
1	37059483	37059540	57	chr1:37059482-37059539	Vwa3b	Vwa3b-202	+	37029316	37076996	Intron 5	30167	-17456	0.001216	1	---	protein_coding	ENSMUSG00000050122	Vwa3b	ensembl_havana	ENSMUSP00000069700	ENSMUST00000067178	0	0	0.635493	0	0	0.836254	0	1.25444
1	37059736	37059891	155	chr1:37059735-37059890	Vwa3b	Vwa3b-202	+	37029316	37076996	Intron 5	30420	-17105	0.003272	1	---	protein_coding	ENSMUSG00000050122	Vwa3b	ensembl_havana	ENSMUSP00000069700	ENSMUST00000067178	7.46155	1.02744	4.44845	3.1267	1.71209	0.836254	3.5785	1.25444
1	37061389	37061514	125	chr1:37061388-37061513	Vwa3b	Vwa3b-202	+	37029316	37076996	Intron 6	32073	-15482	0.002643	1	---	protein_coding	ENSMUSG00000050122	Vwa3b	ensembl_havana	ENSMUSP00000069700	ENSMUST00000067178	0	5.13719	3.81296	3.1267	5.56429	5.01753	5.96417	7.52665
1	37061514	37061599	85	chr1:37061513-37061598	Vwa3b	Vwa3b-202	+	37029316	37076996	Intron 6	32198	-15397	0.001804	1	---	protein_coding	ENSMUSG00000050122	Vwa3b	ensembl_havana	ENSMUSP00000069700	ENSMUST00000067178	7.46155	8.21951	6.35493	3.1267	4.70824	5.01753	3.5785	3.76332
1	37077489	37077554	65	chr1:37077488-37077553	Vwa3b	Vwa3b-201	+	37035708	37186610	Intron 6	41781	-109056	0.000437	1	---	protein_coding	ENSMUSG00000050122	Vwa3b	ensembl_havana	ENSMUSP00000027289	ENSMUST00000027289	6.39561	9.24695	4.44845	6.2534	9.41648	10.8713	3.5785	11.29
1	37077554	37077637	83	chr1:37077553-37077636	Vwa3b	Vwa3b-201	+	37035708	37186610	Intron 6	41846	-108973	0.000557	1	---	protein_coding	ENSMUSG00000050122	Vwa3b	ensembl_havana	ENSMUSP00000027289	ENSMUST00000027289	11.7253	6.16463	12.0744	3.1267	8.13242	8.36254	4.77134	6.27221
1	37077691	37077972	281	chr1:37077690-37077971	Vwa3b	Vwa3b-201	+	37035708	37186610	Intron 6	41983	-108638	0.001869	1	---	protein_coding	ENSMUSG00000050122	Vwa3b	ensembl_havana	ENSMUSP00000027289	ENSMUST00000027289	11.7253	8.21951	10.8034	12.5068	11.9846	11.7076	17.8925	16.3077
1	37077993	37078045	52	chr1:37077992-37078044	Vwa3b	Vwa3b-201	+	37035708	37186610	Intron 6	42285	-108565	0.000351	1	---	protein_coding	ENSMUSG00000050122	Vwa3b	ensembl_havana	ENSMUSP00000027289	ENSMUST00000027289	4.26374	16.439	5.08394	3.1267	7.7044	7.52629	10.7355	2.50888
1	37078124	37078294	170	chr1:37078123-37078293	Vwa3b	Vwa3b-201	+	37035708	37186610	Intron 6	42416	-108316	0.001133	1	---	protein_coding	ENSMUSG00000050122	Vwa3b	ensembl_havana	ENSMUSP00000027289	ENSMUST00000027289	30.9121	41.0975	26.0552	34.3937	50.0786	56.8653	73.9557	41.3966
1	37078467	37078564	97	chr1:37078466-37078563	Vwa3b	Vwa3b-201	+	37035708	37186610	Intron 6	42759	-108046	0.000649	1	---	protein_coding	ENSMUSG00000050122	Vwa3b	ensembl_havana	ENSMUSP00000027289	ENSMUST00000027289	2.13187	5.13719	2.54197	3.1267	0.856044	7.52629	10.7355	1.25444
1	37081480	37081551	71	chr1:37081479-37081550	Vwa3b	Vwa3b-201	+	37035708	37186610	Intron 6	45772	-105059	0.000477	1	---	protein_coding	ENSMUSG00000050122	Vwa3b	ensembl_havana	ENSMUSP00000027289	ENSMUST00000027289	2.13187	5.13719	1.90648	3.1267	2.14011	0.836254	0	7.52665
1	37081679	37081757	78	chr1:37081678-37081756	Vwa3b	Vwa3b-201	+	37035708	37186610	Intron 6	45971	-104853	0.000524	1	---	protein_coding	ENSMUSG00000050122	Vwa3b	ensembl_havana	ENSMUSP00000027289	ENSMUST00000027289	8.52748	10.2744	8.8969	0	8.56044	11.7076	5.96417	12.5444
1	37081816	37082238	422	chr1:37081815-37082237	Vwa3b	Vwa3b-201	+	37035708	37186610	Intron 6	46108	-104372	0.002803	1	---	protein_coding	ENSMUSG00000050122	Vwa3b	ensembl_havana	ENSMUSP00000027289	ENSMUST00000027289	376.275	361.658	331.092	303.29	423.314	392.203	362.622	383.859
1	37084093	37084266	173	chr1:37084092-37084265	Vwa3b	Vwa3b-201	+	37035708	37186610	Intron 6	48385	-102344	0.001153	1	---	protein_coding	ENSMUSG00000050122	Vwa3b	ensembl_havana	ENSMUSP00000027289	ENSMUST00000027289	33.044	19.5213	26.0552	15.6335	15.8368	32.6139	22.6638	18.8166
1	37072011	37072071	60	chr1:37072010-37072070	Vwa3b	Vwa3b-202	+	37029316	37076996	Intron 7	42695	-4925	0.001279	1	---	protein_coding	ENSMUSG00000050122	Vwa3b	ensembl_havana	ENSMUSP00000069700	ENSMUST00000067178	1.06594	2.05488	3.17747	9.3801	1.28407	0	2.38567	1.25444
1	37072108	37072161	53	chr1:37072107-37072160	Vwa3b	Vwa3b-202	+	37029316	37076996	Intron 7	42792	-4835	0.001133	1	---	protein_coding	ENSMUSG00000050122	Vwa3b	ensembl_havana	ENSMUSP00000069700	ENSMUST00000067178	1.06594	0	1.90648	3.1267	0.428022	0.836254	0	0
1	37072161	37072212	51	chr1:37072160-37072211	Vwa3b	Vwa3b-202	+	37029316	37076996	Intron 7	42845	-4784	0.001091	1	---	protein_coding	ENSMUSG00000050122	Vwa3b	ensembl_havana	ENSMUSP00000069700	ENSMUST00000067178	1.06594	0	0.635493	0	0	0	0	3.76332
1	37072234	37072322	88	chr1:37072233-37072321	Vwa3b	Vwa3b-202	+	37029316	37076996	Intron 7	42918	-4674	0.001867	1	---	protein_coding	ENSMUSG00000050122	Vwa3b	ensembl_havana	ENSMUSP00000069700	ENSMUST00000067178	2.13187	1.02744	2.54197	0	3.42418	5.01753	2.38567	1.25444
1	37090485	37090664	179	chr1:37090484-37090663	Vwa3b	Vwa3b-201	+	37035708	37186610	Intron 7	54777	-95946	0.001193	1	---	protein_coding	ENSMUSG00000050122	Vwa3b	ensembl_havana	ENSMUSP00000027289	ENSMUST00000027289	6.39561	11.3018	14.6163	3.1267	13.6967	10.0351	5.96417	13.7989
1	37028864	37028952	88	chr1:37028863-37028951	Vwa3b	Vwa3b-202	+	37029316	37076996	TSS	-364	-48044	0	0	---	protein_coding	ENSMUSG00000050122	Vwa3b	ensembl_havana	ENSMUSP00000069700	ENSMUST00000067178	5.32968	2.05488	0.635493	0	3.42418	3.34502	1.19283	2.50888
1	37029031	37029086	55	chr1:37029030-37029085	Vwa3b	Vwa3b-202	+	37029316	37076996	TSS	-230	-47910	0	0	---	protein_coding	ENSMUSG00000050122	Vwa3b	ensembl_havana	ENSMUSP00000069700	ENSMUST00000067178	3.19781	1.02744	0.635493	6.2534	1.71209	0	0	1.25444
1	37029136	37029204	68	chr1:37029135-37029203	Vwa3b	Vwa3b-202	+	37029316	37076996	TSS	-112	-47792	0	0	---	protein_coding	ENSMUSG00000050122	Vwa3b	ensembl_havana	ENSMUSP00000069700	ENSMUST00000067178	6.39561	11.3018	8.8969	6.2534	12.8407	10.8713	8.34984	3.76332
1	37029228	37029605	377	chr1:37029227-37029604	Vwa3b	Vwa3b-202	+	37029316	37076996	TSS	0	-47391	0.006082	0.767196	---	protein_coding	ENSMUSG00000050122	Vwa3b	ensembl_havana	ENSMUSP00000069700	ENSMUST00000067178	73.5495	66.7835	76.8947	84.4209	80.0401	88.643	51.2919	56.4498
9	38719273	38719349	76	chr9:38719272-38719348	Vwa5a	Vwa5a-201	+	38718268	38743338	5' UTR Exon	1005	-23989	0.003071	1	CCDS23024	protein_coding	ENSMUSG00000023186	Vwa5a	ensembl_havana	ENSMUSP00000001544	ENSMUST00000001544	3.19781	4.10975	5.71944	0	4.28022	3.34502	5.96417	0
9	38719391	38719442	51	chr9:38719390-38719441	Vwa5a	Vwa5a-201	+	38718268	38743338	5' UTR Exon	1123	-23896	0.002074	1	CCDS23024	protein_coding	ENSMUSG00000023186	Vwa5a	ensembl_havana	ENSMUSP00000001544	ENSMUST00000001544	4.26374	1.02744	1.27099	0	0.428022	0	3.5785	1.25444
9	38719442	38719539	97	chr9:38719441-38719538	Vwa5a	Vwa5a-201	+	38718268	38743338	5' UTR Exon	1174	-23799	0.003909	1	CCDS23024	protein_coding	ENSMUSG00000023186	Vwa5a	ensembl_havana	ENSMUSP00000001544	ENSMUST00000001544	3.19781	1.02744	1.90648	3.1267	2.14011	4.18127	0	3.76332
9	38719673	38719805	132	chr9:38719672-38719804	Vwa5a	Vwa5a-201	+	38718268	38743338	5' UTR Exon	1405	-23533	0.005305	1	CCDS23024	protein_coding	ENSMUSG00000023186	Vwa5a	ensembl_havana	ENSMUSP00000001544	ENSMUST00000001544	3.19781	3.08232	6.99042	3.1267	6.42033	7.52629	4.77134	0
9	38718107	38718213	106	chr9:38718106-38718212	Vwa5a	Vwa5a-201	+	38718268	38743338	TSS	-55	-25125	0	0	CCDS23024	protein_coding	ENSMUSG00000023186	Vwa5a	ensembl_havana	ENSMUSP00000001544	ENSMUST00000001544	2.13187	3.08232	3.17747	6.2534	4.70824	0	5.96417	1.25444
9	38718285	38718446	161	chr9:38718284-38718445	Vwa5a	Vwa5a-201	+	38718268	38743338	TSS	17	-24892	0.006462	1	CCDS23024	protein_coding	ENSMUSG00000023186	Vwa5a	ensembl_havana	ENSMUSP00000001544	ENSMUST00000001544	10.6594	14.3841	8.26141	3.1267	18.4049	15.0526	16.6997	16.3077
9	38718989	38719088	99	chr9:38718988-38719087	Vwa5a	Vwa5a-203	+	38719038	38722617	TSS	0	-3529	0.014246	0.51	---	protein_coding	ENSMUSG00000023186	Vwa5a	ensembl_havana	ENSMUSP00000116251	ENSMUST00000129598	4.26374	6.16463	10.1679	6.2534	14.1247	10.8713	5.96417	8.78109
9	38719127	38719179	52	chr9:38719126-38719178	Vwa5a	Vwa5a-203	+	38719038	38722617	TSS	89	-3438	0.014804	1	---	protein_coding	ENSMUSG00000023186	Vwa5a	ensembl_havana	ENSMUSP00000116251	ENSMUST00000129598	0	1.02744	1.27099	6.2534	2.99615	0	0	0
4	138622637	138622769	132	chr4:138622636-138622768	Vwa5b1	Vwa5b1-201	-	138565360	138624013	5' UTR Exon	1244	-57277	0.002268	1	CCDS51336	protein_coding	ENSMUSG00000028753	Vwa5b1	ensembl_havana	ENSMUSP00000030533	ENSMUST00000030533	3.19781	1.02744	0	9.3801	2.14011	2.50876	2.38567	1.25444
4	138569918	138570092	174	chr4:138569917-138570091	Vwa5b1	Vwa5b1-201	-	138565360	138624013	Intron 21	53921	-4558	0.002984	1	CCDS51336	protein_coding	ENSMUSG00000028753	Vwa5b1	ensembl_havana	ENSMUSP00000030533	ENSMUST00000030533	7.46155	11.3018	3.81296	9.3801	7.7044	10.0351	10.7355	0
4	138570166	138570396	230	chr4:138570165-138570395	Vwa5b1	Vwa5b1-201	-	138565360	138624013	Intron 21	53617	-4806	0.003938	1	CCDS51336	protein_coding	ENSMUSG00000028753	Vwa5b1	ensembl_havana	ENSMUSP00000030533	ENSMUST00000030533	9.59342	9.24695	6.35493	9.3801	12.8407	10.8713	10.7355	7.52665
16	20604579	20604788	209	chr16:20604578-20604787	Vwa5b2	Vwa5b2-201	+	20602775	20605378	TTS	1804	-590	0.080645	1	---	protein_coding	ENSMUSG00000046613	Vwa5b2	ensembl_havana	---	ENSMUST00000046188	4.26374	5.13719	8.8969	28.1403	8.98846	2.50876	8.34984	1.25444
17	35017052	35017102	50	chr17:35017051-35017101	Vwa7	Vwa7-201	+	35016579	35026742	CDS Exon 2	473	-9640	0.005018	1	CCDS28672	protein_coding	ENSMUSG00000007030	Vwa7	ensembl_havana	ENSMUSP00000007245	ENSMUST00000007245	0	0	4.44845	3.1267	2.99615	1.67251	1.19283	2.50888
17	35017102	35017235	133	chr17:35017101-35017234	Vwa7	Vwa7-201	+	35016579	35026742	CDS Exon 2	523	-9507	0.013184	1	CCDS28672	protein_coding	ENSMUSG00000007030	Vwa7	ensembl_havana	ENSMUSP00000007245	ENSMUST00000007245	3.19781	4.10975	10.1679	12.5068	5.99231	5.85378	13.1212	21.3255
17	35021312	35021388	76	chr17:35021311-35021387	Vwa7	Vwa7-201	+	35016579	35026742	Intron 8	4733	-5354	0.007576	1	CCDS28672	protein_coding	ENSMUSG00000007030	Vwa7	ensembl_havana	ENSMUSP00000007245	ENSMUST00000007245	12.7912	23.6311	24.1487	12.5068	37.6659	33.4502	22.6638	32.6155
17	35021409	35021493	84	chr17:35021408-35021492	Vwa7	Vwa7-201	+	35016579	35026742	Intron 8	4830	-5249	0.008363	1	CCDS28672	protein_coding	ENSMUSG00000007030	Vwa7	ensembl_havana	ENSMUSP00000007245	ENSMUST00000007245	11.7253	10.2744	12.7099	12.5068	8.13242	10.8713	11.9283	7.52665
17	35021630	35021713	83	chr17:35021629-35021712	Vwa7	Vwa7-201	+	35016579	35026742	Intron 9	5051	-5029	0.008264	1	CCDS28672	protein_coding	ENSMUSG00000007030	Vwa7	ensembl_havana	ENSMUSP00000007245	ENSMUST00000007245	4.26374	2.05488	4.44845	0	3.8522	0	2.38567	7.52665
17	35016125	35016237	112	chr17:35016124-35016236	Vwa7	Vwa7-201	+	35016579	35026742	TSS	-342	-10505	0	0	CCDS28672	protein_coding	ENSMUSG00000007030	Vwa7	ensembl_havana	ENSMUSP00000007245	ENSMUST00000007245	2.13187	3.08232	8.26141	15.6335	5.13626	6.69003	3.5785	3.76332
17	35016277	35016335	58	chr17:35016276-35016334	Vwa7	Vwa7-201	+	35016579	35026742	TSS	-244	-10407	0	0	CCDS28672	protein_coding	ENSMUSG00000007030	Vwa7	ensembl_havana	ENSMUSP00000007245	ENSMUST00000007245	1.06594	1.02744	3.17747	3.1267	3.42418	0.836254	0	2.50888
17	35016450	35016540	90	chr17:35016449-35016539	Vwa7	Vwa7-201	+	35016579	35026742	TSS	-39	-10202	0	0	CCDS28672	protein_coding	ENSMUSG00000007030	Vwa7	ensembl_havana	ENSMUSP00000007245	ENSMUST00000007245	33.044	14.3841	27.3262	18.7602	23.5412	16.7251	28.628	16.3077
17	35016540	35016904	364	chr17:35016539-35016903	Vwa7	Vwa7-201	+	35016579	35026742	TSS	0	-9838	0.032074	0.893151	CCDS28672	protein_coding	ENSMUSG00000007030	Vwa7	ensembl_havana	ENSMUSP00000007245	ENSMUST00000007245	248.363	164.39	244.665	225.122	184.477	153.035	149.104	186.912
14	78984142	78984200	58	chr14:78984141-78984199	Vwa8	Vwa8-202	+	78849254	79065269	CDS Exon 14	134888	-81069	0.000273	1	---	protein_coding	ENSMUSG00000058997	Vwa8	ensembl_havana	ENSMUSP00000154270	ENSMUST00000227255	4.26374	2.05488	3.17747	0	0.428022	0.836254	3.5785	1.25444
14	78984270	78984405	135	chr14:78984269-78984404	Vwa8	Vwa8-202	+	78849254	79065269	CDS Exon 14	135016	-80864	0.00063	1	---	protein_coding	ENSMUSG00000058997	Vwa8	ensembl_havana	ENSMUSP00000154270	ENSMUST00000227255	3.19781	4.10975	5.08394	18.7602	2.99615	4.18127	8.34984	10.0355
14	79157023	79157161	138	chr14:79157022-79157160	Vwa8	Vwa8-205	+	79143921	79202311	CDS Exon 2	13102	-45150	0.002381	1	---	protein_coding	ENSMUSG00000058997	Vwa8	ensembl_havana	---	ENSMUST00000228904	6.39561	3.08232	10.1679	9.3801	5.13626	3.34502	2.38567	6.27221
14	79157180	79157237	57	chr14:79157179-79157236	Vwa8	Vwa8-205	+	79143921	79202311	CDS Exon 2	13259	-45074	0.000993	1	---	protein_coding	ENSMUSG00000058997	Vwa8	ensembl_havana	---	ENSMUST00000228904	1.06594	0	3.17747	0	0.856044	2.50876	1.19283	1.25444
14	78912204	78912493	289	chr14:78912203-78912492	Vwa8	Vwa8-202	+	78849254	79065269	CDS Exon 4	62950	-152776	0.001342	1	---	protein_coding	ENSMUSG00000058997	Vwa8	ensembl_havana	ENSMUSP00000154270	ENSMUST00000227255	168.418	194.186	94.053	140.701	279.926	102.859	127.633	92.8286
14	79180633	79180778	145	chr14:79180632-79180777	Vwa8	Vwa8-205	+	79143921	79202311	CDS Exon 5	36712	-21533	0.0025	1	---	protein_coding	ENSMUSG00000058997	Vwa8	ensembl_havana	---	ENSMUST00000228904	4.26374	3.08232	4.44845	0	4.70824	3.34502	5.96417	3.76332
14	78849550	78849629	79	chr14:78849549-78849628	Vwa8	Vwa8-202	+	78849254	79065269	Intron 1	296	-215640	0.00037	1	---	protein_coding	ENSMUSG00000058997	Vwa8	ensembl_havana	ENSMUSP00000154270	ENSMUST00000227255	5.32968	11.3018	3.81296	9.3801	5.99231	4.18127	7.157	7.52665
14	78850080	78850312	232	chr14:78850079-78850311	Vwa8	Vwa8-202	+	78849254	79065269	Intron 1	826	-214957	0.001079	1	---	protein_coding	ENSMUSG00000058997	Vwa8	ensembl_havana	ENSMUSP00000154270	ENSMUST00000227255	12.7912	14.3841	4.44845	9.3801	11.5566	4.18127	19.0853	12.5444
14	78858079	78858188	109	chr14:78858078-78858187	Vwa8	Vwa8-202	+	78849254	79065269	Intron 1	8825	-207081	0.000509	1	---	protein_coding	ENSMUSG00000058997	Vwa8	ensembl_havana	ENSMUSP00000154270	ENSMUST00000227255	5.32968	2.05488	1.27099	9.3801	7.7044	3.34502	3.5785	0
14	78863270	78863609	339	chr14:78863269-78863608	Vwa8	Vwa8-202	+	78849254	79065269	Intron 1	14016	-201660	0.001574	1	---	protein_coding	ENSMUSG00000058997	Vwa8	ensembl_havana	ENSMUSP00000154270	ENSMUST00000227255	9.59342	11.3018	6.35493	12.5068	13.6967	8.36254	19.0853	8.78109
14	78863649	78863763	114	chr14:78863648-78863762	Vwa8	Vwa8-202	+	78849254	79065269	Intron 1	14395	-201506	0.000532	1	---	protein_coding	ENSMUSG00000058997	Vwa8	ensembl_havana	ENSMUSP00000154270	ENSMUST00000227255	1.06594	5.13719	1.90648	3.1267	1.71209	4.18127	5.96417	2.50888
14	78953388	78953496	108	chr14:78953387-78953495	Vwa8	Vwa8-202	+	78849254	79065269	Intron 12	104134	-111773	0.000505	1	---	protein_coding	ENSMUSG00000058997	Vwa8	ensembl_havana	ENSMUSP00000154270	ENSMUST00000227255	5.32968	2.05488	5.71944	0	5.56429	5.01753	1.19283	1.25444
14	78953496	78953550	54	chr14:78953495-78953549	Vwa8	Vwa8-202	+	78849254	79065269	Intron 12	104242	-111719	0.000255	1	---	protein_coding	ENSMUSG00000058997	Vwa8	ensembl_havana	ENSMUSP00000154270	ENSMUST00000227255	0	0	1.27099	0	0	0.836254	1.19283	0
14	78972284	78972340	56	chr14:78972283-78972339	Vwa8	Vwa8-202	+	78849254	79065269	Intron 12	123030	-92929	0.000264	1	---	protein_coding	ENSMUSG00000058997	Vwa8	ensembl_havana	ENSMUSP00000154270	ENSMUST00000227255	0	0	0	0	2.56813	1.67251	0	1.25444
14	78972468	78972518	50	chr14:78972467-78972517	Vwa8	Vwa8-202	+	78849254	79065269	Intron 12	123214	-92751	0.000236	1	---	protein_coding	ENSMUSG00000058997	Vwa8	ensembl_havana	ENSMUSP00000154270	ENSMUST00000227255	7.46155	16.439	15.2518	12.5068	23.1253	14.2163	14.314	25.0888
14	78972518	78972809	291	chr14:78972517-78972808	Vwa8	Vwa8-202	+	78849254	79065269	Intron 12	123264	-92460	0.001352	1	---	protein_coding	ENSMUSG00000058997	Vwa8	ensembl_havana	ENSMUSP00000154270	ENSMUST00000227255	244.099	213.707	165.228	103.181	258.085	233.315	190.853	278.486
14	78974440	78974505	65	chr14:78974439-78974504	Vwa8	Vwa8-202	+	78849254	79065269	Intron 12	125186	-90764	0.000306	1	---	protein_coding	ENSMUSG00000058997	Vwa8	ensembl_havana	ENSMUSP00000154270	ENSMUST00000227255	3.19781	7.19207	3.81296	0	11.9846	4.18127	3.5785	2.50888
14	78974505	78974694	189	chr14:78974504-78974693	Vwa8	Vwa8-202	+	78849254	79065269	Intron 12	125251	-90575	0.00088	1	---	protein_coding	ENSMUSG00000058997	Vwa8	ensembl_havana	ENSMUSP00000154270	ENSMUST00000227255	13.8572	20.5488	6.99042	0	38.95	20.9064	9.54267	12.5444
14	78974694	78974839	145	chr14:78974693-78974838	Vwa8	Vwa8-202	+	78849254	79065269	Intron 12	125440	-90430	0.000676	1	---	protein_coding	ENSMUSG00000058997	Vwa8	ensembl_havana	ENSMUSP00000154270	ENSMUST00000227255	5.32968	8.21951	5.71944	9.3801	8.13242	2.50876	4.77134	8.78109
14	78984035	78984142	107	chr14:78984034-78984141	Vwa8	Vwa8-202	+	78849254	79065269	Intron 13	134781	-81127	0.0005	1	---	protein_coding	ENSMUSG00000058997	Vwa8	ensembl_havana	ENSMUSP00000154270	ENSMUST00000227255	3.19781	1.02744	6.99042	3.1267	3.42418	5.01753	2.38567	2.50888
14	78984453	78984508	55	chr14:78984452-78984507	Vwa8	Vwa8-202	+	78849254	79065269	Intron 14	135199	-80761	0.000259	1	---	protein_coding	ENSMUSG00000058997	Vwa8	ensembl_havana	ENSMUSP00000154270	ENSMUST00000227255	5.32968	8.827	8.26141	0	9.41648	9.1988	10.7355	5.01776
14	78984508	78984697	189	chr14:78984507-78984696	Vwa8	Vwa8-202	+	78849254	79065269	Intron 14	135254	-80572	0.00088	1	---	protein_coding	ENSMUSG00000058997	Vwa8	ensembl_havana	ENSMUSP00000154270	ENSMUST00000227255	12.7912	20.9687	13.9808	15.6335	25.2533	13.3801	13.1212	26.3433
14	78984837	78984946	109	chr14:78984836-78984945	Vwa8	Vwa8-202	+	78849254	79065269	Intron 14	135583	-80323	0.000509	1	---	protein_coding	ENSMUSG00000058997	Vwa8	ensembl_havana	ENSMUSP00000154270	ENSMUST00000227255	3.19781	2.05488	3.17747	0	4.70824	0.836254	3.5785	3.76332
14	78985234	78985313	79	chr14:78985233-78985312	Vwa8	Vwa8-202	+	78849254	79065269	Intron 14	135980	-79956	0.00037	1	---	protein_coding	ENSMUSG00000058997	Vwa8	ensembl_havana	ENSMUSP00000154270	ENSMUST00000227255	1.06594	2.05488	1.27099	0	0.428022	0.836254	0	1.25444
14	78985315	78985473	158	chr14:78985314-78985472	Vwa8	Vwa8-202	+	78849254	79065269	Intron 14	136061	-79796	0.000736	1	---	protein_coding	ENSMUSG00000058997	Vwa8	ensembl_havana	ENSMUSP00000154270	ENSMUST00000227255	2.13187	0	0.635493	3.1267	0.856044	2.50876	5.96417	1.25444
14	78986264	78986345	81	chr14:78986263-78986344	Vwa8	Vwa8-202	+	78849254	79065269	Intron 14	137010	-78924	0.00038	1	---	protein_coding	ENSMUSG00000058997	Vwa8	ensembl_havana	ENSMUSP00000154270	ENSMUST00000227255	0	0	0	3.1267	3.8522	0	4.77134	2.50888
14	78986345	78986396	51	chr14:78986344-78986395	Vwa8	Vwa8-202	+	78849254	79065269	Intron 14	137091	-78873	0.000241	1	---	protein_coding	ENSMUSG00000058997	Vwa8	ensembl_havana	ENSMUSP00000154270	ENSMUST00000227255	0	2.05488	0	0	0.428022	0.836254	0	0
14	78986396	78986608	212	chr14:78986395-78986607	Vwa8	Vwa8-202	+	78849254	79065269	Intron 14	137142	-78661	0.000986	1	---	protein_coding	ENSMUSG00000058997	Vwa8	ensembl_havana	ENSMUSP00000154270	ENSMUST00000227255	5.32968	4.10975	1.27099	3.1267	1.71209	3.34502	4.77134	6.27221
14	78995343	78995429	86	chr14:78995342-78995428	Vwa8	Vwa8-202	+	78849254	79065269	Intron 16	146089	-69840	0.000403	1	---	protein_coding	ENSMUSG00000058997	Vwa8	ensembl_havana	ENSMUSP00000154270	ENSMUST00000227255	1.06594	3.08232	3.17747	6.2534	2.14011	0.836254	2.38567	3.76332
14	78995434	78995545	111	chr14:78995433-78995544	Vwa8	Vwa8-202	+	78849254	79065269	Intron 16	146180	-69724	0.000518	1	---	protein_coding	ENSMUSG00000058997	Vwa8	ensembl_havana	ENSMUSP00000154270	ENSMUST00000227255	7.46155	3.08232	3.17747	9.3801	2.56813	4.18127	4.77134	5.01776
14	78995740	78995838	98	chr14:78995739-78995837	Vwa8	Vwa8-202	+	78849254	79065269	Intron 16	146486	-69431	0.000458	1	---	protein_coding	ENSMUSG00000058997	Vwa8	ensembl_havana	ENSMUSP00000154270	ENSMUST00000227255	4.26374	2.05488	3.17747	6.2534	3.42418	2.50876	3.5785	5.01776
14	78995881	78995982	101	chr14:78995880-78995981	Vwa8	Vwa8-202	+	78849254	79065269	Intron 16	146627	-69287	0.000472	1	---	protein_coding	ENSMUSG00000058997	Vwa8	ensembl_havana	ENSMUSP00000154270	ENSMUST00000227255	1.06594	0	1.90648	3.1267	0.856044	0	3.5785	2.50888
14	78997258	78997408	150	chr14:78997257-78997407	Vwa8	Vwa8-202	+	78849254	79065269	Intron 16	148004	-67861	0.000699	1	---	protein_coding	ENSMUSG00000058997	Vwa8	ensembl_havana	ENSMUSP00000154270	ENSMUST00000227255	2.13187	0	5.08394	0	0.856044	0.836254	1.19283	1.25444
14	79003808	79003924	116	chr14:79003807-79003923	Vwa8	Vwa8-202	+	78849254	79065269	Intron 16	154554	-61345	0.000542	1	---	protein_coding	ENSMUSG00000058997	Vwa8	ensembl_havana	ENSMUSP00000154270	ENSMUST00000227255	1.06594	1.02744	1.90648	0	1.71209	5.85378	0	2.50888
14	79003924	79003979	55	chr14:79003923-79003978	Vwa8	Vwa8-202	+	78849254	79065269	Intron 16	154670	-61290	0.000259	1	---	protein_coding	ENSMUSG00000058997	Vwa8	ensembl_havana	ENSMUSP00000154270	ENSMUST00000227255	0	1.02744	0	0	1.71209	1.67251	0	2.50888
14	79003995	79004200	205	chr14:79003994-79004199	Vwa8	Vwa8-202	+	78849254	79065269	Intron 16	154741	-61069	0.000954	1	---	protein_coding	ENSMUSG00000058997	Vwa8	ensembl_havana	ENSMUSP00000154270	ENSMUST00000227255	8.52748	11.3018	8.26141	12.5068	5.56429	7.52629	10.7355	11.29
14	79004204	79004258	54	chr14:79004203-79004257	Vwa8	Vwa8-202	+	78849254	79065269	Intron 16	154950	-61011	0.000255	1	---	protein_coding	ENSMUSG00000058997	Vwa8	ensembl_havana	ENSMUSP00000154270	ENSMUST00000227255	0	0	1.90648	3.1267	0.428022	3.34502	0	3.76332
14	79004298	79004412	114	chr14:79004297-79004411	Vwa8	Vwa8-202	+	78849254	79065269	Intron 16	155044	-60857	0.000532	1	---	protein_coding	ENSMUSG00000058997	Vwa8	ensembl_havana	ENSMUSP00000154270	ENSMUST00000227255	6.39561	20.5488	13.9808	9.3801	13.6967	14.2163	9.54267	12.5444
14	78882842	78882995	153	chr14:78882841-78882994	Vwa8	Vwa8-202	+	78849254	79065269	Intron 2	33588	-182274	0.000713	1	---	protein_coding	ENSMUSG00000058997	Vwa8	ensembl_havana	ENSMUSP00000154270	ENSMUST00000227255	9.59342	10.2744	6.99042	9.3801	7.27637	11.7076	13.1212	15.0533
14	78886745	78886875	130	chr14:78886744-78886874	Vwa8	Vwa8-202	+	78849254	79065269	Intron 2	37491	-178394	0.000606	1	---	protein_coding	ENSMUSG00000058997	Vwa8	ensembl_havana	ENSMUSP00000154270	ENSMUST00000227255	4.26374	2.05488	0.635493	18.7602	6.84835	3.34502	10.7355	3.76332
14	78895100	78895215	115	chr14:78895099-78895214	Vwa8	Vwa8-202	+	78849254	79065269	Intron 2	45846	-170054	0.000537	1	---	protein_coding	ENSMUSG00000058997	Vwa8	ensembl_havana	ENSMUSP00000154270	ENSMUST00000227255	5.32968	5.13719	1.90648	6.2534	1.28407	0	7.157	0
14	78895240	78895394	154	chr14:78895239-78895393	Vwa8	Vwa8-202	+	78849254	79065269	Intron 2	45986	-169875	0.000718	1	---	protein_coding	ENSMUSG00000058997	Vwa8	ensembl_havana	ENSMUSP00000154270	ENSMUST00000227255	5.32968	7.19207	9.5324	18.7602	3.8522	0	7.157	13.7989
14	78896051	78896142	91	chr14:78896050-78896141	Vwa8	Vwa8-202	+	78849254	79065269	Intron 2	46797	-169127	0.000426	1	---	protein_coding	ENSMUSG00000058997	Vwa8	ensembl_havana	ENSMUSP00000154270	ENSMUST00000227255	3.19781	1.02744	2.54197	0	2.14011	0	1.19283	8.78109
14	78896236	78896299	63	chr14:78896235-78896298	Vwa8	Vwa8-202	+	78849254	79065269	Intron 2	46982	-168970	0.000296	1	---	protein_coding	ENSMUSG00000058997	Vwa8	ensembl_havana	ENSMUSP00000154270	ENSMUST00000227255	12.7912	10.2744	12.7099	3.1267	7.27637	6.69003	5.96417	6.27221
14	78896315	78896562	247	chr14:78896314-78896561	Vwa8	Vwa8-202	+	78849254	79065269	Intron 2	47061	-168707	0.001148	1	---	protein_coding	ENSMUSG00000058997	Vwa8	ensembl_havana	ENSMUSP00000154270	ENSMUST00000227255	88.4726	63.7012	64.8203	53.1539	71.9077	68.5729	73.9557	61.4676
14	78896564	78896635	71	chr14:78896563-78896634	Vwa8	Vwa8-202	+	78849254	79065269	Intron 2	47310	-168634	0.000333	1	---	protein_coding	ENSMUSG00000058997	Vwa8	ensembl_havana	ENSMUSP00000154270	ENSMUST00000227255	0	0	0.635493	0	1.28407	1.67251	0	1.25444
14	78900895	78901174	279	chr14:78900894-78901173	Vwa8	Vwa8-202	+	78849254	79065269	Intron 2	51641	-164095	0.001296	1	---	protein_coding	ENSMUSG00000058997	Vwa8	ensembl_havana	ENSMUSP00000154270	ENSMUST00000227255	335.77	253.777	249.113	200.109	291.055	301.052	252.881	328.664
14	78901340	78901410	70	chr14:78901339-78901409	Vwa8	Vwa8-202	+	78849254	79065269	Intron 2	52086	-163859	0.000329	1	---	protein_coding	ENSMUSG00000058997	Vwa8	ensembl_havana	ENSMUSP00000154270	ENSMUST00000227255	2.13187	6.16463	5.08394	6.2534	5.56429	2.50876	1.19283	2.50888
14	79157271	79157327	56	chr14:79157270-79157326	Vwa8	Vwa8-205	+	79143921	79202311	Intron 2	13350	-44984	0.000976	1	---	protein_coding	ENSMUSG00000058997	Vwa8	ensembl_havana	---	ENSMUST00000228904	2.13187	1.02744	3.17747	6.2534	3.42418	2.50876	2.38567	2.50888
14	79157380	79157606	226	chr14:79157379-79157605	Vwa8	Vwa8-205	+	79143921	79202311	Intron 2	13459	-44705	0.003888	1	---	protein_coding	ENSMUSG00000058997	Vwa8	ensembl_havana	---	ENSMUST00000228904	56.4946	51.3719	37.4941	59.4073	50.9346	44.3215	56.0632	55.1954
14	79157641	79157722	81	chr14:79157640-79157721	Vwa8	Vwa8-205	+	79143921	79202311	Intron 2	13720	-44589	0.001404	1	---	protein_coding	ENSMUSG00000058997	Vwa8	ensembl_havana	---	ENSMUST00000228904	13.8572	13.3567	11.4389	3.1267	13.2687	15.0526	11.9283	11.29
14	79157723	79157804	81	chr14:79157722-79157803	Vwa8	Vwa8-205	+	79143921	79202311	Intron 2	13802	-44507	0.001404	1	---	protein_coding	ENSMUSG00000058997	Vwa8	ensembl_havana	---	ENSMUST00000228904	5.32968	1.02744	2.54197	3.1267	1.28407	3.34502	2.38567	1.25444
14	79157872	79157985	113	chr14:79157871-79157984	Vwa8	Vwa8-205	+	79143921	79202311	Intron 2	13951	-44326	0.001952	1	---	protein_coding	ENSMUSG00000058997	Vwa8	ensembl_havana	---	ENSMUST00000228904	8.52748	19.5213	12.0744	0	10.2725	10.8713	13.1212	5.01776
14	79158074	79158141	67	chr14:79158073-79158140	Vwa8	Vwa8-205	+	79143921	79202311	Intron 2	14153	-44170	0.001165	1	---	protein_coding	ENSMUSG00000058997	Vwa8	ensembl_havana	---	ENSMUST00000228904	1.06594	3.08232	0.635493	3.1267	1.71209	0	1.19283	0
14	79033371	79033486	115	chr14:79033370-79033485	Vwa8	Vwa8-202	+	78849254	79065269	Intron 20	184117	-31783	0.000537	1	---	protein_coding	ENSMUSG00000058997	Vwa8	ensembl_havana	ENSMUSP00000154270	ENSMUST00000227255	9.59342	12.3293	11.4389	6.2534	5.13626	8.36254	4.77134	5.01776
14	79033486	79033545	59	chr14:79033485-79033544	Vwa8	Vwa8-202	+	78849254	79065269	Intron 20	184232	-31724	0.000278	1	---	protein_coding	ENSMUSG00000058997	Vwa8	ensembl_havana	ENSMUSP00000154270	ENSMUST00000227255	2.13187	0	1.90648	0	0	0	2.38567	1.25444
14	79034626	79034807	181	chr14:79034625-79034806	Vwa8	Vwa8-202	+	78849254	79065269	Intron 20	185372	-30462	0.000843	1	---	protein_coding	ENSMUSG00000058997	Vwa8	ensembl_havana	ENSMUSP00000154270	ENSMUST00000227255	8.52748	6.16463	12.0744	12.5068	3.42418	10.0351	9.54267	1.25444
14	79048107	79048261	154	chr14:79048106-79048260	Vwa8	Vwa8-202	+	78849254	79065269	Intron 21	198853	-17008	0.000718	1	---	protein_coding	ENSMUSG00000058997	Vwa8	ensembl_havana	ENSMUSP00000154270	ENSMUST00000227255	14.9231	6.16463	17.7938	6.2534	10.7006	7.52629	2.38567	7.52665
14	79052502	79052662	160	chr14:79052501-79052661	Vwa8	Vwa8-202	+	78849254	79065269	Intron 21	203248	-12607	0.000745	1	---	protein_coding	ENSMUSG00000058997	Vwa8	ensembl_havana	ENSMUSP00000154270	ENSMUST00000227255	8.52748	8.21951	3.17747	3.1267	2.14011	3.34502	7.157	7.52665
14	79067068	79067130	62	chr14:79067067-79067129	Vwa8	Vwa8-201	+	78849052	79202311	Intron 26	218016	-135181	0.000178	1	CCDS49550	protein_coding	ENSMUSG00000058997	Vwa8	ensembl_havana	ENSMUSP00000048925	ENSMUST00000040990	1.06594	0	0.635493	0	1.71209	3.34502	1.19283	0
14	79067132	79067212	80	chr14:79067131-79067211	Vwa8	Vwa8-201	+	78849052	79202311	Intron 26	218080	-135099	0.000229	1	CCDS49550	protein_coding	ENSMUSG00000058997	Vwa8	ensembl_havana	ENSMUSP00000048925	ENSMUST00000040990	3.19781	2.05488	3.17747	3.1267	0.428022	1.67251	2.38567	5.01776
14	79067223	79067367	144	chr14:79067222-79067366	Vwa8	Vwa8-201	+	78849052	79202311	Intron 26	218171	-134944	0.00041	1	CCDS49550	protein_coding	ENSMUSG00000058997	Vwa8	ensembl_havana	ENSMUSP00000048925	ENSMUST00000040990	7.46155	4.10975	7.62592	0	5.13626	1.67251	5.96417	1.25444
14	79067446	79067535	89	chr14:79067445-79067534	Vwa8	Vwa8-201	+	78849052	79202311	Intron 26	218394	-134776	0.000255	1	CCDS49550	protein_coding	ENSMUSG00000058997	Vwa8	ensembl_havana	ENSMUSP00000048925	ENSMUST00000040990	6.39561	3.08232	1.27099	3.1267	2.14011	4.18127	1.19283	5.01776
14	79074733	79074791	58	chr14:79074732-79074790	Vwa8	Vwa8-201	+	78849052	79202311	Intron 26	225681	-127520	0.000167	1	CCDS49550	protein_coding	ENSMUSG00000058997	Vwa8	ensembl_havana	ENSMUSP00000048925	ENSMUST00000040990	0	2.05488	1.27099	3.1267	1.71209	0	3.5785	0
14	79074824	79074880	56	chr14:79074823-79074879	Vwa8	Vwa8-201	+	78849052	79202311	Intron 26	225772	-127431	0.000161	1	CCDS49550	protein_coding	ENSMUSG00000058997	Vwa8	ensembl_havana	ENSMUSP00000048925	ENSMUST00000040990	4.26374	0	3.17747	0	1.28407	2.50876	1.19283	0
14	79074926	79075254	328	chr14:79074925-79075253	Vwa8	Vwa8-201	+	78849052	79202311	Intron 26	225874	-127057	0.000931	1	CCDS49550	protein_coding	ENSMUSG00000058997	Vwa8	ensembl_havana	ENSMUSP00000048925	ENSMUST00000040990	194	152.061	165.228	153.208	160.08	192.338	166.997	183.148
14	79076724	79076808	84	chr14:79076723-79076807	Vwa8	Vwa8-201	+	78849052	79202311	Intron 26	227672	-125503	0.000241	1	CCDS49550	protein_coding	ENSMUSG00000058997	Vwa8	ensembl_havana	ENSMUSP00000048925	ENSMUST00000040990	4.26374	2.05488	3.81296	0	0.856044	1.67251	2.38567	6.27221
14	79076905	79077086	181	chr14:79076904-79077085	Vwa8	Vwa8-201	+	78849052	79202311	Intron 26	227853	-125225	0.000515	1	CCDS49550	protein_coding	ENSMUSG00000058997	Vwa8	ensembl_havana	ENSMUSP00000048925	ENSMUST00000040990	19.1868	10.2744	6.99042	9.3801	17.5489	25.9239	16.6997	26.3433
14	79077113	79077190	77	chr14:79077112-79077189	Vwa8	Vwa8-201	+	78849052	79202311	Intron 26	228061	-125121	0.000221	1	CCDS49550	protein_coding	ENSMUSG00000058997	Vwa8	ensembl_havana	ENSMUSP00000048925	ENSMUST00000040990	1.06594	3.08232	8.8969	0	2.14011	2.50876	7.157	5.01776
14	79086144	79086219	75	chr14:79086143-79086218	Vwa8	Vwa8-201	+	78849052	79202311	Intron 28	237092	-116092	0.000215	1	CCDS49550	protein_coding	ENSMUSG00000058997	Vwa8	ensembl_havana	ENSMUSP00000048925	ENSMUST00000040990	25.5824	27.7408	12.2449	12.5068	11.5566	20.9064	22.6638	25.0888
14	79086219	79086341	122	chr14:79086218-79086340	Vwa8	Vwa8-201	+	78849052	79202311	Intron 28	237167	-115970	0.000348	1	CCDS49550	protein_coding	ENSMUSG00000058997	Vwa8	ensembl_havana	ENSMUSP00000048925	ENSMUST00000040990	39.4396	39.0427	54.317	28.1403	41.9462	71.0816	51.2919	51.4321
14	79086341	79086448	107	chr14:79086340-79086447	Vwa8	Vwa8-201	+	78849052	79202311	Intron 28	237289	-115863	0.000306	1	CCDS49550	protein_coding	ENSMUSG00000058997	Vwa8	ensembl_havana	ENSMUSP00000048925	ENSMUST00000040990	9.59342	4.10975	16.6877	3.1267	6.42033	10.8713	10.7355	8.78109
14	79089242	79089334	92	chr14:79089241-79089333	Vwa8	Vwa8-201	+	78849052	79202311	Intron 29	240190	-112977	0.000263	1	CCDS49550	protein_coding	ENSMUSG00000058997	Vwa8	ensembl_havana	ENSMUSP00000048925	ENSMUST00000040990	3.19781	4.10975	1.27099	3.1267	3.42418	5.01753	1.19283	5.01776
14	79089361	79089466	105	chr14:79089360-79089465	Vwa8	Vwa8-201	+	78849052	79202311	Intron 29	240309	-112845	0.0003	1	CCDS49550	protein_coding	ENSMUSG00000058997	Vwa8	ensembl_havana	ENSMUSP00000048925	ENSMUST00000040990	8.52748	7.19207	4.44845	9.3801	4.28022	13.3801	8.34984	7.52665
14	79089592	79089840	248	chr14:79089591-79089839	Vwa8	Vwa8-201	+	78849052	79202311	Intron 29	240540	-112471	0.000705	1	CCDS49550	protein_coding	ENSMUSG00000058997	Vwa8	ensembl_havana	ENSMUSP00000048925	ENSMUST00000040990	119.385	97.6067	90.8755	90.6743	75.3319	118.748	109.741	81.5387
14	78911620	78911685	65	chr14:78911619-78911684	Vwa8	Vwa8-202	+	78849254	79065269	Intron 3	62366	-153584	0.000306	1	---	protein_coding	ENSMUSG00000058997	Vwa8	ensembl_havana	ENSMUSP00000154270	ENSMUST00000227255	0	1.02744	4.44845	0	2.14011	0	2.38567	1.25444
14	78911685	78911751	66	chr14:78911684-78911750	Vwa8	Vwa8-202	+	78849254	79065269	Intron 3	62431	-153518	0.00031	1	---	protein_coding	ENSMUSG00000058997	Vwa8	ensembl_havana	ENSMUSP00000154270	ENSMUST00000227255	0	1.02744	3.17747	3.1267	3.42418	0	1.19283	1.25444
14	78911751	78911817	66	chr14:78911750-78911816	Vwa8	Vwa8-202	+	78849254	79065269	Intron 3	62497	-153452	0.00031	1	---	protein_coding	ENSMUSG00000058997	Vwa8	ensembl_havana	ENSMUSP00000154270	ENSMUST00000227255	3.19781	2.05488	1.27099	0	2.99615	0.836254	1.19283	7.52665
14	78911831	78911932	101	chr14:78911830-78911931	Vwa8	Vwa8-202	+	78849254	79065269	Intron 3	62577	-153337	0.000472	1	---	protein_coding	ENSMUSG00000058997	Vwa8	ensembl_havana	ENSMUSP00000154270	ENSMUST00000227255	3.19781	3.08232	2.54197	6.2534	3.8522	3.34502	2.38567	1.25444
14	78911974	78912033	59	chr14:78911973-78912032	Vwa8	Vwa8-202	+	78849254	79065269	Intron 3	62720	-153236	0.000278	1	---	protein_coding	ENSMUSG00000058997	Vwa8	ensembl_havana	ENSMUSP00000154270	ENSMUST00000227255	0	2.05488	1.27099	0	2.56813	0	2.38567	0
14	78912075	78912148	73	chr14:78912074-78912147	Vwa8	Vwa8-202	+	78849254	79065269	Intron 3	62821	-153121	0.000343	1	---	protein_coding	ENSMUSG00000058997	Vwa8	ensembl_havana	ENSMUSP00000154270	ENSMUST00000227255	3.19781	6.16463	3.81296	9.3801	7.7044	1.67251	0	1.25444
14	79160179	79160378	199	chr14:79160178-79160377	Vwa8	Vwa8-205	+	79143921	79202311	Intron 3	16258	-41933	0.003425	1	---	protein_coding	ENSMUSG00000058997	Vwa8	ensembl_havana	---	ENSMUST00000228904	5.32968	8.21951	6.35493	15.6335	6.42033	5.01753	8.34984	5.01776
14	79162684	79162822	138	chr14:79162683-79162821	Vwa8	Vwa8-205	+	79143921	79202311	Intron 3	18763	-39489	0.002381	1	---	protein_coding	ENSMUSG00000058997	Vwa8	ensembl_havana	---	ENSMUST00000228904	9.59342	8.21951	6.35493	9.3801	6.42033	6.69003	7.157	10.0355
14	79162869	79162920	51	chr14:79162868-79162919	Vwa8	Vwa8-205	+	79143921	79202311	Intron 3	18948	-39391	0.000891	1	---	protein_coding	ENSMUSG00000058997	Vwa8	ensembl_havana	---	ENSMUST00000228904	8.52748	7.77148	5.71944	6.2534	6.84835	2.50876	5.96417	3.76332
14	79162920	79163011	91	chr14:79162919-79163010	Vwa8	Vwa8-205	+	79143921	79202311	Intron 3	18999	-39300	0.001576	1	---	protein_coding	ENSMUSG00000058997	Vwa8	ensembl_havana	---	ENSMUST00000228904	4.26374	10.7224	5.71944	15.6335	8.98846	3.34502	9.54267	2.50888
14	79114293	79114424	131	chr14:79114292-79114423	Vwa8	Vwa8-201	+	78849052	79202311	Intron 37	265241	-87887	0.000374	1	CCDS49550	protein_coding	ENSMUSG00000058997	Vwa8	ensembl_havana	ENSMUSP00000048925	ENSMUST00000040990	5.32968	7.19207	3.81296	6.2534	5.13626	1.67251	8.34984	3.76332
14	79119255	79119380	125	chr14:79119254-79119379	Vwa8	Vwa8-201	+	78849052	79202311	Intron 37	270203	-82931	0.000357	1	CCDS49550	protein_coding	ENSMUSG00000058997	Vwa8	ensembl_havana	ENSMUSP00000048925	ENSMUST00000040990	9.59342	7.19207	5.08394	0	5.13626	4.18127	10.7355	3.76332
14	79119438	79119498	60	chr14:79119437-79119497	Vwa8	Vwa8-201	+	78849052	79202311	Intron 37	270386	-82813	0.000173	1	CCDS49550	protein_coding	ENSMUSG00000058997	Vwa8	ensembl_havana	ENSMUSP00000048925	ENSMUST00000040990	2.13187	3.08232	1.90648	3.1267	4.28022	0.836254	1.19283	0
14	79119536	79119623	87	chr14:79119535-79119622	Vwa8	Vwa8-201	+	78849052	79202311	Intron 37	270484	-82688	0.000249	1	CCDS49550	protein_coding	ENSMUSG00000058997	Vwa8	ensembl_havana	ENSMUSP00000048925	ENSMUST00000040990	6.39561	5.13719	1.90648	3.1267	3.42418	2.50876	3.5785	1.25444
14	79119660	79119757	97	chr14:79119659-79119756	Vwa8	Vwa8-201	+	78849052	79202311	Intron 37	270608	-82554	0.000277	1	CCDS49550	protein_coding	ENSMUSG00000058997	Vwa8	ensembl_havana	ENSMUSP00000048925	ENSMUST00000040990	3.19781	8.21951	6.35493	3.1267	6.84835	9.1988	5.96417	1.25444
14	79120440	79120595	155	chr14:79120439-79120594	Vwa8	Vwa8-201	+	78849052	79202311	Intron 37	271388	-81716	0.000442	1	CCDS49550	protein_coding	ENSMUSG00000058997	Vwa8	ensembl_havana	ENSMUSP00000048925	ENSMUST00000040990	8.52748	3.08232	6.99042	9.3801	3.8522	5.01753	5.96417	5.01776
14	79124764	79124961	197	chr14:79124763-79124960	Vwa8	Vwa8-201	+	78849052	79202311	Intron 37	275712	-77350	0.00056	1	CCDS49550	protein_coding	ENSMUSG00000058997	Vwa8	ensembl_havana	ENSMUSP00000048925	ENSMUST00000040990	26.6484	27.7408	26.6907	12.5068	29.9615	25.9239	28.628	27.5977
14	79126133	79126187	54	chr14:79126132-79126186	Vwa8	Vwa8-201	+	78849052	79202311	Intron 37	277081	-76124	0.000156	1	CCDS49550	protein_coding	ENSMUSG00000058997	Vwa8	ensembl_havana	ENSMUSP00000048925	ENSMUST00000040990	2.13187	3.08232	2.54197	3.1267	3.42418	1.67251	4.77134	1.25444
14	79126234	79126372	138	chr14:79126233-79126371	Vwa8	Vwa8-201	+	78849052	79202311	Intron 37	277182	-75939	0.000393	1	CCDS49550	protein_coding	ENSMUSG00000058997	Vwa8	ensembl_havana	ENSMUSP00000048925	ENSMUST00000040990	5.32968	14.3841	10.8034	3.1267	4.70824	7.52629	5.96417	11.29
14	79126372	79126424	52	chr14:79126371-79126423	Vwa8	Vwa8-201	+	78849052	79202311	Intron 37	277320	-75887	0.00015	1	CCDS49550	protein_coding	ENSMUSG00000058997	Vwa8	ensembl_havana	ENSMUSP00000048925	ENSMUST00000040990	2.13187	4.10975	6.99042	6.2534	1.28407	3.34502	5.96417	2.50888
14	79126437	79126560	123	chr14:79126436-79126559	Vwa8	Vwa8-201	+	78849052	79202311	Intron 37	277385	-75751	0.000351	1	CCDS49550	protein_coding	ENSMUSG00000058997	Vwa8	ensembl_havana	ENSMUSP00000048925	ENSMUST00000040990	8.52748	4.10975	6.99042	9.3801	5.13626	4.18127	4.77134	2.50888
14	79126568	79126762	194	chr14:79126567-79126761	Vwa8	Vwa8-201	+	78849052	79202311	Intron 37	277516	-75549	0.000552	1	CCDS49550	protein_coding	ENSMUSG00000058997	Vwa8	ensembl_havana	ENSMUSP00000048925	ENSMUST00000040990	2.13187	8.21951	1.27099	15.6335	4.28022	1.67251	1.19283	7.52665
14	79128192	79128307	115	chr14:79128191-79128306	Vwa8	Vwa8-201	+	78849052	79202311	Intron 37	279140	-74004	0.000328	1	CCDS49550	protein_coding	ENSMUSG00000058997	Vwa8	ensembl_havana	ENSMUSP00000048925	ENSMUST00000040990	5.32968	3.08232	8.26141	9.3801	6.42033	1.67251	5.96417	2.50888
14	79134935	79135148	213	chr14:79134934-79135147	Vwa8	Vwa8-201	+	78849052	79202311	Intron 37	285883	-67163	0.000606	1	CCDS49550	protein_coding	ENSMUSG00000058997	Vwa8	ensembl_havana	ENSMUSP00000048925	ENSMUST00000040990	5.32968	9.24695	8.8969	6.2534	8.13242	10.0351	3.5785	6.27221
14	79140108	79140195	87	chr14:79140107-79140194	Vwa8	Vwa8-201	+	78849052	79202311	Intron 37	291056	-62116	0.000249	1	CCDS49550	protein_coding	ENSMUSG00000058997	Vwa8	ensembl_havana	ENSMUSP00000048925	ENSMUST00000040990	2.13187	1.02744	5.08394	9.3801	1.71209	1.67251	0	0
14	79140217	79140270	53	chr14:79140216-79140269	Vwa8	Vwa8-201	+	78849052	79202311	Intron 37	291165	-62041	0.000153	1	CCDS49550	protein_coding	ENSMUSG00000058997	Vwa8	ensembl_havana	ENSMUSP00000048925	ENSMUST00000040990	1.06594	1.02744	3.81296	0	0.856044	0	1.19283	0
14	79140392	79140645	253	chr14:79140391-79140644	Vwa8	Vwa8-201	+	78849052	79202311	Intron 37	291340	-61666	0.000719	1	CCDS49550	protein_coding	ENSMUSG00000058997	Vwa8	ensembl_havana	ENSMUSP00000048925	ENSMUST00000040990	108.725	103.771	112.482	59.4073	84.7484	113.731	95.4267	101.61
14	79140661	79140782	121	chr14:79140660-79140781	Vwa8	Vwa8-201	+	78849052	79202311	Intron 37	291609	-61529	0.000345	1	CCDS49550	protein_coding	ENSMUSG00000058997	Vwa8	ensembl_havana	ENSMUSP00000048925	ENSMUST00000040990	8.52748	9.24695	13.9808	12.5068	9.84451	7.52629	8.34984	16.3077
14	79140801	79141214	413	chr14:79140800-79141213	Vwa8	Vwa8-201	+	78849052	79202311	Intron 37	291749	-61097	0.001172	1	CCDS49550	protein_coding	ENSMUSG00000058997	Vwa8	ensembl_havana	ENSMUSP00000048925	ENSMUST00000040990	181.209	126.375	181.751	109.434	153.232	173.105	177.732	176.876
14	79141214	79141354	140	chr14:79141213-79141353	Vwa8	Vwa8-201	+	78849052	79202311	Intron 37	292162	-60957	0.000399	1	CCDS49550	protein_coding	ENSMUSG00000058997	Vwa8	ensembl_havana	ENSMUSP00000048925	ENSMUST00000040990	18.1209	6.16463	16.5228	9.3801	7.7044	9.1988	9.54267	1.25444
14	78916665	78916770	105	chr14:78916664-78916769	Vwa8	Vwa8-202	+	78849254	79065269	Intron 4	67411	-148499	0.000491	1	---	protein_coding	ENSMUSG00000058997	Vwa8	ensembl_havana	ENSMUSP00000154270	ENSMUST00000227255	2.13187	11.3018	2.54197	0	12.4126	5.01753	5.96417	3.76332
14	78916902	78917008	106	chr14:78916901-78917007	Vwa8	Vwa8-202	+	78849254	79065269	Intron 4	67648	-148261	0.000495	1	---	protein_coding	ENSMUSG00000058997	Vwa8	ensembl_havana	ENSMUSP00000154270	ENSMUST00000227255	8.52748	14.3841	10.8034	9.3801	14.5527	11.7076	5.96417	7.52665
14	78920597	78920670	73	chr14:78920596-78920669	Vwa8	Vwa8-202	+	78849254	79065269	Intron 4	71343	-144599	0.000343	1	---	protein_coding	ENSMUSG00000058997	Vwa8	ensembl_havana	ENSMUSP00000154270	ENSMUST00000227255	3.19781	0	5.08394	3.1267	0.428022	1.67251	1.19283	1.25444
14	78920670	78920829	159	chr14:78920669-78920828	Vwa8	Vwa8-202	+	78849254	79065269	Intron 4	71416	-144440	0.000741	1	---	protein_coding	ENSMUSG00000058997	Vwa8	ensembl_havana	ENSMUSP00000154270	ENSMUST00000227255	7.46155	6.16463	10.8034	6.2534	3.8522	10.8713	3.5785	5.01776
14	78920831	78920891	60	chr14:78920830-78920890	Vwa8	Vwa8-202	+	78849254	79065269	Intron 4	71577	-144378	0.000282	1	---	protein_coding	ENSMUSG00000058997	Vwa8	ensembl_havana	ENSMUSP00000154270	ENSMUST00000227255	3.19781	1.02744	3.81296	0	0.856044	0	4.77134	2.50888
14	78920891	78921042	151	chr14:78920890-78921041	Vwa8	Vwa8-202	+	78849254	79065269	Intron 4	71637	-144227	0.000704	1	---	protein_coding	ENSMUSG00000058997	Vwa8	ensembl_havana	ENSMUSP00000154270	ENSMUST00000227255	5.32968	9.24695	6.01842	6.2534	1.28407	4.18127	4.77134	5.01776
14	78921042	78921177	135	chr14:78921041-78921176	Vwa8	Vwa8-202	+	78849254	79065269	Intron 4	71788	-144092	0.00063	1	---	protein_coding	ENSMUSG00000058997	Vwa8	ensembl_havana	ENSMUSP00000154270	ENSMUST00000227255	5.32968	1.02744	6.05594	12.5068	0.428022	5.01753	13.1212	0
14	78921207	78921333	126	chr14:78921206-78921332	Vwa8	Vwa8-202	+	78849254	79065269	Intron 4	71953	-143936	0.000588	1	---	protein_coding	ENSMUSG00000058997	Vwa8	ensembl_havana	ENSMUSP00000154270	ENSMUST00000227255	0	6.16463	3.17747	9.3801	1.28407	1.67251	0	2.50888
14	78921426	78921663	237	chr14:78921425-78921662	Vwa8	Vwa8-202	+	78849254	79065269	Intron 4	72172	-143606	0.001102	1	---	protein_coding	ENSMUSG00000058997	Vwa8	ensembl_havana	ENSMUSP00000154270	ENSMUST00000227255	70.3517	63.7012	44.4845	37.5204	59.9231	61.0466	41.7492	63.9765
14	79170361	79170537	176	chr14:79170360-79170536	Vwa8	Vwa8-205	+	79143921	79202311	Intron 4	26440	-31774	0.003031	1	---	protein_coding	ENSMUSG00000058997	Vwa8	ensembl_havana	---	ENSMUST00000228904	11.7253	8.21951	2.54197	21.8869	2.14011	5.01753	2.38567	6.27221
14	79173926	79174072	146	chr14:79173925-79174071	Vwa8	Vwa8-205	+	79143921	79202311	Intron 4	30005	-28239	0.002518	1	---	protein_coding	ENSMUSG00000058997	Vwa8	ensembl_havana	---	ENSMUST00000228904	2.13187	2.05488	6.35493	15.6335	2.99615	1.67251	7.157	1.25444
14	79174743	79174827	84	chr14:79174742-79174826	Vwa8	Vwa8-205	+	79143921	79202311	Intron 4	30822	-27484	0.001456	1	---	protein_coding	ENSMUSG00000058997	Vwa8	ensembl_havana	---	ENSMUST00000228904	4.26374	2.05488	1.27099	0	2.14011	0.836254	2.38567	1.25444
14	79174827	79174968	141	chr14:79174826-79174967	Vwa8	Vwa8-205	+	79143921	79202311	Intron 4	30906	-27343	0.002432	1	---	protein_coding	ENSMUSG00000058997	Vwa8	ensembl_havana	---	ENSMUST00000228904	8.52748	6.16463	5.71944	15.6335	2.14011	2.50876	2.38567	1.25444
14	79174968	79175040	72	chr14:79174967-79175039	Vwa8	Vwa8-205	+	79143921	79202311	Intron 4	31047	-27271	0.00125	1	---	protein_coding	ENSMUSG00000058997	Vwa8	ensembl_havana	---	ENSMUST00000228904	2.13187	1.02744	1.90648	0	0	0	1.19283	0
14	79175737	79175868	131	chr14:79175736-79175867	Vwa8	Vwa8-205	+	79143921	79202311	Intron 4	31816	-26443	0.002261	1	---	protein_coding	ENSMUSG00000058997	Vwa8	ensembl_havana	---	ENSMUST00000228904	7.46155	2.05488	5.08394	6.2534	2.99615	4.18127	0	8.78109
14	79178102	79178392	290	chr14:79178101-79178391	Vwa8	Vwa8-205	+	79143921	79202311	Intron 4	34181	-23919	0.004984	1	---	protein_coding	ENSMUSG00000058997	Vwa8	ensembl_havana	---	ENSMUST00000228904	14.9231	12.3293	16.5228	21.8869	6.84835	10.8713	13.1212	13.7989
14	79200217	79200403	186	chr14:79200216-79200402	Vwa8	Vwa8-205	+	79143921	79202311	Intron 8	56296	-1908	0.003203	1	---	protein_coding	ENSMUSG00000058997	Vwa8	ensembl_havana	---	ENSMUST00000228904	18.1209	15.4116	9.5324	0	17.1209	15.0526	2.38567	8.78109
14	79200403	79200559	156	chr14:79200402-79200558	Vwa8	Vwa8-205	+	79143921	79202311	Intron 8	56482	-1752	0.002689	1	---	protein_coding	ENSMUSG00000058997	Vwa8	ensembl_havana	---	ENSMUST00000228904	2.13187	9.24695	0.635493	9.3801	8.56044	6.69003	9.54267	5.01776
14	78847967	78848106	139	chr14:78847966-78848105	Vwa8	Vwa8-201	+	78849052	79202311	TSS	-946	-354205	0	0	CCDS49550	protein_coding	ENSMUSG00000058997	Vwa8	ensembl_havana	ENSMUSP00000048925	ENSMUST00000040990	6.39561	3.08232	6.99042	6.2534	3.8522	9.1988	7.157	2.50888
14	78848740	78848800	60	chr14:78848739-78848799	Vwa8	Vwa8-202	+	78849254	79065269	TSS	-454	-216469	0	0	---	protein_coding	ENSMUSG00000058997	Vwa8	ensembl_havana	ENSMUSP00000154270	ENSMUST00000227255	0	3.08232	1.90648	3.1267	0.428022	1.67251	3.5785	1.25444
14	78848821	78848924	103	chr14:78848820-78848923	Vwa8	Vwa8-202	+	78849254	79065269	TSS	-330	-216345	0	0	---	protein_coding	ENSMUSG00000058997	Vwa8	ensembl_havana	ENSMUSP00000154270	ENSMUST00000227255	3.19781	8.21951	2.54197	0	4.28022	1.67251	3.5785	1.25444
14	78848992	78849544	552	chr14:78848991-78849543	Vwa8	Vwa8-202	+	78849254	79065269	TSS	0	-215725	0.001347	0.526221	---	protein_coding	ENSMUSG00000058997	Vwa8	ensembl_havana	ENSMUSP00000154270	ENSMUST00000227255	440.231	459.265	343.166	247.009	407.049	439.87	370.971	415.22
11	11147724	11147879	155	chr11:11147723-11147878	Vwc2	Vwc2-202	+	11114223	11263527	Intron 2	33501	-115648	0.001045	1	CCDS36111	protein_coding	ENSMUSG00000050830	Vwc2	ensembl_havana	ENSMUSP00000105303	ENSMUST00000109681	2.13187	3.08232	4.44845	0	0	0	0	2.50888
11	11160928	11161058	130	chr11:11160927-11161057	Vwc2	Vwc2-202	+	11114223	11263527	Intron 3	46705	-102469	0.000877	1	CCDS36111	protein_coding	ENSMUSG00000050830	Vwc2	ensembl_havana	ENSMUSP00000105303	ENSMUST00000109681	2.13187	1.02744	5.08394	6.2534	2.56813	1.67251	3.5785	0
11	11161078	11161251	173	chr11:11161077-11161250	Vwc2	Vwc2-202	+	11114223	11263527	Intron 3	46855	-102276	0.001165	1	CCDS36111	protein_coding	ENSMUSG00000050830	Vwc2	ensembl_havana	ENSMUSP00000105303	ENSMUST00000109681	1.06594	1.02744	1.27099	9.3801	2.14011	7.52629	5.96417	2.50888
11	11114701	11114832	131	chr11:11114700-11114831	Vwc2	Vwc2-203	+	11114744	11268932	TSS	0	-154100	0.000577	0.674242	---	protein_coding	ENSMUSG00000050830	Vwc2	ensembl_havana	ENSMUSP00000128761	ENSMUST00000129670	3.19781	2.05488	6.35493	6.2534	1.71209	2.50876	5.96417	3.76332
19	10644185	10644322	137	chr19:10644184-10644321	Vwce	Vwce-201	+	10634233	10666214	CDS Exon 6	9952	-21892	0.004315	1	CCDS50390	protein_coding	ENSMUSG00000043789	Vwce	ensembl_havana	ENSMUSP00000056958	ENSMUST00000055115	2.13187	1.02744	1.90648	3.1267	2.14011	2.50876	2.38567	1.25444
19	10634700	10634812	112	chr19:10634699-10634811	Vwce	Vwce-201	+	10634233	10666214	Intron 1	467	-31402	0.003533	1	CCDS50390	protein_coding	ENSMUSG00000043789	Vwce	ensembl_havana	ENSMUSP00000056958	ENSMUST00000055115	3.19781	3.08232	8.8969	6.2534	9.41648	17.5613	9.54267	7.52665
19	10634812	10634914	102	chr19:10634811-10634913	Vwce	Vwce-201	+	10634233	10666214	Intron 1	579	-31300	0.003221	1	CCDS50390	protein_coding	ENSMUSG00000043789	Vwce	ensembl_havana	ENSMUSP00000056958	ENSMUST00000055115	6.39561	4.10975	5.08394	0	3.42418	8.36254	5.96417	5.01776
19	10634914	10635004	90	chr19:10634913-10635003	Vwce	Vwce-201	+	10634233	10666214	Intron 1	681	-31210	0.002845	1	CCDS50390	protein_coding	ENSMUSG00000043789	Vwce	ensembl_havana	ENSMUSP00000056958	ENSMUST00000055115	1.06594	5.13719	6.35493	12.5068	6.84835	7.52629	4.77134	2.50888
19	10635047	10635163	116	chr19:10635046-10635162	Vwce	Vwce-201	+	10634233	10666214	Intron 1	814	-31051	0.003658	1	CCDS50390	protein_coding	ENSMUSG00000043789	Vwce	ensembl_havana	ENSMUSP00000056958	ENSMUST00000055115	6.39561	8.21951	10.8034	12.5068	5.99231	9.1988	8.34984	2.50888
19	10634359	10634418	59	chr19:10634358-10634417	Vwce	Vwce-204	+	10634282	10639173	TSS	77	-4755	0.012265	1	---	protein_coding	ENSMUSG00000043789	Vwce	ensembl_havana	---	ENSMUST00000236323	0	2.05488	3.81296	3.1267	1.28407	0.836254	0	1.25444
19	10665338	10665447	109	chr19:10665337-10665446	Vwce	Vwce-201	+	10634233	10666214	TTS	31105	-767	0.003439	1	CCDS50390	protein_coding	ENSMUSG00000043789	Vwce	ensembl_havana	ENSMUSP00000056958	ENSMUST00000055115	4.26374	2.05488	3.17747	3.1267	5.56429	2.50876	1.19283	3.76332
19	10665447	10665552	105	chr19:10665446-10665551	Vwce	Vwce-201	+	10634233	10666214	TTS	31214	-662	0.003314	1	CCDS50390	protein_coding	ENSMUSG00000043789	Vwce	ensembl_havana	ENSMUSP00000056958	ENSMUST00000055115	1.06594	3.08232	5.08394	0	6.84835	4.18127	9.54267	7.52665
19	10665638	10665817	179	chr19:10665637-10665816	Vwce	Vwce-201	+	10634233	10666214	TTS	31405	-397	0.005628	1	CCDS50390	protein_coding	ENSMUSG00000043789	Vwce	ensembl_havana	ENSMUSP00000056958	ENSMUST00000055115	21.3187	28.7683	20.9713	12.5068	33.3857	34.2864	25.0495	16.3077
6	125600604	125600733	129	chr6:125600603-125600732	Vwf	Vwf-211	+	125552963	125604777	CDS Exon 13	47641	-4044	0.002509	1	---	protein_coding	ENSMUSG00000001930	Vwf	ensembl_havana	---	ENSMUST00000150548	4.26374	8.21951	8.26141	9.3801	2.56813	5.85378	1.19283	6.27221
6	125637966	125638114	148	chr6:125637965-125638113	Vwf	Vwf-206	+	125603550	125642925	CDS Exon 13	34416	-4811	0.003784	1	---	protein_coding	ENSMUSG00000001930	Vwf	ensembl_havana	---	ENSMUST00000134073	1.06594	1.02744	5.71944	6.2534	3.42418	1.67251	7.157	0
6	125597939	125598100	161	chr6:125597938-125598099	Vwf	Vwf-211	+	125552963	125604777	Intron 10	44976	-6677	0.003127	1	---	protein_coding	ENSMUSG00000001930	Vwf	ensembl_havana	---	ENSMUST00000150548	4.26374	7.19207	12.0744	9.3801	4.28022	3.34502	3.5785	11.29
6	125600342	125600428	86	chr6:125600341-125600427	Vwf	Vwf-211	+	125552963	125604777	Intron 12	47379	-4349	0.001679	1	---	protein_coding	ENSMUSG00000001930	Vwf	ensembl_havana	---	ENSMUST00000150548	8.52748	12.3293	8.26141	3.1267	21.4011	10.8713	9.54267	10.0355
6	125600428	125600585	157	chr6:125600427-125600584	Vwf	Vwf-211	+	125552963	125604777	Intron 12	47465	-4192	0.003049	1	---	protein_coding	ENSMUSG00000001930	Vwf	ensembl_havana	---	ENSMUST00000150548	2.13187	13.3567	3.17747	6.2534	5.13626	9.1988	5.96417	10.0355
6	125606642	125606774	132	chr6:125606641-125606773	Vwf	Vwf-206	+	125603550	125642925	Intron 2	3092	-36151	0.003378	1	---	protein_coding	ENSMUSG00000001930	Vwf	ensembl_havana	---	ENSMUST00000134073	3.19781	0	3.17747	3.1267	3.42418	2.50876	1.19283	5.01776
6	125619735	125619839	104	chr6:125619734-125619838	Vwf	Vwf-206	+	125603550	125642925	Intron 5	16185	-23086	0.002667	1	---	protein_coding	ENSMUSG00000001930	Vwf	ensembl_havana	---	ENSMUST00000134073	3.19781	3.08232	3.81296	9.3801	3.42418	3.34502	3.5785	1.25444
6	125572404	125572483	79	chr6:125572403-125572482	Vwf	Vwf-202	+	125552963	125592472	Intron 6	19441	-19989	0.002025	1	---	protein_coding	ENSMUSG00000001930	Vwf	ensembl_havana	ENSMUSP00000107872	ENSMUST00000112253	4.26374	6.16463	1.90648	6.2534	3.42418	9.1988	1.19283	5.01776
6	125572483	125572649	166	chr6:125572482-125572648	Vwf	Vwf-202	+	125552963	125592472	Intron 6	19520	-19823	0.004227	1	---	protein_coding	ENSMUSG00000001930	Vwf	ensembl_havana	ENSMUSP00000107872	ENSMUST00000112253	5.32968	8.21951	0.635493	6.2534	8.13242	11.7076	2.38567	8.78109
6	125572649	125572818	169	chr6:125572648-125572817	Vwf	Vwf-202	+	125552963	125592472	Intron 6	19686	-19654	0.004303	1	---	protein_coding	ENSMUSG00000001930	Vwf	ensembl_havana	ENSMUSP00000107872	ENSMUST00000112253	3.19781	4.10975	1.90648	3.1267	7.7044	3.34502	4.77134	3.76332
6	125572970	125573084	114	chr6:125572969-125573083	Vwf	Vwf-202	+	125552963	125592472	Intron 6	20007	-19388	0.002911	1	---	protein_coding	ENSMUSG00000001930	Vwf	ensembl_havana	ENSMUSP00000107872	ENSMUST00000112253	6.39561	1.02744	0	3.1267	4.28022	0.836254	7.157	3.76332
6	125573129	125573289	160	chr6:125573128-125573288	Vwf	Vwf-202	+	125552963	125592472	Intron 6	20166	-19183	0.004075	1	---	protein_coding	ENSMUSG00000001930	Vwf	ensembl_havana	ENSMUSP00000107872	ENSMUST00000112253	8.52748	2.05488	2.54197	6.2534	4.28022	4.18127	8.34984	5.01776
6	125573371	125573516	145	chr6:125573370-125573515	Vwf	Vwf-202	+	125552963	125592472	Intron 6	20408	-18956	0.003695	1	---	protein_coding	ENSMUSG00000001930	Vwf	ensembl_havana	ENSMUSP00000107872	ENSMUST00000112253	18.1209	27.7408	10.1679	18.7602	32.5297	48.5027	16.6997	21.3255
6	125574319	125574512	193	chr6:125574318-125574511	Vwf	Vwf-202	+	125552963	125592472	Intron 6	21356	-17960	0.00491	1	---	protein_coding	ENSMUSG00000001930	Vwf	ensembl_havana	ENSMUSP00000107872	ENSMUST00000112253	3.19781	2.05488	4.44845	12.5068	2.99615	7.52629	0	2.50888
6	125578715	125578868	153	chr6:125578714-125578867	Vwf	Vwf-202	+	125552963	125592472	Intron 6	25752	-13604	0.003898	1	---	protein_coding	ENSMUSG00000001930	Vwf	ensembl_havana	ENSMUSP00000107872	ENSMUST00000112253	1.06594	1.02744	2.54197	6.2534	7.27637	5.01753	4.77134	3.76332
6	125581909	125582082	173	chr6:125581908-125582081	Vwf	Vwf-202	+	125552963	125592472	Intron 6	28946	-10390	0.004404	1	---	protein_coding	ENSMUSG00000001930	Vwf	ensembl_havana	ENSMUSP00000107872	ENSMUST00000112253	7.46155	4.10975	3.17747	6.2534	2.99615	5.01753	7.157	1.25444
6	125603349	125603582	233	chr6:125603348-125603581	Vwf	Vwf-206	+	125603550	125642925	TSS	0	-39343	0.000838	0.141026	---	protein_coding	ENSMUSG00000001930	Vwf	ensembl_havana	---	ENSMUST00000134073	57.5605	57.5366	42.578	46.9005	56.9269	57.7015	35.785	46.4143
6	125578331	125578423	92	chr6:125578330-125578422	Vwf	Vwf-204	+	125566251	125578579	TTS	12080	-156	0.007543	1	---	protein_coding	ENSMUSG00000001930	Vwf	ensembl_havana	---	ENSMUST00000126709	4.26374	7.19207	5.71944	6.2534	6.42033	0	3.5785	0
6	125578425	125578549	124	chr6:125578424-125578548	Vwf	Vwf-204	+	125566251	125578579	TTS	12174	-30	0.010139	1	---	protein_coding	ENSMUSG00000001930	Vwf	ensembl_havana	---	ENSMUST00000126709	5.32968	9.24695	2.54197	9.3801	7.27637	4.18127	5.96417	5.01776
6	125578557	125578669	112	chr6:125578556-125578668	Vwf	Vwf-204	+	125566251	125578579	TTS	12306	0	0.001866	0.20354	---	protein_coding	ENSMUSG00000001930	Vwf	ensembl_havana	---	ENSMUST00000126709	6.39561	7.19207	5.08394	9.3801	11.9846	15.8888	10.7355	7.52665
6	125604355	125604416	61	chr6:125604354-125604415	Vwf	Vwf-211	+	125552963	125604777	TTS	51392	-361	0.001197	1	---	protein_coding	ENSMUSG00000001930	Vwf	ensembl_havana	---	ENSMUST00000150548	0	1.02744	0	0	2.14011	2.50876	0	0
6	125604416	125604578	162	chr6:125604415-125604577	Vwf	Vwf-211	+	125552963	125604777	TTS	51453	-199	0.003146	1	---	protein_coding	ENSMUSG00000001930	Vwf	ensembl_havana	---	ENSMUST00000150548	4.26374	8.21951	3.17747	6.2534	5.56429	3.34502	4.77134	8.78109
6	125604656	125604813	157	chr6:125604655-125604812	Vwf	Vwf-211	+	125552963	125604777	TTS	51693	0	0.002355	0.772152	---	protein_coding	ENSMUSG00000001930	Vwf	ensembl_havana	---	ENSMUST00000150548	23.4506	24.6585	9.5324	12.5068	14.5527	19.2338	13.1212	11.29
18	7893201	7893265	64	chr18:7893200-7893264	Wac	Wac-214	+	7868832	7926506	Intron 3	24369	-33241	0.001127	1	---	protein_coding	ENSMUSG00000024283	Wac	ensembl_havana	ENSMUSP00000133185	ENSMUST00000171042	1.06594	5.13719	1.90648	9.3801	1.71209	1.67251	0	2.50888
18	7893265	7893342	77	chr18:7893264-7893341	Wac	Wac-214	+	7868832	7926506	Intron 3	24433	-33164	0.001352	1	---	protein_coding	ENSMUSG00000024283	Wac	ensembl_havana	ENSMUSP00000133185	ENSMUST00000171042	5.32968	5.13719	0.635493	3.1267	5.13626	0.836254	5.96417	3.76332
18	7893342	7893452	110	chr18:7893341-7893451	Wac	Wac-214	+	7868832	7926506	Intron 3	24510	-33054	0.001925	1	---	protein_coding	ENSMUSG00000024283	Wac	ensembl_havana	ENSMUSP00000133185	ENSMUST00000171042	2.13187	7.19207	3.17747	6.2534	5.99231	7.52629	4.77134	3.76332
18	7893466	7893589	123	chr18:7893465-7893588	Wac	Wac-214	+	7868832	7926506	Intron 3	24634	-32917	0.00215	1	---	protein_coding	ENSMUSG00000024283	Wac	ensembl_havana	ENSMUSP00000133185	ENSMUST00000171042	3.19781	3.08232	2.54197	0	3.8522	5.01753	5.96417	7.52665
18	7868400	7868466	66	chr18:7868399-7868465	Wac	Wac-206	+	7868845	7871689	TSS	-379	-3223	0	0	---	protein_coding	ENSMUSG00000024283	Wac	ensembl_havana	ENSMUSP00000128060	ENSMUST00000166378	2.13187	2.05488	3.81296	0	4.28022	1.67251	0	3.76332
18	7868584	7868791	207	chr18:7868583-7868790	Wac	Wac-206	+	7868845	7871689	TSS	-54	-2898	0	0	---	protein_coding	ENSMUSG00000024283	Wac	ensembl_havana	ENSMUSP00000128060	ENSMUST00000166378	90.6045	108.908	46.391	46.9005	89.4566	140.491	88.2697	100.355
18	7868791	7869255	464	chr18:7868790-7869254	Wac	Wac-206	+	7868845	7871689	TSS	0	-2434	0.144464	0.883871	---	protein_coding	ENSMUSG00000024283	Wac	ensembl_havana	ENSMUSP00000128060	ENSMUST00000166378	377.341	421.25	242.758	228.249	413.469	449.069	405.564	351.244
18	7869255	7869401	146	chr18:7869254-7869400	Wac	Wac-216	+	7869501	7926140	TSS	-100	-56739	0	0	---	protein_coding	ENSMUSG00000024283	Wac	ensembl_havana	ENSMUSP00000128321	ENSMUST00000172018	27.7143	34.9329	34.9521	9.3801	39.378	33.4502	40.5564	41.3966
18	7869473	7869573	100	chr18:7869472-7869572	Wac	Wac-216	+	7869501	7926140	TSS	0	-56567	0.001289	0.722772	---	protein_coding	ENSMUSG00000024283	Wac	ensembl_havana	ENSMUSP00000128321	ENSMUST00000172018	5.32968	0	0.635493	0	4.28022	4.18127	2.38567	3.76332
18	7928042	7928198	156	chr18:7928041-7928197	Wac	Wac-207	+	7869197	7929029	TTS	58845	-831	0.002624	1	CCDS29046	protein_coding	ENSMUSG00000024283	Wac	ensembl_havana	ENSMUSP00000132117	ENSMUST00000167020	8.52748	9.24695	6.35493	9.3801	5.99231	8.36254	0	6.27221
11	6637806	6638079	273	chr11:6637805-6638078	Wap	Wap-202	-	6635539	6637456	TSS	-350	-2267	0	0	---	protein_coding	ENSMUSG00000000381	Wap	ensembl_havana	---	ENSMUST00000127341	5.32968	10.2744	15.2518	3.1267	7.7044	6.69003	9.54267	8.78109
11	6638079	6638154	75	chr11:6638078-6638153	Wap	Wap-202	-	6635539	6637456	TSS	-623	-2540	0	0	---	protein_coding	ENSMUSG00000000381	Wap	ensembl_havana	---	ENSMUST00000127341	0	1.02744	0.635493	0	2.14011	3.34502	1.19283	2.50888
11	6638189	6638242	53	chr11:6638188-6638241	Wap	Wap-202	-	6635539	6637456	TSS	-733	-2650	0	0	---	protein_coding	ENSMUSG00000000381	Wap	ensembl_havana	---	ENSMUST00000127341	0	0	0	6.2534	0.856044	0	0	0
14	34692198	34692332	134	chr14:34692197-34692331	Wapl	Wapl-202	+	34674173	34746081	CDS Exon 3	18025	-53749	0.001877	1	CCDS79296	protein_coding	ENSMUSG00000041408	Wapl	ensembl_havana	ENSMUSP00000087481	ENSMUST00000090027	2.13187	6.16463	4.44845	0	3.8522	2.50876	0	6.27221
14	34697558	34697722	164	chr14:34697557-34697721	Wapl	Wapl-202	+	34674173	34746081	Intron 4	23385	-48359	0.002295	1	CCDS79296	protein_coding	ENSMUSG00000041408	Wapl	ensembl_havana	ENSMUSP00000087481	ENSMUST00000090027	31.9781	29.7957	24.7842	15.6335	42.3742	44.3215	21.471	36.3788
14	34709246	34709401	155	chr14:34709245-34709400	Wapl	Wapl-202	+	34674173	34746081	Intron 4	35073	-36680	0.002169	1	CCDS79296	protein_coding	ENSMUSG00000041408	Wapl	ensembl_havana	ENSMUSP00000087481	ENSMUST00000090027	2.13187	2.05488	4.44845	9.3801	2.56813	0.836254	5.96417	1.25444
14	34708537	34708810	273	chr14:34708536-34708809	Wapl	Wapl-206	+	34709080	34724830	TSS	-270	-16020	0	0	---	protein_coding	ENSMUSG00000041408	Wapl	ensembl_havana	---	ENSMUST00000172658	11.7253	6.16463	13.3454	15.6335	6.42033	10.0351	15.5068	10.0355
14	34708912	34708979	67	chr14:34708911-34708978	Wapl	Wapl-206	+	34709080	34724830	TSS	-101	-15851	0	0	---	protein_coding	ENSMUSG00000041408	Wapl	ensembl_havana	---	ENSMUST00000172658	0	1.02744	0.635493	0	0.856044	0.836254	1.19283	3.76332
14	34709076	34709235	159	chr14:34709075-34709234	Wapl	Wapl-206	+	34709080	34724830	TSS	0	-15595	0.009904	0.975	---	protein_coding	ENSMUSG00000041408	Wapl	ensembl_havana	---	ENSMUST00000172658	2.13187	3.08232	1.27099	3.1267	0.856044	2.50876	1.19283	3.76332
12	108864903	108865093	190	chr12:108864902-108865092	Wars	Wars-202	-	108860030	108894138	3' UTR Exon	29045	-4873	0.0056	1	---	protein_coding	ENSMUSG00000021266	Wars	ensembl_havana	ENSMUSP00000124649	ENSMUST00000160477	5.32968	6.16463	3.81296	6.2534	3.8522	7.52629	2.38567	6.27221
12	108865266	108865331	65	chr12:108865265-108865330	Wars	Wars-202	-	108860030	108894138	3' UTR Exon	28807	-5236	0.001935	1	---	protein_coding	ENSMUSG00000021266	Wars	ensembl_havana	ENSMUSP00000124649	ENSMUST00000160477	0	0	1.90648	0	1.28407	5.01753	0	1.25444
12	108865490	108865620	130	chr12:108865489-108865619	Wars	Wars-202	-	108860030	108894138	3' UTR Exon	28518	-5460	0.003841	1	---	protein_coding	ENSMUSG00000021266	Wars	ensembl_havana	ENSMUSP00000124649	ENSMUST00000160477	4.26374	5.13719	7.62592	3.1267	2.14011	1.67251	1.19283	7.52665
12	108870594	108870906	312	chr12:108870593-108870905	Wars	Wars-202	-	108860030	108894138	3' UTR Exon	23232	-10564	0.009176	1	---	protein_coding	ENSMUSG00000021266	Wars	ensembl_havana	ENSMUSP00000124649	ENSMUST00000160477	22.3846	15.4116	16.5228	25.0136	7.27637	8.36254	9.54267	12.5444
12	108872866	108872967	101	chr12:108872865-108872966	Wars	Wars-202	-	108860030	108894138	3' UTR Exon	21171	-12836	0.00299	1	---	protein_coding	ENSMUSG00000021266	Wars	ensembl_havana	ENSMUSP00000124649	ENSMUST00000160477	0	2.05488	4.44845	3.1267	2.99615	1.67251	0	3.76332
12	108872980	108873128	148	chr12:108872979-108873127	Wars	Wars-202	-	108860030	108894138	3' UTR Exon	21010	-12950	0.004368	1	---	protein_coding	ENSMUSG00000021266	Wars	ensembl_havana	ENSMUSP00000124649	ENSMUST00000160477	0	5.13719	1.27099	0	2.56813	2.50876	4.77134	3.76332
12	108873172	108873390	218	chr12:108873171-108873389	Wars	Wars-202	-	108860030	108894138	3' UTR Exon	20748	-13142	0.006421	1	---	protein_coding	ENSMUSG00000021266	Wars	ensembl_havana	ENSMUSP00000124649	ENSMUST00000160477	3.19781	6.16463	11.4389	18.7602	6.84835	7.52629	5.96417	6.27221
12	108876301	108876379	78	chr12:108876300-108876378	Wars	Wars-206	-	108875114	108894102	3' UTR Exon	17723	-1187	0.00416	1	---	protein_coding	ENSMUSG00000021266	Wars	ensembl_havana	ENSMUSP00000125102	ENSMUST00000162748	1.06594	4.10975	5.08394	6.2534	2.14011	1.67251	3.5785	1.25444
12	108876389	108876556	167	chr12:108876388-108876555	Wars	Wars-206	-	108875114	108894102	3' UTR Exon	17546	-1275	0.008847	1	---	protein_coding	ENSMUSG00000021266	Wars	ensembl_havana	ENSMUSP00000125102	ENSMUST00000162748	8.52748	8.21951	8.8969	9.3801	2.99615	7.52629	11.9283	6.27221
12	108883596	108883746	150	chr12:108883595-108883745	Wars	Wars-202	-	108860030	108894138	3' UTR Exon	10392	-23566	0.004427	1	---	protein_coding	ENSMUSG00000021266	Wars	ensembl_havana	ENSMUSP00000124649	ENSMUST00000160477	2.13187	5.13719	1.27099	6.2534	9.84451	3.34502	7.157	3.76332
12	108885507	108885689	182	chr12:108885506-108885688	Wars	Wars-203	-	108880756	108888418	Intron 1	2729	-4751	0.023881	1	---	protein_coding	ENSMUSG00000021266	Wars	ensembl_havana	---	ENSMUST00000160974	8.52748	4.10975	8.8969	15.6335	11.9846	0.836254	9.54267	2.50888
12	108886146	108886301	155	chr12:108886145-108886300	Wars	Wars-203	-	108880756	108888418	Intron 1	2117	-5390	0.020358	1	---	protein_coding	ENSMUSG00000021266	Wars	ensembl_havana	---	ENSMUST00000160974	9.59342	4.10975	5.08394	9.3801	5.99231	5.01753	2.38567	7.52665
12	108894432	108894528	96	chr12:108894431-108894527	Wars	Wars-202	-	108860030	108894138	TSS	-294	-34402	0	0	---	protein_coding	ENSMUSG00000021266	Wars	ensembl_havana	ENSMUSP00000124649	ENSMUST00000160477	3.19781	5.13719	8.26141	3.1267	7.27637	10.8713	5.96417	0
12	108894612	108894694	82	chr12:108894611-108894693	Wars	Wars-202	-	108860030	108894138	TSS	-474	-34582	0	0	---	protein_coding	ENSMUSG00000021266	Wars	ensembl_havana	ENSMUSP00000124649	ENSMUST00000160477	12.7912	3.08232	4.44845	3.1267	5.13626	3.34502	5.96417	6.27221
3	99163089	99163444	355	chr3:99163088-99163443	Wars2	Wars2-205	+	99141096	99216602	Intron 1	21993	-53158	0.004715	1	---	protein_coding	ENSMUSG00000004233	Wars2	ensembl_havana	ENSMUSP00000142361	ENSMUST00000198044	10.6594	4.10975	16.5228	6.2534	8.98846	7.52629	10.7355	18.8166
3	99165081	99165233	152	chr3:99165080-99165232	Wars2	Wars2-205	+	99141096	99216602	Intron 1	23985	-51369	0.002026	1	---	protein_coding	ENSMUSG00000004233	Wars2	ensembl_havana	ENSMUSP00000142361	ENSMUST00000198044	1.06594	3.08232	1.27099	6.2534	1.71209	0.836254	2.38567	3.76332
3	99167869	99168018	149	chr3:99167868-99168017	Wars2	Wars2-205	+	99141096	99216602	Intron 1	26773	-48584	0.001987	1	---	protein_coding	ENSMUSG00000004233	Wars2	ensembl_havana	ENSMUSP00000142361	ENSMUST00000198044	7.46155	4.10975	6.35493	12.5068	12.4126	13.3801	11.9283	6.27221
3	99174446	99174662	216	chr3:99174445-99174661	Wars2	Wars2-205	+	99141096	99216602	Intron 1	33350	-41940	0.002874	1	---	protein_coding	ENSMUSG00000004233	Wars2	ensembl_havana	ENSMUSP00000142361	ENSMUST00000198044	9.59342	17.4665	15.8873	15.6335	17.5489	19.2338	15.5068	27.5977
3	99199148	99199201	53	chr3:99199147-99199200	Wars2	Wars2-205	+	99141096	99216602	Intron 1	58052	-17401	0.000715	1	---	protein_coding	ENSMUSG00000004233	Wars2	ensembl_havana	ENSMUSP00000142361	ENSMUST00000198044	0	2.05488	2.54197	3.1267	0.428022	0	0	0
3	99233995	99234120	125	chr3:99233994-99234119	Wars2	Wars2-204	+	99141093	99239187	Intron 4	92902	-5067	0.001284	1	---	protein_coding	ENSMUSG00000004233	Wars2	ensembl_havana	ENSMUSP00000142723	ENSMUST00000145650	8.52748	8.21951	2.54197	6.2534	14.5527	15.8888	5.96417	16.3077
3	99234220	99234352	132	chr3:99234219-99234351	Wars2	Wars2-204	+	99141093	99239187	Intron 4	93127	-4835	0.001356	1	---	protein_coding	ENSMUSG00000004233	Wars2	ensembl_havana	ENSMUSP00000142723	ENSMUST00000145650	6.39561	7.19207	0.635493	0	11.1286	8.36254	10.7355	6.27221
3	99234392	99234498	106	chr3:99234391-99234497	Wars2	Wars2-204	+	99141093	99239187	Intron 4	93299	-4689	0.001091	1	---	protein_coding	ENSMUSG00000004233	Wars2	ensembl_havana	ENSMUSP00000142723	ENSMUST00000145650	4.26374	12.3293	4.44845	3.1267	7.7044	5.01753	2.38567	3.76332
3	99234498	99234560	62	chr3:99234497-99234559	Wars2	Wars2-204	+	99141093	99239187	Intron 4	93405	-4627	0.000642	1	---	protein_coding	ENSMUSG00000004233	Wars2	ensembl_havana	ENSMUSP00000142723	ENSMUST00000145650	1.06594	3.08232	3.17747	0	1.71209	1.67251	2.38567	1.25444
3	99140933	99140987	54	chr3:99140932-99140986	Wars2	Wars2-205	+	99141096	99216602	TSS	-109	-75615	0	0	---	protein_coding	ENSMUSG00000004233	Wars2	ensembl_havana	ENSMUSP00000142361	ENSMUST00000198044	5.32968	9.24695	10.8034	0	11.1286	10.8713	4.77134	7.52665
3	99140992	99141614	622	chr3:99140991-99141613	Wars2	Wars2-205	+	99141096	99216602	TSS	0	-74988	0.006874	0.833066	---	protein_coding	ENSMUSG00000004233	Wars2	ensembl_havana	ENSMUSP00000142361	ENSMUST00000198044	584.133	546.597	348.25	297.036	500.786	531.021	430.613	490.486
10	40911451	40911584	133	chr10:40911450-40911583	Wasf1	Wasf1-201	+	40883475	40938570	5' UTR Exon	27976	-26986	0.002432	1	CCDS23801	protein_coding	ENSMUSG00000019831	Wasf1	ensembl_havana	ENSMUSP00000019975	ENSMUST00000019975	5.32968	2.05488	4.44845	0	3.42418	0.836254	7.157	1.25444
10	40911633	40911758	125	chr10:40911632-40911757	Wasf1	Wasf1-201	+	40883475	40938570	5' UTR Exon	28158	-26812	0.002287	1	CCDS23801	protein_coding	ENSMUSG00000019831	Wasf1	ensembl_havana	ENSMUSP00000019975	ENSMUST00000019975	2.13187	2.05488	5.08394	3.1267	2.99615	5.01753	9.54267	1.25444
10	40911758	40911815	57	chr10:40911757-40911814	Wasf1	Wasf1-201	+	40883475	40938570	5' UTR Exon	28283	-26755	0.001053	1	CCDS23801	protein_coding	ENSMUSG00000019831	Wasf1	ensembl_havana	ENSMUSP00000019975	ENSMUST00000019975	1.06594	2.05488	1.27099	0	0.856044	0	0	0
10	40883007	40883671	664	chr10:40883006-40883670	Wasf1	Wasf1-201	+	40883475	40938570	TSS	0	-54899	0.003576	0.296241	CCDS23801	protein_coding	ENSMUSG00000019831	Wasf1	ensembl_havana	ENSMUSP00000019975	ENSMUST00000019975	346.429	463.375	236.403	253.263	343.274	465.794	462.82	401.421
4	133130978	133131075	97	chr4:133130977-133131074	Wasf2	Wasf2-206	+	133130540	133185096	5' UTR Exon	438	-54021	0.001796	1	---	protein_coding	ENSMUSG00000028868	Wasf2	ensembl_havana	ENSMUSP00000117314	ENSMUST00000138831	6.39561	8.21951	5.08394	3.1267	3.8522	3.34502	2.38567	3.76332
4	133131150	133131280	130	chr4:133131149-133131279	Wasf2	Wasf2-206	+	133130540	133185096	5' UTR Exon	610	-53816	0.002401	1	---	protein_coding	ENSMUSG00000028868	Wasf2	ensembl_havana	ENSMUSP00000117314	ENSMUST00000138831	18.1209	17.4665	27.3262	6.2534	21.4011	11.7076	10.7355	20.0711
4	133131280	133131341	61	chr4:133131279-133131340	Wasf2	Wasf2-206	+	133130540	133185096	5' UTR Exon	740	-53755	0.001136	1	---	protein_coding	ENSMUSG00000028868	Wasf2	ensembl_havana	ENSMUSP00000117314	ENSMUST00000138831	7.46155	4.10975	0.635493	9.3801	3.8522	5.01753	5.96417	3.76332
4	133131341	133131410	69	chr4:133131340-133131409	Wasf2	Wasf2-206	+	133130540	133185096	5' UTR Exon	801	-53686	0.001283	1	---	protein_coding	ENSMUSG00000028868	Wasf2	ensembl_havana	ENSMUSP00000117314	ENSMUST00000138831	1.06594	3.08232	1.90648	3.1267	1.28407	7.52629	2.38567	5.01776
4	133138174	133138506	332	chr4:133138173-133138505	Wasf2	Wasf2-206	+	133130540	133185096	5' UTR Exon	7634	-46590	0.006104	1	---	protein_coding	ENSMUSG00000028868	Wasf2	ensembl_havana	ENSMUSP00000117314	ENSMUST00000138831	8.52748	14.3841	11.4389	9.3801	11.9846	11.7076	10.7355	15.0533
4	133138506	133138564	58	chr4:133138505-133138563	Wasf2	Wasf2-206	+	133130540	133185096	5' UTR Exon	7966	-46532	0.001081	1	---	protein_coding	ENSMUSG00000028868	Wasf2	ensembl_havana	ENSMUSP00000117314	ENSMUST00000138831	1.06594	3.08232	1.27099	0	2.56813	0	0	0
4	133138564	133138714	150	chr4:133138563-133138713	Wasf2	Wasf2-206	+	133130540	133185096	5' UTR Exon	8024	-46382	0.002768	1	---	protein_coding	ENSMUSG00000028868	Wasf2	ensembl_havana	ENSMUSP00000117314	ENSMUST00000138831	6.39561	3.08232	7.62592	15.6335	5.99231	3.34502	8.34984	3.76332
4	133138863	133139003	140	chr4:133138862-133139002	Wasf2	Wasf2-206	+	133130540	133185096	5' UTR Exon	8323	-46093	0.002584	1	---	protein_coding	ENSMUSG00000028868	Wasf2	ensembl_havana	ENSMUSP00000117314	ENSMUST00000138831	2.13187	2.05488	5.08394	12.5068	4.70824	5.01753	4.77134	0
4	133143977	133144271	294	chr4:133143976-133144270	Wasf2	Wasf2-206	+	133130540	133185096	5' UTR Exon	13437	-40825	0.005407	1	---	protein_coding	ENSMUSG00000028868	Wasf2	ensembl_havana	ENSMUSP00000117314	ENSMUST00000138831	13.8572	12.3293	20.9713	9.3801	16.2648	15.0526	20.2782	17.5622
4	133144467	133144619	152	chr4:133144466-133144618	Wasf2	Wasf2-206	+	133130540	133185096	5' UTR Exon	13927	-40477	0.002804	1	---	protein_coding	ENSMUSG00000028868	Wasf2	ensembl_havana	ENSMUSP00000117314	ENSMUST00000138831	3.19781	4.10975	6.35493	6.2534	4.70824	5.01753	4.77134	7.52665
4	133144619	133144672	53	chr4:133144618-133144671	Wasf2	Wasf2-206	+	133130540	133185096	5' UTR Exon	14079	-40424	0.00099	1	---	protein_coding	ENSMUSG00000028868	Wasf2	ensembl_havana	ENSMUSP00000117314	ENSMUST00000138831	5.32968	2.05488	2.54197	0	1.28407	1.67251	1.19283	1.25444
4	133144672	133144760	88	chr4:133144671-133144759	Wasf2	Wasf2-206	+	133130540	133185096	5' UTR Exon	14132	-40336	0.001631	1	---	protein_coding	ENSMUSG00000028868	Wasf2	ensembl_havana	ENSMUSP00000117314	ENSMUST00000138831	11.7253	8.21951	9.5324	12.5068	8.56044	7.52629	8.34984	7.52665
4	133144771	133144911	140	chr4:133144770-133144910	Wasf2	Wasf2-206	+	133130540	133185096	5' UTR Exon	14231	-40185	0.002584	1	---	protein_coding	ENSMUSG00000028868	Wasf2	ensembl_havana	ENSMUSP00000117314	ENSMUST00000138831	3.19781	8.21951	6.99042	0	6.42033	11.7076	5.96417	1.25444
4	133156343	133156435	92	chr4:133156342-133156434	Wasf2	Wasf2-206	+	133130540	133185096	5' UTR Exon	25803	-28661	0.001705	1	---	protein_coding	ENSMUSG00000028868	Wasf2	ensembl_havana	ENSMUSP00000117314	ENSMUST00000138831	5.32968	2.05488	1.27099	0	2.99615	3.34502	7.157	2.50888
4	133156536	133156789	253	chr4:133156535-133156788	Wasf2	Wasf2-206	+	133130540	133185096	5' UTR Exon	25996	-28307	0.004656	1	---	protein_coding	ENSMUSG00000028868	Wasf2	ensembl_havana	ENSMUSP00000117314	ENSMUST00000138831	107.659	94.5243	108.034	68.7874	95.8769	130.456	69.1844	104.119
4	133156789	133156906	117	chr4:133156788-133156905	Wasf2	Wasf2-206	+	133130540	133185096	5' UTR Exon	26249	-28190	0.002163	1	---	protein_coding	ENSMUSG00000028868	Wasf2	ensembl_havana	ENSMUSP00000117314	ENSMUST00000138831	3.19781	6.16463	3.81296	0	1.71209	0.836254	4.77134	2.50888
4	133156918	133157012	94	chr4:133156917-133157011	Wasf2	Wasf2-206	+	133130540	133185096	5' UTR Exon	26378	-28084	0.001741	1	---	protein_coding	ENSMUSG00000028868	Wasf2	ensembl_havana	ENSMUSP00000117314	ENSMUST00000138831	8.52748	3.08232	3.17747	3.1267	3.42418	5.01753	2.38567	5.01776
4	133157127	133157226	99	chr4:133157126-133157225	Wasf2	Wasf2-206	+	133130540	133185096	5' UTR Exon	26587	-27870	0.001833	1	---	protein_coding	ENSMUSG00000028868	Wasf2	ensembl_havana	ENSMUSP00000117314	ENSMUST00000138831	8.52748	12.3293	5.71944	3.1267	8.56044	2.50876	7.157	10.0355
4	133159172	133159295	123	chr4:133159171-133159294	Wasf2	Wasf2-206	+	133130540	133185096	5' UTR Exon	28632	-25801	0.002273	1	---	protein_coding	ENSMUSG00000028868	Wasf2	ensembl_havana	ENSMUSP00000117314	ENSMUST00000138831	5.32968	9.24695	3.81296	3.1267	9.41648	7.52629	8.34984	6.27221
4	133159295	133159391	96	chr4:133159294-133159390	Wasf2	Wasf2-206	+	133130540	133185096	5' UTR Exon	28755	-25705	0.001778	1	---	protein_coding	ENSMUSG00000028868	Wasf2	ensembl_havana	ENSMUSP00000117314	ENSMUST00000138831	2.13187	5.13719	5.08394	6.2534	5.99231	8.36254	3.5785	7.52665
4	133159391	133159514	123	chr4:133159390-133159513	Wasf2	Wasf2-206	+	133130540	133185096	5' UTR Exon	28851	-25582	0.002273	1	---	protein_coding	ENSMUSG00000028868	Wasf2	ensembl_havana	ENSMUSP00000117314	ENSMUST00000138831	1.06594	2.05488	5.71944	15.6335	5.99231	1.67251	3.5785	2.50888
4	133164799	133165013	214	chr4:133164798-133165012	Wasf2	Wasf2-206	+	133130540	133185096	5' UTR Exon	34259	-20083	0.003941	1	---	protein_coding	ENSMUSG00000028868	Wasf2	ensembl_havana	ENSMUSP00000117314	ENSMUST00000138831	3.19781	9.24695	5.71944	9.3801	3.42418	5.01753	3.5785	2.50888
4	133166817	133166992	175	chr4:133166816-133166991	Wasf2	Wasf2-206	+	133130540	133185096	5' UTR Exon	36277	-18104	0.003226	1	---	protein_coding	ENSMUSG00000028868	Wasf2	ensembl_havana	ENSMUSP00000117314	ENSMUST00000138831	9.59342	6.16463	10.1679	3.1267	11.9846	6.69003	7.157	6.27221
4	133169382	133169543	161	chr4:133169381-133169542	Wasf2	Wasf2-206	+	133130540	133185096	5' UTR Exon	38842	-15553	0.002969	1	---	protein_coding	ENSMUSG00000028868	Wasf2	ensembl_havana	ENSMUSP00000117314	ENSMUST00000138831	1.06594	5.13719	4.44845	12.5068	5.56429	8.36254	11.9283	1.25444
4	133169717	133169815	98	chr4:133169716-133169814	Wasf2	Wasf2-206	+	133130540	133185096	5' UTR Exon	39177	-15281	0.001815	1	---	protein_coding	ENSMUSG00000028868	Wasf2	ensembl_havana	ENSMUSP00000117314	ENSMUST00000138831	3.19781	15.4116	13.3454	21.8869	15.4088	15.8888	9.54267	11.29
4	133169874	133169938	64	chr4:133169873-133169937	Wasf2	Wasf2-206	+	133130540	133185096	5' UTR Exon	39334	-15158	0.001191	1	---	protein_coding	ENSMUSG00000028868	Wasf2	ensembl_havana	ENSMUSP00000117314	ENSMUST00000138831	1.06594	1.02744	0.635493	3.1267	2.14011	2.50876	1.19283	0
4	133170014	133170085	71	chr4:133170013-133170084	Wasf2	Wasf2-206	+	133130540	133185096	5' UTR Exon	39474	-15011	0.00132	1	---	protein_coding	ENSMUSG00000028868	Wasf2	ensembl_havana	ENSMUSP00000117314	ENSMUST00000138831	2.13187	2.05488	1.90648	0	3.8522	0.836254	4.77134	2.50888
4	133170085	133170387	302	chr4:133170084-133170386	Wasf2	Wasf2-206	+	133130540	133185096	5' UTR Exon	39545	-14709	0.005554	1	---	protein_coding	ENSMUSG00000028868	Wasf2	ensembl_havana	ENSMUSP00000117314	ENSMUST00000138831	11.7253	16.439	9.5324	18.7602	20.5451	17.5613	16.6997	11.29
4	133174345	133174430	85	chr4:133174344-133174429	Wasf2	Wasf2-206	+	133130540	133185096	5' UTR Exon	43805	-10666	0.001576	1	---	protein_coding	ENSMUSG00000028868	Wasf2	ensembl_havana	ENSMUSP00000117314	ENSMUST00000138831	4.26374	5.13719	5.08394	6.2534	5.13626	6.69003	3.5785	0
4	133174430	133174564	134	chr4:133174429-133174563	Wasf2	Wasf2-206	+	133130540	133185096	5' UTR Exon	43890	-10532	0.002474	1	---	protein_coding	ENSMUSG00000028868	Wasf2	ensembl_havana	ENSMUSP00000117314	ENSMUST00000138831	6.39561	19.5213	6.99042	6.2534	10.2725	15.8888	13.1212	12.5444
4	133174604	133174689	85	chr4:133174603-133174688	Wasf2	Wasf2-206	+	133130540	133185096	5' UTR Exon	44064	-10407	0.001576	1	---	protein_coding	ENSMUSG00000028868	Wasf2	ensembl_havana	ENSMUSP00000117314	ENSMUST00000138831	7.46155	5.13719	2.54197	3.1267	2.14011	9.1988	1.19283	1.25444
4	133185654	133185707	53	chr4:133185653-133185706	Wasf2	Wasf2-202	+	133176371	133196505	CDS Exon 3	9283	-10798	0.002682	1	CCDS18742	protein_coding	ENSMUSG00000028868	Wasf2	ensembl_havana	ENSMUSP00000101532	ENSMUST00000105912	1.06594	2.05488	1.27099	0	0.856044	1.67251	2.38567	0
4	133185741	133185821	80	chr4:133185740-133185820	Wasf2	Wasf2-202	+	133176371	133196505	CDS Exon 3	9370	-10684	0.004023	1	CCDS18742	protein_coding	ENSMUSG00000028868	Wasf2	ensembl_havana	ENSMUSP00000101532	ENSMUST00000105912	6.39561	4.10975	1.27099	0	2.99615	5.85378	3.5785	3.76332
4	133176855	133176934	79	chr4:133176854-133176933	Wasf2	Wasf2-202	+	133176371	133196505	Intron 1	484	-19571	0.003973	1	CCDS18742	protein_coding	ENSMUSG00000028868	Wasf2	ensembl_havana	ENSMUSP00000101532	ENSMUST00000105912	7.46155	3.08232	3.81296	3.1267	1.71209	5.85378	2.38567	3.76332
4	133177633	133177895	262	chr4:133177632-133177894	Wasf2	Wasf2-202	+	133176371	133196505	Intron 1	1262	-18610	0.013062	1	CCDS18742	protein_coding	ENSMUSG00000028868	Wasf2	ensembl_havana	ENSMUSP00000101532	ENSMUST00000105912	11.7253	12.3293	27.9617	15.6335	11.9846	8.36254	10.7355	5.01776
4	133179532	133179652	120	chr4:133179531-133179651	Wasf2	Wasf2-202	+	133176371	133196505	Intron 1	3161	-16853	0.006009	1	CCDS18742	protein_coding	ENSMUSG00000028868	Wasf2	ensembl_havana	ENSMUSP00000101532	ENSMUST00000105912	3.19781	2.05488	5.71944	3.1267	8.98846	8.36254	3.5785	3.76332
4	133182829	133182890	61	chr4:133182828-133182889	Wasf2	Wasf2-202	+	133176371	133196505	Intron 1	6458	-13615	0.003079	1	CCDS18742	protein_coding	ENSMUSG00000028868	Wasf2	ensembl_havana	ENSMUSP00000101532	ENSMUST00000105912	10.6594	3.08232	6.99042	6.2534	7.7044	5.85378	14.314	6.27221
4	133182890	133183007	117	chr4:133182889-133183006	Wasf2	Wasf2-202	+	133176371	133196505	Intron 1	6519	-13498	0.00586	1	CCDS18742	protein_coding	ENSMUSG00000028868	Wasf2	ensembl_havana	ENSMUSP00000101532	ENSMUST00000105912	7.46155	13.3567	15.2518	6.2534	10.7006	11.7076	22.6638	10.0355
4	133185288	133185362	74	chr4:133185287-133185361	Wasf2	Wasf2-202	+	133176371	133196505	Intron 2	8917	-11143	0.003725	1	CCDS18742	protein_coding	ENSMUSG00000028868	Wasf2	ensembl_havana	ENSMUSP00000101532	ENSMUST00000105912	6.39561	6.16463	2.54197	3.1267	5.13626	8.36254	2.38567	5.01776
4	133185393	133185562	169	chr4:133185392-133185561	Wasf2	Wasf2-202	+	133176371	133196505	Intron 2	9022	-10943	0.008443	1	CCDS18742	protein_coding	ENSMUSG00000028868	Wasf2	ensembl_havana	ENSMUSP00000101532	ENSMUST00000105912	20.2528	48.2896	20.9713	21.8869	59.9231	54.3565	36.9779	25.0888
4	133185821	133185874	53	chr4:133185820-133185873	Wasf2	Wasf2-202	+	133176371	133196505	Intron 3	9450	-10631	0.002682	1	CCDS18742	protein_coding	ENSMUSG00000028868	Wasf2	ensembl_havana	ENSMUSP00000101532	ENSMUST00000105912	2.13187	2.05488	1.90648	0	0.428022	1.67251	0	1.25444
4	133185934	133186052	118	chr4:133185933-133186051	Wasf2	Wasf2-202	+	133176371	133196505	Intron 3	9563	-10453	0.00591	1	CCDS18742	protein_coding	ENSMUSG00000028868	Wasf2	ensembl_havana	ENSMUSP00000101532	ENSMUST00000105912	3.19781	13.3567	9.5324	3.1267	9.84451	13.3801	2.38567	5.01776
4	133186107	133186233	126	chr4:133186106-133186232	Wasf2	Wasf2-202	+	133176371	133196505	Intron 3	9736	-10272	0.006307	1	CCDS18742	protein_coding	ENSMUSG00000028868	Wasf2	ensembl_havana	ENSMUSP00000101532	ENSMUST00000105912	18.1209	13.3567	17.1583	6.2534	23.1132	13.3801	10.7355	8.78109
4	133186311	133186493	182	chr4:133186310-133186492	Wasf2	Wasf2-202	+	133176371	133196505	Intron 3	9940	-10012	0.009089	1	CCDS18742	protein_coding	ENSMUSG00000028868	Wasf2	ensembl_havana	ENSMUSP00000101532	ENSMUST00000105912	18.1209	13.3567	8.26141	3.1267	14.9808	7.52629	8.34984	13.7989
4	133186513	133186685	172	chr4:133186512-133186684	Wasf2	Wasf2-202	+	133176371	133196505	Intron 3	10142	-9820	0.008592	1	CCDS18742	protein_coding	ENSMUSG00000028868	Wasf2	ensembl_havana	ENSMUSP00000101532	ENSMUST00000105912	11.7253	9.24695	8.26141	21.8869	11.9846	5.85378	8.34984	17.5622
4	133129896	133129949	53	chr4:133129895-133129948	Wasf2	Wasf2-206	+	133130540	133185096	TSS	-591	-55147	0	0	---	protein_coding	ENSMUSG00000028868	Wasf2	ensembl_havana	ENSMUSP00000117314	ENSMUST00000138831	3.19781	1.02744	3.17747	0	2.56813	4.18127	3.5785	5.01776
4	133130018	133130086	68	chr4:133130017-133130085	Wasf2	Wasf2-206	+	133130540	133185096	TSS	-454	-55010	0	0	---	protein_coding	ENSMUSG00000028868	Wasf2	ensembl_havana	ENSMUSP00000117314	ENSMUST00000138831	6.39561	3.08232	5.08394	9.3801	5.99231	1.67251	4.77134	15.0533
4	133130086	133130942	856	chr4:133130085-133130941	Wasf2	Wasf2-206	+	133130540	133185096	TSS	0	-54154	0.007387	0.470245	---	protein_coding	ENSMUSG00000028868	Wasf2	ensembl_havana	ENSMUSP00000117314	ENSMUST00000138831	402.924	427.414	336.176	381.457	419.89	502.589	404.371	416.474
4	133176581	133176701	120	chr4:133176580-133176700	Wasf2	Wasf2-204	+	133130629	133176561	TTS	45952	20	0	0	---	protein_coding	ENSMUSG00000028868	Wasf2	ensembl_havana	---	ENSMUST00000136132	17.055	20.5488	21.3934	6.2534	18.833	20.0701	14.314	15.0533
4	133176701	133176788	87	chr4:133176700-133176787	Wasf2	Wasf2-203	+	133176001	133176613	TTS	700	88	0	0	---	protein_coding	ENSMUSG00000028868	Wasf2	ensembl_havana	---	ENSMUST00000123578	5.32968	3.08232	7.83927	0	5.56429	6.69003	0	5.01776
4	133184939	133184997	58	chr4:133184938-133184996	Wasf2	Wasf2-206	+	133130540	133185096	TTS	54399	-99	0.001081	1	---	protein_coding	ENSMUSG00000028868	Wasf2	ensembl_havana	ENSMUSP00000117314	ENSMUST00000138831	3.19781	5.13719	2.54197	0	1.28407	3.34502	2.38567	1.25444
4	133184997	133185087	90	chr4:133184996-133185086	Wasf2	Wasf2-206	+	133130540	133185096	TTS	54457	-9	0.001668	1	---	protein_coding	ENSMUSG00000028868	Wasf2	ensembl_havana	ENSMUSP00000117314	ENSMUST00000138831	4.26374	2.05488	6.35493	12.5068	3.8522	6.69003	5.96417	1.25444
4	133185145	133185227	82	chr4:133185144-133185226	Wasf2	Wasf2-206	+	133130540	133185096	TTS	54605	49	0	0	---	protein_coding	ENSMUSG00000028868	Wasf2	ensembl_havana	ENSMUSP00000117314	ENSMUST00000138831	3.19781	3.08232	4.44845	9.3801	5.99231	5.85378	0	5.01776
5	146401278	146401394	116	chr5:146401277-146401393	Wasf3	Wasf3-201	+	146384985	146473616	5' UTR Exon	16293	-72222	0.00132	1	CCDS19870	protein_coding	ENSMUSG00000029636	Wasf3	ensembl_havana	ENSMUSP00000016143	ENSMUST00000016143	5.32968	1.02744	2.54197	6.2534	6.84835	2.50876	2.38567	0
5	146406698	146406832	134	chr5:146406697-146406831	Wasf3	Wasf3-201	+	146384985	146473616	5' UTR Exon	21713	-66784	0.001523	1	CCDS19870	protein_coding	ENSMUSG00000029636	Wasf3	ensembl_havana	ENSMUSP00000016143	ENSMUST00000016143	2.13187	1.02744	1.90648	0	2.14011	1.67251	5.96417	3.76332
5	146406832	146407062	230	chr5:146406831-146407061	Wasf3	Wasf3-201	+	146384985	146473616	5' UTR Exon	21847	-66554	0.002606	1	CCDS19870	protein_coding	ENSMUSG00000029636	Wasf3	ensembl_havana	ENSMUSP00000016143	ENSMUST00000016143	1.06594	2.05488	1.90648	9.3801	2.99615	2.50876	7.157	7.52665
5	146407121	146407267	146	chr5:146407120-146407266	Wasf3	Wasf3-201	+	146384985	146473616	5' UTR Exon	22136	-66349	0.001659	1	CCDS19870	protein_coding	ENSMUSG00000029636	Wasf3	ensembl_havana	ENSMUSP00000016143	ENSMUST00000016143	5.32968	1.02744	1.90648	0	0.856044	2.50876	3.5785	1.25444
5	146407280	146407708	428	chr5:146407279-146407707	Wasf3	Wasf3-201	+	146384985	146473616	5' UTR Exon	22295	-65908	0.00484	1	CCDS19870	protein_coding	ENSMUSG00000029636	Wasf3	ensembl_havana	ENSMUSP00000016143	ENSMUST00000016143	9.59342	3.08232	14.6163	9.3801	2.99615	7.52629	14.314	7.52665
5	146407708	146407789	81	chr5:146407707-146407788	Wasf3	Wasf3-201	+	146384985	146473616	5' UTR Exon	22723	-65827	0.000925	1	CCDS19870	protein_coding	ENSMUSG00000029636	Wasf3	ensembl_havana	ENSMUSP00000016143	ENSMUST00000016143	0	0	2.54197	0	0.428022	1.67251	1.19283	3.76332
5	146414509	146414567	58	chr5:146414508-146414566	Wasf3	Wasf3-201	+	146384985	146473616	5' UTR Exon	29524	-59049	0.000666	1	CCDS19870	protein_coding	ENSMUSG00000029636	Wasf3	ensembl_havana	ENSMUSP00000016143	ENSMUST00000016143	2.13187	1.02744	1.90648	3.1267	1.71209	0.836254	1.19283	0.276691
5	146414567	146414752	185	chr5:146414566-146414751	Wasf3	Wasf3-201	+	146384985	146473616	5' UTR Exon	29582	-58864	0.002099	1	CCDS19870	protein_coding	ENSMUSG00000029636	Wasf3	ensembl_havana	ENSMUSP00000016143	ENSMUST00000016143	1.06594	3.08232	6.99042	12.5068	2.14011	0.836254	5.96417	7.24996
5	146420288	146420467	179	chr5:146420287-146420466	Wasf3	Wasf3-201	+	146384985	146473616	5' UTR Exon	35303	-53149	0.002031	1	CCDS19870	protein_coding	ENSMUSG00000029636	Wasf3	ensembl_havana	ENSMUSP00000016143	ENSMUST00000016143	2.13187	6.16463	3.81296	0	7.7044	3.34502	5.96417	3.76332
5	146431939	146432028	89	chr5:146431938-146432027	Wasf3	Wasf3-201	+	146384985	146473616	5' UTR Exon	46954	-41588	0.001015	1	CCDS19870	protein_coding	ENSMUSG00000029636	Wasf3	ensembl_havana	ENSMUSP00000016143	ENSMUST00000016143	6.39561	10.2744	9.5324	9.3801	7.7044	12.5438	4.77134	6.27221
5	146432060	146432138	78	chr5:146432059-146432137	Wasf3	Wasf3-201	+	146384985	146473616	5' UTR Exon	47075	-41478	0.000891	1	CCDS19870	protein_coding	ENSMUSG00000029636	Wasf3	ensembl_havana	ENSMUSP00000016143	ENSMUST00000016143	1.06594	6.16463	5.08394	0	4.70824	1.67251	1.19283	2.50888
5	146432189	146432275	86	chr5:146432188-146432274	Wasf3	Wasf3-201	+	146384985	146473616	5' UTR Exon	47204	-41341	0.000982	1	CCDS19870	protein_coding	ENSMUSG00000029636	Wasf3	ensembl_havana	ENSMUSP00000016143	ENSMUST00000016143	3.19781	3.08232	5.08394	6.2534	3.42418	2.50876	2.38567	0
5	146463827	146463905	78	chr5:146463826-146463904	Wasf3	Wasf3-202	+	146455609	146468257	Intron 1	8218	-4352	0.006246	1	---	protein_coding	ENSMUSG00000029636	Wasf3	ensembl_havana	ENSMUSP00000158806	ENSMUST00000238592	1.06594	0	1.90648	3.1267	1.28407	1.67251	0	1.25444
5	146463945	146464050	105	chr5:146463944-146464049	Wasf3	Wasf3-202	+	146455609	146468257	Intron 1	8336	-4207	0.00838	1	---	protein_coding	ENSMUSG00000029636	Wasf3	ensembl_havana	ENSMUSP00000158806	ENSMUST00000238592	3.19781	3.08232	2.54197	6.2534	0.856044	0	0	0
5	146464050	146464128	78	chr5:146464049-146464127	Wasf3	Wasf3-202	+	146455609	146468257	Intron 1	8441	-4129	0.006246	1	---	protein_coding	ENSMUSG00000029636	Wasf3	ensembl_havana	ENSMUSP00000158806	ENSMUST00000238592	4.26374	0	1.27099	3.1267	0.428022	0	1.19283	0
5	146464128	146464208	80	chr5:146464127-146464207	Wasf3	Wasf3-202	+	146455609	146468257	Intron 1	8519	-4049	0.006404	1	---	protein_coding	ENSMUSG00000029636	Wasf3	ensembl_havana	ENSMUSP00000158806	ENSMUST00000238592	0	0	0.635493	0	1.28407	0	1.19283	0
5	146464316	146464462	146	chr5:146464315-146464461	Wasf3	Wasf3-202	+	146455609	146468257	Intron 1	8707	-3795	0.011621	1	---	protein_coding	ENSMUSG00000029636	Wasf3	ensembl_havana	ENSMUSP00000158806	ENSMUST00000238592	4.26374	4.10975	2.54197	9.3801	1.28407	1.67251	4.77134	1.25444
5	146469323	146469464	141	chr5:146469322-146469463	Wasf3	Wasf3-201	+	146384985	146473616	Intron 9	84338	-4152	0.001602	1	CCDS19870	protein_coding	ENSMUSG00000029636	Wasf3	ensembl_havana	ENSMUSP00000016143	ENSMUST00000016143	1.06594	4.10975	3.81296	6.2534	2.14011	3.34502	8.34984	1.25444
17	66111973	66112032	59	chr17:66111972-66112031	Washc1	Washc1-202	+	66111645	66119448	5' UTR Exon	328	-7416	0.007688	1	CCDS28944	protein_coding	ENSMUSG00000024101	Washc1	ensembl_havana	ENSMUSP00000112255	ENSMUST00000116556	1.06594	5.13719	1.90648	3.1267	4.28022	6.69003	1.19283	1.25444
17	66110679	66110831	152	chr17:66110678-66110830	Washc1	Washc1-202	+	66111645	66119448	TSS	-814	-8617	0	0	CCDS28944	protein_coding	ENSMUSG00000024101	Washc1	ensembl_havana	ENSMUSP00000112255	ENSMUST00000116556	12.7912	15.4116	12.0744	6.2534	5.99231	7.52629	8.34984	8.78109
17	66111236	66111357	121	chr17:66111235-66111356	Washc1	Washc1-202	+	66111645	66119448	TSS	-288	-8091	0	0	CCDS28944	protein_coding	ENSMUSG00000024101	Washc1	ensembl_havana	ENSMUSP00000112255	ENSMUST00000116556	9.59342	3.08232	1.90648	6.2534	4.28022	3.34502	4.77134	5.01776
17	66111455	66111838	383	chr17:66111454-66111837	Washc1	Washc1-202	+	66111645	66119448	TSS	0	-7610	0.024859	0.505208	CCDS28944	protein_coding	ENSMUSG00000024101	Washc1	ensembl_havana	ENSMUSP00000112255	ENSMUST00000116556	314.451	362.686	289.785	237.629	391.64	384.677	339.958	361.279
6	116227981	116228087	106	chr6:116227980-116228086	Washc2	Washc2-206	+	116208206	116262666	Intron 14	19775	-34579	0.001965	1	---	protein_coding	ENSMUSG00000024104	Washc2	ensembl_havana	---	ENSMUST00000203802	2.13187	3.08232	4.44845	6.2534	5.56429	2.50876	1.19283	1.25444
6	116231027	116231188	161	chr6:116231026-116231187	Washc2	Washc2-206	+	116208206	116262666	Intron 15	22821	-31478	0.002975	1	---	protein_coding	ENSMUSG00000024104	Washc2	ensembl_havana	---	ENSMUST00000203802	10.6594	5.13719	8.26141	9.3801	2.99615	0	9.54267	1.25444
6	116231188	116231248	60	chr6:116231187-116231247	Washc2	Washc2-206	+	116208206	116262666	Intron 15	22982	-31418	0.00112	1	---	protein_coding	ENSMUSG00000024104	Washc2	ensembl_havana	---	ENSMUST00000203802	1.06594	0	1.27099	0	0	3.34502	0	0
6	116235410	116235473	63	chr6:116235409-116235472	Washc2	Washc2-206	+	116208206	116262666	Intron 16	27204	-27193	0.001175	1	---	protein_coding	ENSMUSG00000024104	Washc2	ensembl_havana	---	ENSMUST00000203802	0	3.08232	0	0	1.28407	3.34502	2.38567	2.50888
6	116235539	116235642	103	chr6:116235538-116235641	Washc2	Washc2-206	+	116208206	116262666	Intron 16	27333	-27024	0.00191	1	---	protein_coding	ENSMUSG00000024104	Washc2	ensembl_havana	---	ENSMUST00000203802	11.7253	15.4116	16.5228	3.1267	8.56044	16.7251	15.5068	16.3077
6	116238784	116239049	265	chr6:116238783-116239048	Washc2	Washc2-206	+	116208206	116262666	Intron 18	30578	-23617	0.004884	1	---	protein_coding	ENSMUSG00000024104	Washc2	ensembl_havana	---	ENSMUST00000203802	6.39561	5.13719	10.1679	3.1267	2.14011	4.18127	7.157	6.27221
6	116239108	116239366	258	chr6:116239107-116239365	Washc2	Washc2-206	+	116208206	116262666	Intron 18	30902	-23300	0.004756	1	---	protein_coding	ENSMUSG00000024104	Washc2	ensembl_havana	---	ENSMUST00000203802	4.26374	7.19207	5.71944	15.6335	6.84835	5.01753	5.96417	2.50888
6	116239366	116239577	211	chr6:116239365-116239576	Washc2	Washc2-206	+	116208206	116262666	Intron 18	31160	-23089	0.003893	1	---	protein_coding	ENSMUSG00000024104	Washc2	ensembl_havana	---	ENSMUST00000203802	3.19781	0	3.17747	0	7.7044	3.34502	4.77134	8.78109
6	116239577	116239861	284	chr6:116239576-116239860	Washc2	Washc2-206	+	116208206	116262666	Intron 18	31371	-22805	0.005233	1	---	protein_coding	ENSMUSG00000024104	Washc2	ensembl_havana	---	ENSMUST00000203802	7.46155	6.16463	7.62592	6.2534	6.84835	9.1988	7.157	10.0355
6	116242156	116242301	145	chr6:116242155-116242300	Washc2	Washc2-206	+	116208206	116262666	Intron 19	33950	-20365	0.002681	1	---	protein_coding	ENSMUSG00000024104	Washc2	ensembl_havana	---	ENSMUST00000203802	6.39561	2.05488	4.44845	3.1267	2.99615	5.01753	1.19283	3.76332
6	116242301	116242378	77	chr6:116242300-116242377	Washc2	Washc2-206	+	116208206	116262666	Intron 19	34095	-20288	0.001432	1	---	protein_coding	ENSMUSG00000024104	Washc2	ensembl_havana	---	ENSMUST00000203802	0	1.02744	0.635493	0	0	0.836254	1.19283	1.25444
6	116251834	116251955	121	chr6:116251833-116251954	Washc2	Washc2-206	+	116208206	116262666	Intron 22	43628	-10711	0.00224	1	---	protein_coding	ENSMUSG00000024104	Washc2	ensembl_havana	---	ENSMUST00000203802	3.19781	1.02744	0	3.1267	1.28407	0	1.19283	3.76332
6	116207825	116207897	72	chr6:116207824-116207896	Washc2	Washc2-210	+	116208516	116258983	TSS	-619	-51086	0	0	---	protein_coding	ENSMUSG00000024104	Washc2	ensembl_havana	ENSMUSP00000144703	ENSMUST00000204283	7.46155	8.21951	11.4389	18.7602	6.47828	4.18127	2.38567	5.01776
6	116207897	116208463	566	chr6:116207896-116208462	Washc2	Washc2-210	+	116208516	116258983	TSS	-53	-50520	0	0	---	protein_coding	ENSMUSG00000024104	Washc2	ensembl_havana	ENSMUSP00000144703	ENSMUST00000204283	311.253	348.302	244.665	225.122	325.239	362.098	280.316	314.865
6	116227410	116227647	237	chr6:116227409-116227646	Washc2	Washc2-207	+	116221879	116227420	TTS	5531	0	0.001985	0.046218	---	protein_coding	ENSMUSG00000024104	Washc2	ensembl_havana	ENSMUSP00000145146	ENSMUST00000203928	4.26374	7.19207	3.17747	9.3801	4.70824	5.85378	15.5068	3.76332
6	116228992	116229089	97	chr6:116228991-116229088	Washc2	Washc2-204	+	116225972	116229803	TTS	3020	-714	0.025574	1	---	protein_coding	ENSMUSG00000024104	Washc2	ensembl_havana	---	ENSMUST00000203297	10.6594	14.3841	5.08394	12.5068	9.84451	5.01753	7.157	2.50888
6	116229089	116229164	75	chr6:116229088-116229163	Washc2	Washc2-204	+	116225972	116229803	TTS	3117	-639	0.019833	1	---	protein_coding	ENSMUSG00000024104	Washc2	ensembl_havana	---	ENSMUST00000203297	3.19781	3.08232	0.635493	3.1267	4.70824	0.836254	4.77134	5.01776
10	88205009	88205231	222	chr10:88205008-88205230	Washc3	Washc3-205	+	88201146	88216066	3' UTR Exon	3863	-10835	0.014945	1	---	protein_coding	ENSMUSG00000020056	Washc3	ensembl_havana	ENSMUSP00000138261	ENSMUST00000182299	15.989	11.3018	20.3358	12.5068	25.2533	24.2514	27.4352	20.0711
10	88201467	88201524	57	chr10:88201466-88201523	Washc3	Washc3-206	+	88201184	88215768	CDS Exon 1	283	-14244	0.003977	1	---	protein_coding	ENSMUSG00000020056	Washc3	ensembl_havana	---	ENSMUST00000182351	3.19781	1.02744	3.81296	6.2534	3.42418	4.18127	0	2.50888
10	88225637	88225743	106	chr10:88225636-88225742	Washc3	Washc3-207	+	88204546	88234661	Intron 4	21091	-8918	0.003553	1	---	protein_coding	ENSMUSG00000020056	Washc3	ensembl_havana	---	ENSMUST00000182359	5.32968	6.16463	6.35493	6.2534	6.42033	9.1988	4.77134	2.50888
10	88225875	88225981	106	chr10:88225874-88225980	Washc3	Washc3-207	+	88204546	88234661	Intron 4	21329	-8680	0.003553	1	---	protein_coding	ENSMUSG00000020056	Washc3	ensembl_havana	---	ENSMUST00000182359	7.46155	1.02744	2.54197	3.1267	4.28022	5.85378	2.38567	8.78109
10	88200673	88200822	149	chr10:88200672-88200821	Washc3	Washc3-202	+	88201171	88225363	TSS	-349	-24541	0	0	CCDS48664	protein_coding	ENSMUSG00000020056	Washc3	ensembl_havana	ENSMUSP00000132246	ENSMUST00000171151	8.52748	8.21951	3.81296	6.2534	6.42033	3.34502	7.157	6.27221
10	88201109	88201467	358	chr10:88201108-88201466	Washc3	Washc3-202	+	88201171	88225363	TSS	0	-23896	0.012276	0.827298	CCDS48664	protein_coding	ENSMUSG00000020056	Washc3	ensembl_havana	ENSMUSP00000132246	ENSMUST00000171151	111.923	106.854	87.698	53.1539	147.668	143.836	114.512	116.663
10	83544072	83544154	82	chr10:83544071-83544153	Washc4	Washc4-201	+	83543941	83596474	CDS Exon 1	131	-52320	0.00158	1	CCDS36015	protein_coding	ENSMUSG00000034560	Washc4	ensembl_havana	ENSMUSP00000039322	ENSMUST00000038388	8.52748	4.10975	15.8873	6.2534	10.7006	7.52629	8.34984	10.0355
10	83544170	83544230	60	chr10:83544169-83544229	Washc4	Washc4-201	+	83543941	83596474	Intron 1	229	-52244	0.001161	1	CCDS36015	protein_coding	ENSMUSG00000034560	Washc4	ensembl_havana	ENSMUSP00000039322	ENSMUST00000038388	13.8572	15.4116	12.0744	9.3801	9.41648	18.3976	5.96417	17.5622
10	83544230	83544342	112	chr10:83544229-83544341	Washc4	Washc4-201	+	83543941	83596474	Intron 1	289	-52132	0.002151	1	CCDS36015	protein_coding	ENSMUSG00000034560	Washc4	ensembl_havana	ENSMUSP00000039322	ENSMUST00000038388	25.5824	12.3293	31.1392	34.3937	31.6736	26.7601	28.628	25.0888
10	83543485	83543566	81	chr10:83543484-83543565	Washc4	Washc4-201	+	83543941	83596474	TSS	-375	-52908	0	0	CCDS36015	protein_coding	ENSMUSG00000034560	Washc4	ensembl_havana	ENSMUSP00000039322	ENSMUST00000038388	1.06594	6.16463	1.27099	3.1267	2.99615	0.836254	2.38567	6.27221
10	83543659	83543835	176	chr10:83543658-83543834	Washc4	Washc4-201	+	83543941	83596474	TSS	-106	-52639	0	0	CCDS36015	protein_coding	ENSMUSG00000034560	Washc4	ensembl_havana	ENSMUSP00000039322	ENSMUST00000038388	20.2528	34.9329	23.5132	18.7602	23.9692	29.2689	34.5922	25.0888
10	83543835	83544072	237	chr10:83543834-83544071	Washc4	Washc4-201	+	83543941	83596474	TSS	0	-52402	0.002513	0.554622	CCDS36015	protein_coding	ENSMUSG00000034560	Washc4	ensembl_havana	ENSMUSP00000039322	ENSMUST00000038388	183.341	245.558	159.509	96.9277	270.938	268.438	202.782	224.545
15	59363036	59363196	160	chr15:59363035-59363195	Washc5	Washc5-201	-	59331997	59374168	CDS Exon 7	10972	-31039	0.003818	1	CCDS37083	protein_coding	ENSMUSG00000022350	Washc5	ensembl_havana	ENSMUSP00000022976	ENSMUST00000022976	3.19781	4.10975	5.08394	18.7602	2.99615	0.836254	7.157	1.25444
15	59346212	59346386	174	chr15:59346211-59346385	Washc5	Washc5-202	-	59331997	59352530	CDS Exon 8	6144	-14215	0.008522	1	---	protein_coding	ENSMUSG00000022350	Washc5	ensembl_havana	ENSMUSP00000154441	ENSMUST00000227725	19.1868	10.2744	6.99042	9.3801	13.6967	16.7251	8.34984	17.5622
15	59361221	59361357	136	chr15:59361220-59361356	Washc5	Washc5-201	-	59331997	59374168	CDS Exon 8	12811	-29224	0.003249	1	CCDS37083	protein_coding	ENSMUSG00000022350	Washc5	ensembl_havana	ENSMUSP00000022976	ENSMUST00000022976	4.26374	1.02744	1.90648	3.1267	2.56813	4.18127	2.38567	1.25444
15	59342593	59342658	65	chr15:59342592-59342657	Washc5	Washc5-202	-	59331997	59352530	Intron 10	9872	-10596	0.003214	1	---	protein_coding	ENSMUSG00000022350	Washc5	ensembl_havana	ENSMUSP00000154441	ENSMUST00000227725	1.06594	2.05488	5.08394	0	0	0	0	1.25444
15	59342887	59342937	50	chr15:59342886-59342936	Washc5	Washc5-202	-	59331997	59352530	Intron 10	9593	-10890	0.002484	1	---	protein_coding	ENSMUSG00000022350	Washc5	ensembl_havana	ENSMUSP00000154441	ENSMUST00000227725	7.46155	4.10975	3.81296	6.2534	3.42418	3.34502	3.5785	1.25444
15	59342937	59342998	61	chr15:59342936-59342997	Washc5	Washc5-202	-	59331997	59352530	Intron 10	9532	-10940	0.003019	1	---	protein_coding	ENSMUSG00000022350	Washc5	ensembl_havana	ENSMUSP00000154441	ENSMUST00000227725	6.39561	7.19207	18.4293	21.8869	3.8522	3.34502	3.5785	3.76332
15	59342998	59343187	189	chr15:59342997-59343186	Washc5	Washc5-202	-	59331997	59352530	Intron 10	9343	-11001	0.009253	1	---	protein_coding	ENSMUSG00000022350	Washc5	ensembl_havana	ENSMUSP00000154441	ENSMUST00000227725	72.4836	58.564	76.2592	28.1403	48.7945	53.5203	52.4847	41.3966
15	59343394	59343546	152	chr15:59343393-59343545	Washc5	Washc5-202	-	59331997	59352530	Intron 10	8984	-11397	0.007451	1	---	protein_coding	ENSMUSG00000022350	Washc5	ensembl_havana	ENSMUSP00000154441	ENSMUST00000227725	10.6594	2.05488	7.62592	9.3801	3.42418	3.34502	3.5785	10.0355
15	59349047	59349284	237	chr15:59349046-59349283	Washc5	Washc5-202	-	59331997	59352530	Intron 5	3246	-17050	0.011591	1	---	protein_coding	ENSMUSG00000022350	Washc5	ensembl_havana	ENSMUSP00000154441	ENSMUST00000227725	8.52748	15.4116	8.26141	18.7602	13.6967	1.67251	2.38567	3.76332
15	59347230	59347401	171	chr15:59347229-59347400	Washc5	Washc5-202	-	59331997	59352530	Intron 6	5129	-15233	0.008376	1	---	protein_coding	ENSMUSG00000022350	Washc5	ensembl_havana	ENSMUSP00000154441	ENSMUST00000227725	3.19781	7.19207	4.44845	6.2534	4.70824	2.50876	13.1212	7.52665
15	59347401	59347483	82	chr15:59347400-59347482	Washc5	Washc5-202	-	59331997	59352530	Intron 6	5047	-15404	0.004042	1	---	protein_coding	ENSMUSG00000022350	Washc5	ensembl_havana	ENSMUSP00000154441	ENSMUST00000227725	1.06594	1.02744	2.54197	0	2.56813	3.34502	1.19283	1.25444
15	59347518	59347633	115	chr15:59347517-59347632	Washc5	Washc5-202	-	59331997	59352530	Intron 6	4897	-15521	0.005649	1	---	protein_coding	ENSMUSG00000022350	Washc5	ensembl_havana	ENSMUSP00000154441	ENSMUST00000227725	3.19781	6.16463	5.08394	6.2534	2.99615	0	4.77134	5.01776
15	59347672	59347858	186	chr15:59347671-59347857	Washc5	Washc5-202	-	59331997	59352530	Intron 6	4672	-15675	0.009107	1	---	protein_coding	ENSMUSG00000022350	Washc5	ensembl_havana	ENSMUSP00000154441	ENSMUST00000227725	12.7912	5.13719	5.71944	3.1267	4.28022	5.01753	4.77134	6.27221
15	59347858	59347979	121	chr15:59347857-59347978	Washc5	Washc5-202	-	59331997	59352530	Intron 6	4551	-15861	0.005941	1	---	protein_coding	ENSMUSG00000022350	Washc5	ensembl_havana	ENSMUSP00000154441	ENSMUST00000227725	3.19781	1.02744	4.44845	0	3.8522	3.34502	2.38567	5.01776
15	59348014	59348147	133	chr15:59348013-59348146	Washc5	Washc5-202	-	59331997	59352530	Intron 6	4383	-16017	0.006526	1	---	protein_coding	ENSMUSG00000022350	Washc5	ensembl_havana	ENSMUSP00000154441	ENSMUST00000227725	2.13187	4.10975	3.17747	6.2534	2.56813	6.69003	2.38567	0
15	59361807	59361860	53	chr15:59361806-59361859	Washc5	Washc5-201	-	59331997	59374168	Intron 7	12308	-29810	0.00128	1	CCDS37083	protein_coding	ENSMUSG00000022350	Washc5	ensembl_havana	ENSMUSP00000022976	ENSMUST00000022976	3.19781	0	3.17747	3.1267	2.14011	0	0	1.25444
15	59361860	59361950	90	chr15:59361859-59361949	Washc5	Washc5-201	-	59331997	59374168	Intron 7	12218	-29863	0.002158	1	CCDS37083	protein_coding	ENSMUSG00000022350	Washc5	ensembl_havana	ENSMUSP00000022976	ENSMUST00000022976	0	5.13719	4.44845	3.1267	2.56813	4.18127	0	1.25444
15	59374417	59374486	69	chr15:59374416-59374485	Washc5	Washc5-201	-	59331997	59374168	TSS	-249	-42420	0	0	CCDS37083	protein_coding	ENSMUSG00000022350	Washc5	ensembl_havana	ENSMUSP00000022976	ENSMUST00000022976	0	6.16463	3.17747	6.2534	4.28022	5.85378	2.38567	3.76332
6	24627664	24627773	109	chr6:24627663-24627772	Wasl	Wasl-204	-	24626663	24628074	CDS Exon 1	301	-1001	0.077904	1	---	protein_coding	ENSMUSG00000029684	Wasl	ensembl_havana	---	ENSMUST00000201867	8.52748	20.5488	4.44845	6.2534	10.7006	10.8713	9.54267	11.29
6	24664463	24664581	118	chr6:24664462-24664580	Wasl	Wasl-202	-	24632685	24664989	CDS Exon 1	408	-31778	0.003684	1	CCDS51727	protein_coding	ENSMUSG00000029684	Wasl	ensembl_havana	ENSMUSP00000043968	ENSMUST00000041737	12.7912	7.19207	23.5132	12.5068	17.1209	10.0351	13.1212	20.0711
6	24664581	24664704	123	chr6:24664580-24664703	Wasl	Wasl-202	-	24632685	24664989	CDS Exon 1	285	-31896	0.003838	1	CCDS51727	protein_coding	ENSMUSG00000029684	Wasl	ensembl_havana	ENSMUSP00000043968	ENSMUST00000041737	24.5165	10.2744	13.3454	18.7602	18.833	12.5438	7.157	32.6155
6	24619429	24619662	233	chr6:24619428-24619661	Wasl	Wasl-201	-	24613805	24665010	CDS Exon 9	45348	-5624	0.00457	1	CCDS19945	protein_coding	ENSMUSG00000029684	Wasl	ensembl_havana	ENSMUSP00000031695	ENSMUST00000031695	6.39561	11.3018	22.2423	12.5068	7.7044	12.5438	7.157	8.78109
6	24643839	24643962	123	chr6:24643838-24643961	Wasl	Wasl-202	-	24632685	24664989	Intron 1	21027	-11154	0.003838	1	CCDS51727	protein_coding	ENSMUSG00000029684	Wasl	ensembl_havana	ENSMUSP00000043968	ENSMUST00000041737	3.19781	2.05488	0.635493	0	0.428022	2.50876	4.77134	1.25444
6	24644884	24644992	108	chr6:24644883-24644991	Wasl	Wasl-202	-	24632685	24664989	Intron 1	19997	-12199	0.003374	1	CCDS51727	protein_coding	ENSMUSG00000029684	Wasl	ensembl_havana	ENSMUSP00000043968	ENSMUST00000041737	4.26374	5.13719	3.81296	0	4.28022	3.34502	4.77134	3.76332
6	24644992	24645125	133	chr6:24644991-24645124	Wasl	Wasl-202	-	24632685	24664989	Intron 1	19864	-12307	0.004148	1	CCDS51727	protein_coding	ENSMUSG00000029684	Wasl	ensembl_havana	ENSMUSP00000043968	ENSMUST00000041737	4.26374	2.05488	3.17747	3.1267	1.71209	1.67251	0	5.01776
6	24645125	24645243	118	chr6:24645124-24645242	Wasl	Wasl-202	-	24632685	24664989	Intron 1	19746	-12440	0.003684	1	CCDS51727	protein_coding	ENSMUSG00000029684	Wasl	ensembl_havana	ENSMUSP00000043968	ENSMUST00000041737	4.26374	7.19207	6.99042	9.3801	14.1247	6.69003	5.96417	2.50888
6	24645243	24645344	101	chr6:24645242-24645343	Wasl	Wasl-202	-	24632685	24664989	Intron 1	19645	-12558	0.003157	1	CCDS51727	protein_coding	ENSMUSG00000029684	Wasl	ensembl_havana	ENSMUSP00000043968	ENSMUST00000041737	4.26374	8.21951	3.81296	3.1267	14.9808	10.8713	9.54267	1.25444
6	24645344	24645454	110	chr6:24645343-24645453	Wasl	Wasl-202	-	24632685	24664989	Intron 1	19535	-12659	0.003436	1	CCDS51727	protein_coding	ENSMUSG00000029684	Wasl	ensembl_havana	ENSMUSP00000043968	ENSMUST00000041737	1.06594	3.08232	5.08394	0	6.42033	0.836254	2.38567	7.52665
6	24647445	24647704	259	chr6:24647444-24647703	Wasl	Wasl-202	-	24632685	24664989	Intron 1	17285	-14760	0.008048	1	CCDS51727	protein_coding	ENSMUSG00000029684	Wasl	ensembl_havana	ENSMUSP00000043968	ENSMUST00000041737	12.7912	11.3018	6.35493	6.2534	20.9731	15.8888	13.1212	10.0355
6	24650682	24650756	74	chr6:24650681-24650755	Wasl	Wasl-202	-	24632685	24664989	Intron 1	14233	-17997	0.002322	1	CCDS51727	protein_coding	ENSMUSG00000029684	Wasl	ensembl_havana	ENSMUSP00000043968	ENSMUST00000041737	2.13187	0	1.90648	3.1267	1.71209	0.836254	0	3.76332
6	24650799	24650878	79	chr6:24650798-24650877	Wasl	Wasl-202	-	24632685	24664989	Intron 1	14111	-18114	0.002476	1	CCDS51727	protein_coding	ENSMUSG00000029684	Wasl	ensembl_havana	ENSMUSP00000043968	ENSMUST00000041737	4.26374	9.24695	1.90648	6.2534	6.42033	9.61364	0	5.01776
6	24650878	24651037	159	chr6:24650877-24651036	Wasl	Wasl-202	-	24632685	24664989	Intron 1	13952	-18193	0.004953	1	CCDS51727	protein_coding	ENSMUSG00000029684	Wasl	ensembl_havana	ENSMUSP00000043968	ENSMUST00000041737	10.6594	24.6585	20.3358	15.6335	13.6967	19.6553	10.7355	5.01776
6	24656089	24656161	72	chr6:24656088-24656160	Wasl	Wasl-202	-	24632685	24664989	Intron 1	8828	-23404	0.00226	1	CCDS51727	protein_coding	ENSMUSG00000029684	Wasl	ensembl_havana	ENSMUSP00000043968	ENSMUST00000041737	2.13187	11.3018	3.81296	3.1267	8.98846	0.836254	0	8.78109
6	24656161	24656247	86	chr6:24656160-24656246	Wasl	Wasl-202	-	24632685	24664989	Intron 1	8742	-23476	0.002693	1	CCDS51727	protein_coding	ENSMUSG00000029684	Wasl	ensembl_havana	ENSMUSP00000043968	ENSMUST00000041737	7.46155	13.3567	6.99042	3.1267	10.2725	8.36254	2.38567	6.27221
6	24656370	24656424	54	chr6:24656369-24656423	Wasl	Wasl-202	-	24632685	24664989	Intron 1	8565	-23685	0.001703	1	CCDS51727	protein_coding	ENSMUSG00000029684	Wasl	ensembl_havana	ENSMUSP00000043968	ENSMUST00000041737	3.19781	1.02744	1.27099	0	2.99615	1.67251	1.19283	3.76332
6	24664199	24664278	79	chr6:24664198-24664277	Wasl	Wasl-202	-	24632685	24664989	Intron 1	711	-31514	0.002476	1	CCDS51727	protein_coding	ENSMUSG00000029684	Wasl	ensembl_havana	ENSMUSP00000043968	ENSMUST00000041737	7.46155	18.4939	6.35493	3.1267	8.56044	7.52629	10.7355	12.5444
6	24664300	24664371	71	chr6:24664299-24664370	Wasl	Wasl-202	-	24632685	24664989	Intron 1	618	-31615	0.002229	1	CCDS51727	protein_coding	ENSMUSG00000029684	Wasl	ensembl_havana	ENSMUSP00000043968	ENSMUST00000041737	13.8572	16.439	24.1487	12.5068	17.5489	15.0526	19.0853	25.0888
6	24635996	24636127	131	chr6:24635995-24636126	Wasl	Wasl-202	-	24632685	24664989	Intron 2	28862	-3311	0.004086	1	CCDS51727	protein_coding	ENSMUSG00000029684	Wasl	ensembl_havana	ENSMUSP00000043968	ENSMUST00000041737	3.19781	7.19207	8.26141	0	13.6967	14.2163	9.54267	10.0355
6	24619934	24620043	109	chr6:24619933-24620042	Wasl	Wasl-201	-	24613805	24665010	Intron 8	44967	-6129	0.002148	1	CCDS19945	protein_coding	ENSMUSG00000029684	Wasl	ensembl_havana	ENSMUSP00000031695	ENSMUST00000031695	6.39561	7.19207	5.71944	3.1267	2.99615	4.18127	2.38567	5.01776
6	24622093	24622163	70	chr6:24622092-24622162	Wasl	Wasl-201	-	24613805	24665010	Intron 8	42847	-8288	0.001387	1	CCDS19945	protein_coding	ENSMUSG00000029684	Wasl	ensembl_havana	ENSMUSP00000031695	ENSMUST00000031695	6.39561	2.05488	6.35493	3.1267	6.42033	10.0351	4.77134	10.0355
6	24622187	24622295	108	chr6:24622186-24622294	Wasl	Wasl-201	-	24613805	24665010	Intron 8	42715	-8382	0.002129	1	CCDS19945	protein_coding	ENSMUSG00000029684	Wasl	ensembl_havana	ENSMUSP00000031695	ENSMUST00000031695	1.06594	5.13719	3.17747	3.1267	2.14011	5.01753	2.38567	6.27221
6	24622340	24622420	80	chr6:24622339-24622419	Wasl	Wasl-201	-	24613805	24665010	Intron 8	42590	-8535	0.001582	1	CCDS19945	protein_coding	ENSMUSG00000029684	Wasl	ensembl_havana	ENSMUSP00000031695	ENSMUST00000031695	1.06594	1.02744	0	3.1267	4.28022	2.50876	2.38567	0
6	24622420	24622527	107	chr6:24622419-24622526	Wasl	Wasl-201	-	24613805	24665010	Intron 8	42483	-8615	0.002109	1	CCDS19945	protein_coding	ENSMUSG00000029684	Wasl	ensembl_havana	ENSMUSP00000031695	ENSMUST00000031695	1.06594	3.08232	2.54197	0	6.42033	1.67251	0	8.78109
6	24627773	24628013	240	chr6:24627772-24628012	Wasl	Wasl-204	-	24626663	24628074	TSS	61	-1110	0.17068	1	---	protein_coding	ENSMUSG00000029684	Wasl	ensembl_havana	---	ENSMUST00000201867	38.3737	62.6737	31.1392	31.267	45.3703	64.3916	47.7134	48.9232
6	24628544	24628724	180	chr6:24628543-24628723	Wasl	Wasl-204	-	24626663	24628074	TSS	-470	-1881	0	0	---	protein_coding	ENSMUSG00000029684	Wasl	ensembl_havana	---	ENSMUST00000201867	5.32968	15.4116	11.4389	12.5068	8.56044	9.1988	13.1212	10.0355
6	24628724	24628775	51	chr6:24628723-24628774	Wasl	Wasl-204	-	24626663	24628074	TSS	-650	-2061	0	0	---	protein_coding	ENSMUSG00000029684	Wasl	ensembl_havana	---	ENSMUST00000201867	1.06594	0	3.55695	3.1267	2.56813	5.01753	4.77134	3.76332
6	24628775	24628902	127	chr6:24628774-24628901	Wasl	Wasl-204	-	24626663	24628074	TSS	-701	-2112	0	0	---	protein_coding	ENSMUSG00000029684	Wasl	ensembl_havana	---	ENSMUST00000201867	2.13187	0	5.97545	9.3801	0.856044	0.836254	3.5785	2.50888
6	24664704	24664879	175	chr6:24664703-24664878	Wasl	Wasl-203	-	24637855	24664939	TSS	60	-26849	0.006498	1	---	protein_coding	ENSMUSG00000029684	Wasl	ensembl_havana	---	ENSMUST00000173399	20.2528	53.4268	27.9617	31.267	31.2456	38.4677	36.9779	50.1776
6	24664879	24665431	552	chr6:24664878-24665430	Wasl	Wasl-203	-	24637855	24664939	TSS	0	-27024	0.002252	0.110307	---	protein_coding	ENSMUSG00000029684	Wasl	ensembl_havana	---	ENSMUST00000173399	798.386	811.676	711.117	540.919	831.647	899.81	552.282	750.156
6	24626206	24626647	441	chr6:24626205-24626646	Wasl	Wasl-204	-	24626663	24628074	TTS	1427	16	0	0	---	protein_coding	ENSMUSG00000029684	Wasl	ensembl_havana	---	ENSMUST00000201867	18.1209	24.6585	21.6068	25.0136	12.8407	26.7601	26.2423	22.5799
6	24632927	24632986	59	chr6:24632926-24632985	Wasl	Wasl-202	-	24632685	24664989	TTS	32003	-242	0.001857	1	CCDS51727	protein_coding	ENSMUSG00000029684	Wasl	ensembl_havana	ENSMUSP00000043968	ENSMUST00000041737	3.19781	7.19207	3.17747	0	3.42418	2.50876	0	6.27221
6	24632988	24633135	147	chr6:24632987-24633134	Wasl	Wasl-202	-	24632685	24664989	TTS	31854	-303	0.004581	1	CCDS51727	protein_coding	ENSMUSG00000029684	Wasl	ensembl_havana	ENSMUSP00000043968	ENSMUST00000041737	8.52748	5.13719	5.71944	6.2534	5.56429	19.2338	3.5785	6.27221
6	24633143	24633212	69	chr6:24633142-24633211	Wasl	Wasl-202	-	24632685	24664989	TTS	31777	-458	0.002167	1	CCDS51727	protein_coding	ENSMUSG00000029684	Wasl	ensembl_havana	ENSMUSP00000043968	ENSMUST00000041737	2.13187	1.02744	1.27099	0	1.71209	0.836254	2.38567	0
6	83121144	83121200	56	chr6:83121143-83121199	Wbp1	Wbp1-209	-	83120559	83121275	TSS	75	-585	0.079498	1	---	protein_coding	ENSMUSG00000030035	Wbp1	ensembl_havana	ENSMUSP00000145178	ENSMUST00000205023	2.13187	1.02744	1.90648	0	0.856044	4.18127	1.19283	3.76332
6	83121426	83121944	518	chr6:83121425-83121943	Wbp1	Wbp1-202	-	83119044	83121560	TSS	0	-2382	0.053635	0.260116	CCDS39528	protein_coding	ENSMUSG00000030035	Wbp1	ensembl_havana	ENSMUSP00000109569	ENSMUST00000113936	294.198	335.972	238.945	262.643	330.433	401.402	271.966	286.013
6	136816605	136816674	69	chr6:136816604-136816673	Wbp11	Wbp11-201	-	136813654	136828234	Intron 10	11560	-2951	0.004801	1	CCDS20655	protein_coding	ENSMUSG00000030216	Wbp11	ensembl_havana	ENSMUSP00000112213	ENSMUST00000116514	1.06594	1.02744	0.635493	0	1.28407	0	0	0
6	136816739	136816839	100	chr6:136816738-136816838	Wbp11	Wbp11-201	-	136813654	136828234	Intron 10	11395	-3085	0.006927	1	CCDS20655	protein_coding	ENSMUSG00000030216	Wbp11	ensembl_havana	ENSMUSP00000112213	ENSMUST00000116514	1.06594	5.13719	1.27099	3.1267	3.8522	1.67251	2.38567	3.76332
6	136814713	136814845	132	chr6:136814712-136814844	Wbp11	Wbp11-201	-	136813654	136828234	Intron 11	13389	-1059	0.009121	1	CCDS20655	protein_coding	ENSMUSG00000030216	Wbp11	ensembl_havana	ENSMUSP00000112213	ENSMUST00000116514	3.19781	2.05488	1.90648	3.1267	3.42418	0.836254	2.38567	2.50888
6	136822308	136822388	80	chr6:136822307-136822387	Wbp11	Wbp11-205	-	136819728	136828144	Intron 5	5756	-2580	0.009623	1	---	protein_coding	ENSMUSG00000030216	Wbp11	ensembl_havana	---	ENSMUST00000151333	3.19781	2.05488	1.90648	3.1267	3.42418	3.34502	0	0
6	136822388	136822459	71	chr6:136822387-136822458	Wbp11	Wbp11-205	-	136819728	136828144	Intron 5	5685	-2660	0.008554	1	---	protein_coding	ENSMUSG00000030216	Wbp11	ensembl_havana	---	ENSMUST00000151333	0	0	5.71944	3.1267	0	0	3.5785	0
6	136822513	136822578	65	chr6:136822512-136822577	Wbp11	Wbp11-205	-	136819728	136828144	Intron 5	5566	-2785	0.007841	1	---	protein_coding	ENSMUSG00000030216	Wbp11	ensembl_havana	---	ENSMUST00000151333	0	1.02744	0.635493	0	1.28407	1.67251	0	1.25444
6	136828015	136828562	547	chr6:136828014-136828561	Wbp11	Wbp11-203	-	136824355	136828136	TSS	0	-3660	0.032258	0.222628	---	protein_coding	ENSMUSG00000030216	Wbp11	ensembl_havana	---	ENSMUST00000141598	789.858	671.945	521.74	462.751	644.601	684.056	498.605	585.824
6	136814078	136814165	87	chr6:136814077-136814164	Wbp11	Wbp11-201	-	136813654	136828234	TTS	14069	-424	0.006035	1	CCDS20655	protein_coding	ENSMUSG00000030216	Wbp11	ensembl_havana	ENSMUSP00000112213	ENSMUST00000116514	3.19781	4.10975	8.26141	3.1267	7.7044	1.67251	5.96417	1.25444
6	136814165	136814248	83	chr6:136814164-136814247	Wbp11	Wbp11-201	-	136813654	136828234	TTS	13986	-511	0.005761	1	CCDS20655	protein_coding	ENSMUSG00000030216	Wbp11	ensembl_havana	ENSMUSP00000112213	ENSMUST00000116514	2.13187	2.05488	4.44845	3.1267	3.8522	2.50876	0	10.0355
6	136814283	136814358	75	chr6:136814282-136814357	Wbp11	Wbp11-201	-	136813654	136828234	TTS	13876	-629	0.005212	1	CCDS20655	protein_coding	ENSMUSG00000030216	Wbp11	ensembl_havana	ENSMUSP00000112213	ENSMUST00000116514	1.06594	0	1.90648	3.1267	2.56813	0.836254	0	1.25444
6	136814358	136814546	188	chr6:136814357-136814545	Wbp11	Wbp11-201	-	136813654	136828234	TTS	13688	-704	0.012962	1	CCDS20655	protein_coding	ENSMUSG00000030216	Wbp11	ensembl_havana	ENSMUSP00000112213	ENSMUST00000116514	4.26374	11.3018	5.71944	21.8869	4.70824	3.34502	9.54267	5.01776
6	136820415	136820562	147	chr6:136820414-136820561	Wbp11	Wbp11-205	-	136819728	136828144	TTS	7582	-687	0.017583	1	---	protein_coding	ENSMUSG00000030216	Wbp11	ensembl_havana	---	ENSMUST00000151333	2.13187	5.13719	5.71944	18.7602	8.13242	1.67251	14.314	6.27221
19	46644766	46644969	203	chr19:46644765-46644968	Wbp1l	Wbp1l-203	+	46599113	46657386	3' UTR Exon	45653	-12417	0.003501	1	---	protein_coding	ENSMUSG00000047731	Wbp1l	ensembl_havana	ENSMUSP00000121821	ENSMUST00000132202	110.857	102.744	123.921	81.2942	68.0555	148.853	96.6196	131.716
19	46644989	46645057	68	chr19:46644988-46645056	Wbp1l	Wbp1l-203	+	46599113	46657386	3' UTR Exon	45876	-12329	0.001184	1	---	protein_coding	ENSMUSG00000047731	Wbp1l	ensembl_havana	ENSMUSP00000121821	ENSMUST00000132202	8.52748	5.13719	8.8969	0	5.99231	7.52629	4.77134	6.27221
19	46645099	46645217	118	chr19:46645098-46645216	Wbp1l	Wbp1l-203	+	46599113	46657386	3' UTR Exon	45986	-12169	0.002042	1	---	protein_coding	ENSMUSG00000047731	Wbp1l	ensembl_havana	ENSMUSP00000121821	ENSMUST00000132202	25.5824	24.6585	43.2135	53.1539	16.6929	37.6314	40.5564	21.3255
19	46645217	46645345	128	chr19:46645216-46645344	Wbp1l	Wbp1l-203	+	46599113	46657386	3' UTR Exon	46104	-12041	0.002214	1	---	protein_coding	ENSMUSG00000047731	Wbp1l	ensembl_havana	ENSMUSP00000121821	ENSMUST00000132202	18.1209	33.9055	40.0361	15.6335	20.5451	45.4296	43.3543	27.5977
19	46645345	46645482	137	chr19:46645344-46645481	Wbp1l	Wbp1l-203	+	46599113	46657386	3' UTR Exon	46232	-11904	0.002368	1	---	protein_coding	ENSMUSG00000047731	Wbp1l	ensembl_havana	ENSMUSP00000121821	ENSMUST00000132202	69.2858	90.4146	53.3814	78.1675	38.95	100.915	87.8575	74.012
19	46646073	46646167	94	chr19:46646072-46646166	Wbp1l	Wbp1l-203	+	46599113	46657386	3' UTR Exon	46960	-11219	0.00163	1	---	protein_coding	ENSMUSG00000047731	Wbp1l	ensembl_havana	ENSMUSP00000121821	ENSMUST00000132202	13.8572	10.2744	15.2518	6.2534	5.56429	15.8888	16.6997	10.0355
19	46646225	46646282	57	chr19:46646224-46646281	Wbp1l	Wbp1l-203	+	46599113	46657386	3' UTR Exon	47112	-11104	0.000995	1	---	protein_coding	ENSMUSG00000047731	Wbp1l	ensembl_havana	ENSMUSP00000121821	ENSMUST00000132202	14.9231	5.13719	17.1583	15.6335	6.42033	27.5964	22.6638	13.7989
19	46646288	46646582	294	chr19:46646287-46646581	Wbp1l	Wbp1l-203	+	46599113	46657386	3' UTR Exon	47175	-10804	0.005062	1	---	protein_coding	ENSMUSG00000047731	Wbp1l	ensembl_havana	ENSMUSP00000121821	ENSMUST00000132202	198.264	186.994	352.699	171.968	160.936	386.349	306.558	296.048
19	46647969	46648186	217	chr19:46647968-46648185	Wbp1l	Wbp1l-203	+	46599113	46657386	3' UTR Exon	48856	-9200	0.003741	1	---	protein_coding	ENSMUSG00000047731	Wbp1l	ensembl_havana	ENSMUSP00000121821	ENSMUST00000132202	36.2418	26.7134	20.9713	12.5068	28.6775	56.029	29.8209	56.4498
19	46652694	46652793	99	chr19:46652693-46652792	Wbp1l	Wbp1l-203	+	46599113	46657386	3' UTR Exon	53581	-4593	0.001716	1	---	protein_coding	ENSMUSG00000047731	Wbp1l	ensembl_havana	ENSMUSP00000121821	ENSMUST00000132202	3.19781	5.13719	6.99042	0	0	7.52629	2.38567	5.01776
19	46624271	46624700	429	chr19:46624270-46624699	Wbp1l	Wbp1l-205	+	46623401	46652523	CDS Exon 2	870	-27823	0.014765	1	---	protein_coding	ENSMUSG00000047731	Wbp1l	ensembl_havana	---	ENSMUST00000156649	448.759	496.253	481.068	347.064	285.063	517.641	506.954	408.948
19	46653753	46653965	212	chr19:46653752-46653964	Wbp1l	Wbp1l-202	+	46623401	46657386	CDS Exon 4	30352	-3421	0.006267	1	CCDS50457	protein_coding	ENSMUSG00000047731	Wbp1l	ensembl_havana	ENSMUSP00000107486	ENSMUST00000111855	17.055	15.4116	23.5132	9.3801	6.84835	16.7251	21.471	16.3077
19	46599366	46599443	77	chr19:46599365-46599442	Wbp1l	Wbp1l-204	+	46599084	46657390	Intron 1	282	-57947	0.001338	1	CCDS29881	protein_coding	ENSMUSG00000047731	Wbp1l	ensembl_havana	ENSMUSP00000117929	ENSMUST00000138302	10.6594	12.3293	10.1679	0	10.7006	10.8713	0	7.52665
19	46599522	46599611	89	chr19:46599521-46599610	Wbp1l	Wbp1l-204	+	46599084	46657390	Intron 1	438	-57779	0.001544	1	CCDS29881	protein_coding	ENSMUSG00000047731	Wbp1l	ensembl_havana	ENSMUSP00000117929	ENSMUST00000138302	6.39561	8.21951	8.26141	9.3801	7.27637	8.36254	13.1212	3.76332
19	46599678	46599754	76	chr19:46599677-46599753	Wbp1l	Wbp1l-204	+	46599084	46657390	Intron 1	594	-57636	0.001321	1	CCDS29881	protein_coding	ENSMUSG00000047731	Wbp1l	ensembl_havana	ENSMUSP00000117929	ENSMUST00000138302	8.52748	6.16463	7.62592	9.3801	4.70824	8.36254	11.9283	7.52665
19	46599809	46599868	59	chr19:46599808-46599867	Wbp1l	Wbp1l-204	+	46599084	46657390	Intron 1	725	-57522	0.001029	1	CCDS29881	protein_coding	ENSMUSG00000047731	Wbp1l	ensembl_havana	ENSMUSP00000117929	ENSMUST00000138302	3.19781	2.05488	2.54197	0	2.99615	5.85378	1.19283	1.25444
19	46599868	46599922	54	chr19:46599867-46599921	Wbp1l	Wbp1l-204	+	46599084	46657390	Intron 1	784	-57468	0.000943	1	CCDS29881	protein_coding	ENSMUSG00000047731	Wbp1l	ensembl_havana	ENSMUSP00000117929	ENSMUST00000138302	2.13187	1.02744	5.71944	3.1267	4.70824	2.50876	0	6.27221
19	46605265	46605379	114	chr19:46605264-46605378	Wbp1l	Wbp1l-204	+	46599084	46657390	Intron 1	6181	-52011	0.001972	1	CCDS29881	protein_coding	ENSMUSG00000047731	Wbp1l	ensembl_havana	ENSMUSP00000117929	ENSMUST00000138302	1.06594	0	2.54197	0	2.14011	1.67251	1.19283	0
19	46607275	46607331	56	chr19:46607274-46607330	Wbp1l	Wbp1l-204	+	46599084	46657390	Intron 1	8191	-50059	0.000978	1	CCDS29881	protein_coding	ENSMUSG00000047731	Wbp1l	ensembl_havana	ENSMUSP00000117929	ENSMUST00000138302	2.13187	3.08232	6.35493	3.1267	0.856044	1.67251	2.38567	1.25444
19	46607455	46607557	102	chr19:46607454-46607556	Wbp1l	Wbp1l-204	+	46599084	46657390	Intron 1	8371	-49833	0.001767	1	CCDS29881	protein_coding	ENSMUSG00000047731	Wbp1l	ensembl_havana	ENSMUSP00000117929	ENSMUST00000138302	10.6594	9.24695	12.0744	12.5068	9.84451	9.1988	9.54267	17.5622
19	46607557	46607807	250	chr19:46607556-46607806	Wbp1l	Wbp1l-204	+	46599084	46657390	Intron 1	8473	-49583	0.004305	1	CCDS29881	protein_coding	ENSMUSG00000047731	Wbp1l	ensembl_havana	ENSMUSP00000117929	ENSMUST00000138302	60.7583	54.4542	73.0817	31.267	64.2033	96.1692	66.7987	85.302
19	46607905	46607976	71	chr19:46607904-46607975	Wbp1l	Wbp1l-204	+	46599084	46657390	Intron 1	8821	-49414	0.001235	1	CCDS29881	protein_coding	ENSMUSG00000047731	Wbp1l	ensembl_havana	ENSMUSP00000117929	ENSMUST00000138302	0	2.05488	4.44845	0	1.28407	4.18127	0	3.76332
19	46608148	46608414	266	chr19:46608147-46608413	Wbp1l	Wbp1l-204	+	46599084	46657390	Intron 1	9064	-48976	0.004579	1	CCDS29881	protein_coding	ENSMUSG00000047731	Wbp1l	ensembl_havana	ENSMUSP00000117929	ENSMUST00000138302	9.59342	18.4939	9.5324	6.2534	13.6967	19.2338	13.1212	10.0355
19	46609701	46609865	164	chr19:46609700-46609864	Wbp1l	Wbp1l-204	+	46599084	46657390	Intron 1	10617	-47525	0.00283	1	CCDS29881	protein_coding	ENSMUSG00000047731	Wbp1l	ensembl_havana	ENSMUSP00000117929	ENSMUST00000138302	5.32968	15.4116	11.4389	9.3801	7.27637	13.3801	16.6997	8.78109
19	46612120	46612185	65	chr19:46612119-46612184	Wbp1l	Wbp1l-204	+	46599084	46657390	Intron 1	13036	-45205	0.001132	1	CCDS29881	protein_coding	ENSMUSG00000047731	Wbp1l	ensembl_havana	ENSMUSP00000117929	ENSMUST00000138302	9.59342	4.10975	5.08394	3.1267	3.42418	6.69003	7.157	2.50888
19	46612263	46612327	64	chr19:46612262-46612326	Wbp1l	Wbp1l-204	+	46599084	46657390	Intron 1	13179	-45063	0.001115	1	CCDS29881	protein_coding	ENSMUSG00000047731	Wbp1l	ensembl_havana	ENSMUSP00000117929	ENSMUST00000138302	6.39561	2.05488	4.44845	6.2534	2.99615	6.69003	3.5785	10.0355
19	46612408	46612521	113	chr19:46612407-46612520	Wbp1l	Wbp1l-204	+	46599084	46657390	Intron 1	13324	-44869	0.001955	1	CCDS29881	protein_coding	ENSMUSG00000047731	Wbp1l	ensembl_havana	ENSMUSP00000117929	ENSMUST00000138302	5.32968	4.10975	7.62592	3.1267	4.28022	1.67251	2.38567	1.25444
19	46619978	46620035	57	chr19:46619977-46620034	Wbp1l	Wbp1l-204	+	46599084	46657390	Intron 1	20894	-37355	0.000995	1	CCDS29881	protein_coding	ENSMUSG00000047731	Wbp1l	ensembl_havana	ENSMUSP00000117929	ENSMUST00000138302	6.39561	6.16463	9.5324	18.7602	4.28022	15.0526	8.34984	6.27221
19	46620154	46620251	97	chr19:46620153-46620250	Wbp1l	Wbp1l-204	+	46599084	46657390	Intron 1	21070	-37139	0.001681	1	CCDS29881	protein_coding	ENSMUSG00000047731	Wbp1l	ensembl_havana	ENSMUSP00000117929	ENSMUST00000138302	29.8462	50.9926	50.204	40.6471	32.5297	63.5553	58.4489	57.7043
19	46620251	46620309	58	chr19:46620250-46620308	Wbp1l	Wbp1l-204	+	46599084	46657390	Intron 1	21167	-37081	0.001012	1	CCDS29881	protein_coding	ENSMUSG00000047731	Wbp1l	ensembl_havana	ENSMUSP00000117929	ENSMUST00000138302	22.3846	17.8458	38.7651	12.5068	18.833	42.649	17.8925	27.5977
19	46620309	46620401	92	chr19:46620308-46620400	Wbp1l	Wbp1l-204	+	46599084	46657390	Intron 1	21225	-36989	0.001595	1	CCDS29881	protein_coding	ENSMUSG00000047731	Wbp1l	ensembl_havana	ENSMUSP00000117929	ENSMUST00000138302	14.9231	16.439	22.8778	6.2534	14.5527	25.0876	13.1212	6.27221
19	46620499	46620631	132	chr19:46620498-46620630	Wbp1l	Wbp1l-204	+	46599084	46657390	Intron 1	21415	-36759	0.002281	1	CCDS29881	protein_coding	ENSMUSG00000047731	Wbp1l	ensembl_havana	ENSMUSP00000117929	ENSMUST00000138302	12.7912	20.5488	12.0744	9.3801	11.5566	22.5789	9.54267	5.01776
19	46620631	46620807	176	chr19:46620630-46620806	Wbp1l	Wbp1l-204	+	46599084	46657390	Intron 1	21547	-36583	0.003036	1	CCDS29881	protein_coding	ENSMUSG00000047731	Wbp1l	ensembl_havana	ENSMUSP00000117929	ENSMUST00000138302	21.3187	16.439	21.6068	18.7602	19.689	23.4151	11.9283	12.5444
19	46623975	46624030	55	chr19:46623974-46624029	Wbp1l	Wbp1l-202	+	46623401	46657386	Intron 1	574	-33356	0.001648	1	CCDS50457	protein_coding	ENSMUSG00000047731	Wbp1l	ensembl_havana	ENSMUSP00000107486	ENSMUST00000111855	6.39561	2.05488	5.71944	0	3.42418	5.85378	0	13.7989
19	46624069	46624168	99	chr19:46624068-46624167	Wbp1l	Wbp1l-202	+	46623401	46657386	Intron 1	668	-33218	0.002942	1	CCDS50457	protein_coding	ENSMUSG00000047731	Wbp1l	ensembl_havana	ENSMUSP00000107486	ENSMUST00000111855	19.1868	14.3841	22.2423	15.6335	7.7044	15.0526	19.0853	15.0533
19	46628464	46628595	131	chr19:46628463-46628594	Wbp1l	Wbp1l-202	+	46623401	46657386	Intron 1	5063	-28791	0.003884	1	CCDS50457	protein_coding	ENSMUSG00000047731	Wbp1l	ensembl_havana	ENSMUSP00000107486	ENSMUST00000111855	31.9781	36.9878	47.0265	28.1403	30.8176	43.4852	45.3277	40.1421
19	46628595	46628666	71	chr19:46628594-46628665	Wbp1l	Wbp1l-202	+	46623401	46657386	Intron 1	5194	-28720	0.002119	1	CCDS50457	protein_coding	ENSMUSG00000047731	Wbp1l	ensembl_havana	ENSMUSP00000107486	ENSMUST00000111855	4.26374	2.05488	10.1679	6.2534	2.56813	2.50876	8.34984	7.52665
19	46628709	46628760	51	chr19:46628708-46628759	Wbp1l	Wbp1l-202	+	46623401	46657386	Intron 1	5308	-28626	0.00153	1	CCDS50457	protein_coding	ENSMUSG00000047731	Wbp1l	ensembl_havana	ENSMUSP00000107486	ENSMUST00000111855	2.13187	2.05488	2.54197	0	0.856044	5.01753	0	2.50888
19	46629844	46629968	124	chr19:46629843-46629967	Wbp1l	Wbp1l-202	+	46623401	46657386	Intron 1	6443	-27418	0.003678	1	CCDS50457	protein_coding	ENSMUSG00000047731	Wbp1l	ensembl_havana	ENSMUSP00000107486	ENSMUST00000111855	8.52748	31.4697	13.9808	3.1267	46.2264	11.7076	7.157	12.5444
19	46629968	46630053	85	chr19:46629967-46630052	Wbp1l	Wbp1l-202	+	46623401	46657386	Intron 1	6567	-27333	0.00253	1	CCDS50457	protein_coding	ENSMUSG00000047731	Wbp1l	ensembl_havana	ENSMUSP00000107486	ENSMUST00000111855	4.26374	12.7102	13.3454	6.2534	12.4126	5.85378	5.96417	6.27221
19	46630167	46630262	95	chr19:46630166-46630261	Wbp1l	Wbp1l-202	+	46623401	46657386	Intron 1	6766	-27124	0.002825	1	CCDS50457	protein_coding	ENSMUSG00000047731	Wbp1l	ensembl_havana	ENSMUSP00000107486	ENSMUST00000111855	7.46155	10.2744	5.08394	6.2534	2.14011	5.01753	1.19283	6.27221
19	46632569	46632704	135	chr19:46632568-46632703	Wbp1l	Wbp1l-202	+	46623401	46657386	Intron 1	9168	-24682	0.004002	1	CCDS50457	protein_coding	ENSMUSG00000047731	Wbp1l	ensembl_havana	ENSMUSP00000107486	ENSMUST00000111855	8.52748	17.4665	22.8778	28.1403	8.56044	12.5438	10.7355	28.8521
19	46632787	46632871	84	chr19:46632786-46632870	Wbp1l	Wbp1l-202	+	46623401	46657386	Intron 1	9386	-24515	0.002501	1	CCDS50457	protein_coding	ENSMUSG00000047731	Wbp1l	ensembl_havana	ENSMUSP00000107486	ENSMUST00000111855	4.26374	8.21951	12.7099	18.7602	1.71209	3.34502	0	3.76332
19	46633746	46633834	88	chr19:46633745-46633833	Wbp1l	Wbp1l-202	+	46623401	46657386	Intron 1	10345	-23552	0.002619	1	CCDS50457	protein_coding	ENSMUSG00000047731	Wbp1l	ensembl_havana	ENSMUSP00000107486	ENSMUST00000111855	5.32968	1.02744	8.8969	12.5068	1.71209	3.34502	10.7355	2.50888
19	46633875	46633947	72	chr19:46633874-46633946	Wbp1l	Wbp1l-202	+	46623401	46657386	Intron 1	10474	-23439	0.002148	1	CCDS50457	protein_coding	ENSMUSG00000047731	Wbp1l	ensembl_havana	ENSMUSP00000107486	ENSMUST00000111855	10.6594	5.13719	6.35493	0	4.28022	10.0351	10.7355	1.25444
19	46633947	46634038	91	chr19:46633946-46634037	Wbp1l	Wbp1l-202	+	46623401	46657386	Intron 1	10546	-23348	0.002707	1	CCDS50457	protein_coding	ENSMUSG00000047731	Wbp1l	ensembl_havana	ENSMUSP00000107486	ENSMUST00000111855	19.1868	6.16463	10.1679	9.3801	2.14011	14.2163	14.314	6.27221
19	46639708	46640046	338	chr19:46639707-46640045	Wbp1l	Wbp1l-202	+	46623401	46657386	Intron 1	16307	-17340	0.009975	1	CCDS50457	protein_coding	ENSMUSG00000047731	Wbp1l	ensembl_havana	ENSMUSP00000107486	ENSMUST00000111855	61.8242	66.7835	52.1104	46.9005	32.1017	67.7366	65.6059	72.7576
19	46641603	46641952	349	chr19:46641602-46641951	Wbp1l	Wbp1l-202	+	46623401	46657386	Intron 1	18202	-15434	0.010298	1	CCDS50457	protein_coding	ENSMUSG00000047731	Wbp1l	ensembl_havana	ENSMUSP00000107486	ENSMUST00000111855	281.407	247.613	199.545	231.376	208.019	340.355	347.115	390.131
19	46642046	46642136	90	chr19:46642045-46642135	Wbp1l	Wbp1l-202	+	46623401	46657386	Intron 1	18645	-15250	0.002678	1	CCDS50457	protein_coding	ENSMUSG00000047731	Wbp1l	ensembl_havana	ENSMUSP00000107486	ENSMUST00000111855	2.13187	6.16463	3.81296	6.2534	3.8522	8.36254	5.96417	16.3077
19	46643241	46643366	125	chr19:46643240-46643365	Wbp1l	Wbp1l-202	+	46623401	46657386	Intron 1	19840	-14020	0.003707	1	CCDS50457	protein_coding	ENSMUSG00000047731	Wbp1l	ensembl_havana	ENSMUSP00000107486	ENSMUST00000111855	47.9671	33.9055	50.8394	31.267	36.8099	56.029	54.8704	48.9232
19	46643400	46643492	92	chr19:46643399-46643491	Wbp1l	Wbp1l-202	+	46623401	46657386	Intron 1	19999	-13894	0.002736	1	CCDS50457	protein_coding	ENSMUSG00000047731	Wbp1l	ensembl_havana	ENSMUSP00000107486	ENSMUST00000111855	108.506	60.6189	110.576	56.2806	86.0324	100.351	82.3056	89.0653
19	46598595	46598696	101	chr19:46598594-46598695	Wbp1l	Wbp1l-204	+	46599084	46657390	TSS	-388	-58694	0	0	CCDS29881	protein_coding	ENSMUSG00000047731	Wbp1l	ensembl_havana	ENSMUSP00000117929	ENSMUST00000138302	1.06594	3.08232	0.635493	0	0.428022	0.836254	1.19283	0
19	46598846	46599333	487	chr19:46598845-46599332	Wbp1l	Wbp1l-204	+	46599084	46657390	TSS	0	-58057	0.004288	0.512295	CCDS29881	protein_coding	ENSMUSG00000047731	Wbp1l	ensembl_havana	ENSMUSP00000117929	ENSMUST00000138302	386.935	522.966	425.145	275.149	495.221	555.273	328.029	452.853
19	46622835	46622970	135	chr19:46622834-46622969	Wbp1l	Wbp1l-202	+	46623401	46657386	TSS	-431	-34416	0	0	CCDS50457	protein_coding	ENSMUSG00000047731	Wbp1l	ensembl_havana	ENSMUSP00000107486	ENSMUST00000111855	19.1868	18.4939	21.6068	12.5068	12.4126	29.2689	15.5068	15.0533
19	46622978	46623116	138	chr19:46622977-46623115	Wbp1l	Wbp1l-202	+	46623401	46657386	TSS	-285	-34270	0	0	CCDS50457	protein_coding	ENSMUSG00000047731	Wbp1l	ensembl_havana	ENSMUSP00000107486	ENSMUST00000111855	42.6374	27.7408	36.8586	18.7602	24.8253	35.9589	42.942	45.1599
19	46623132	46623596	464	chr19:46623131-46623595	Wbp1l	Wbp1l-202	+	46623401	46657386	TSS	0	-33790	0.005767	0.421505	CCDS50457	protein_coding	ENSMUSG00000047731	Wbp1l	ensembl_havana	ENSMUSP00000107486	ENSMUST00000111855	288.868	315.424	398.454	284.53	172.493	384.677	281.509	299.811
19	46643492	46643594	102	chr19:46643491-46643593	Wbp1l	Wbp1l-206	+	46599124	46644556	TTS	44368	-962	0.002267	1	---	protein_coding	ENSMUSG00000047731	Wbp1l	ensembl_havana	---	ENSMUST00000175937	31.1313	20.5488	33.6811	3.1267	20.5451	46.8302	33.3994	35.1244
19	46644497	46644582	85	chr19:46644496-46644581	Wbp1l	Wbp1l-206	+	46599124	46644556	TTS	45373	0	0.001321	0.697674	---	protein_coding	ENSMUSG00000047731	Wbp1l	ensembl_havana	---	ENSMUST00000175937	8.52748	7.19207	12.0744	34.3937	5.56429	15.0526	11.9283	7.52665
19	46652426	46652694	268	chr19:46652425-46652693	Wbp1l	Wbp1l-205	+	46623401	46652523	TTS	29025	0	0.003365	0.364312	---	protein_coding	ENSMUSG00000047731	Wbp1l	ensembl_havana	---	ENSMUST00000156649	14.9231	42.125	42.578	18.7602	11.9846	49.339	41.7492	31.361
19	46656338	46656477	139	chr19:46656337-46656476	Wbp1l	Wbp1l-203	+	46599113	46657386	TTS	57225	-909	0.002402	1	---	protein_coding	ENSMUSG00000047731	Wbp1l	ensembl_havana	ENSMUSP00000121821	ENSMUST00000132202	3.19781	6.16463	11.4389	6.2534	1.28407	10.0351	9.54267	16.3077
11	116081280	116081460	180	chr11:116081279-116081459	Wbp2	Wbp2-204	-	116079397	116081486	TSS	26	-1883	0.086603	1	---	protein_coding	ENSMUSG00000034341	Wbp2	ensembl_havana	---	ENSMUST00000145278	18.1209	18.4939	22.2423	12.5068	24.3973	23.4151	21.471	16.3077
11	116086817	116087855	1038	chr11:116086816-116087854	Wbp2	Wbp2-202	-	116079252	116086996	TSS	0	-7565	0.023241	0.173244	CCDS83934	protein_coding	ENSMUSG00000034341	Wbp2	ensembl_havana	ENSMUSP00000102052	ENSMUST00000106444	1136.29	1199.02	720.649	866.096	1061.07	1101.35	967.388	1060
11	116087957	116088010	53	chr11:116087956-116088009	Wbp2	Wbp2-202	-	116079252	116086996	TSS	-961	-8705	0	0	CCDS83934	protein_coding	ENSMUSG00000034341	Wbp2	ensembl_havana	ENSMUSP00000102052	ENSMUST00000106444	3.19781	3.08232	3.81296	3.1267	2.56813	2.50876	2.38567	3.76332
11	116079194	116079335	141	chr11:116079193-116079334	Wbp2	Wbp2-202	-	116079252	116086996	TTS	7661	0	0.010846	0.591549	CCDS83934	protein_coding	ENSMUSG00000034341	Wbp2	ensembl_havana	ENSMUSP00000102052	ENSMUST00000106444	5.32968	4.10975	8.26141	9.3801	7.27637	4.18127	7.157	6.27221
14	79475073	79475364	291	chr14:79475072-79475363	Wbp4	Wbp4-202	-	79461652	79480963	Intron 4	5599	-13421	0.01512	1	---	protein_coding	ENSMUSG00000022023	Wbp4	ensembl_havana	ENSMUSP00000154101	ENSMUST00000227584	20.2528	8.21951	18.4293	6.2534	10.2725	10.8713	10.7355	13.7989
14	79476223	79476326	103	chr14:79476222-79476325	Wbp4	Wbp4-202	-	79461652	79480963	Intron 4	4637	-14571	0.005385	1	---	protein_coding	ENSMUSG00000022023	Wbp4	ensembl_havana	ENSMUSP00000154101	ENSMUST00000227584	0	4.10975	5.08394	0	2.99615	0	7.157	1.25444
14	79476326	79476474	148	chr14:79476325-79476473	Wbp4	Wbp4-202	-	79461652	79480963	Intron 4	4489	-14674	0.007715	1	---	protein_coding	ENSMUSG00000022023	Wbp4	ensembl_havana	ENSMUSP00000154101	ENSMUST00000227584	3.19781	3.08232	2.54197	0	4.70824	0.836254	5.96417	3.76332
14	79469216	79469286	70	chr14:79469215-79469285	Wbp4	Wbp4-202	-	79461652	79480963	Intron 7	11677	-7564	0.003676	1	---	protein_coding	ENSMUSG00000022023	Wbp4	ensembl_havana	ENSMUSP00000154101	ENSMUST00000227584	1.06594	1.02744	1.27099	0	0.428022	0.836254	3.5785	0
14	79469286	79469346	60	chr14:79469285-79469345	Wbp4	Wbp4-202	-	79461652	79480963	Intron 7	11617	-7634	0.003159	1	---	protein_coding	ENSMUSG00000022023	Wbp4	ensembl_havana	ENSMUSP00000154101	ENSMUST00000227584	1.06594	0	1.27099	3.1267	0	0	0	2.50888
14	79469346	79469507	161	chr14:79469345-79469506	Wbp4	Wbp4-202	-	79461652	79480963	Intron 7	11456	-7694	0.008389	1	---	protein_coding	ENSMUSG00000022023	Wbp4	ensembl_havana	ENSMUSP00000154101	ENSMUST00000227584	7.46155	9.24695	3.17747	12.5068	3.42418	6.69003	5.96417	1.25444
14	79467864	79467981	117	chr14:79467863-79467980	Wbp4	Wbp4-203	-	79464412	79467420	TSS	-444	-3452	0	0	---	protein_coding	ENSMUSG00000022023	Wbp4	ensembl_havana	---	ENSMUST00000228105	3.19781	5.13719	0	0	3.8522	0	4.77134	0
14	79480877	79481895	1018	chr14:79480876-79481894	Wbp4	Wbp4-201	-	79459937	79481521	TSS	0	-20940	0.029882	0.632974	CCDS27300	protein_coding	ENSMUSG00000022023	Wbp4	ensembl_havana	ENSMUSP00000022601	ENSMUST00000022601	1008.37	1058.26	774.666	684.747	1126.13	1239.33	1003.17	912.935
14	79481895	79481977	82	chr14:79481894-79481976	Wbp4	Wbp4-201	-	79459937	79481521	TSS	-374	-21958	0	0	CCDS27300	protein_coding	ENSMUSG00000022023	Wbp4	ensembl_havana	ENSMUSP00000022601	ENSMUST00000022601	22.3846	30.8232	25.4197	6.2534	25.6813	30.1052	15.5068	22.8776
14	79482099	79482234	135	chr14:79482098-79482233	Wbp4	Wbp4-201	-	79459937	79481521	TSS	-578	-22162	0	0	CCDS27300	protein_coding	ENSMUSG00000022023	Wbp4	ensembl_havana	ENSMUSP00000022601	ENSMUST00000022601	5.32968	20.5488	16.5228	15.6335	11.5566	17.5613	17.8925	8.78109
5	134989875	134989946	71	chr5:134989874-134989945	Wbscr25	Wbscr25-202	-	134987433	135001351	CDS Exon 4	11405	-2442	0.005173	1	---	antisense	ENSMUSG00000054909	Wbscr25	ensembl_havana	---	ENSMUST00000148729	0	2.05488	3.81296	0	4.48361	3.34502	2.38567	6.27221
5	134989946	134990029	83	chr5:134989945-134990028	Wbscr25	Wbscr25-202	-	134987433	135001351	CDS Exon 4	11322	-2513	0.006035	1	---	antisense	ENSMUSG00000054909	Wbscr25	ensembl_havana	---	ENSMUST00000148729	9.59342	5.13719	6.35493	0	5.78892	12.5438	8.34984	3.76332
5	134990029	134990097	68	chr5:134990028-134990096	Wbscr25	Wbscr25-202	-	134987433	135001351	Intron 3	11254	-2596	0.004957	1	---	antisense	ENSMUSG00000054909	Wbscr25	ensembl_havana	---	ENSMUST00000148729	2.13187	4.10975	0.635493	0	2.99615	4.18127	1.19283	2.50888
5	134990102	134990167	65	chr5:134990101-134990166	Wbscr25	Wbscr25-202	-	134987433	135001351	Intron 3	11184	-2669	0.004742	1	---	antisense	ENSMUSG00000054909	Wbscr25	ensembl_havana	---	ENSMUST00000148729	1.06594	0	0.635493	3.1267	0.856044	0.836254	0	1.25444
5	135000825	135000999	174	chr5:135000824-135000998	Wbscr25	Wbscr25-201	-	134992530	135000508	TSS	-317	-8295	0	0	---	antisense	ENSMUSG00000054909	Wbscr25	ensembl_havana	---	ENSMUST00000131403	7.46155	8.21951	8.26141	3.1267	3.42418	4.18127	5.96417	8.78109
5	135001602	135001769	167	chr5:135001601-135001768	Wbscr25	Wbscr25-202	-	134987433	135001351	TSS	-251	-14169	0	0	---	antisense	ENSMUSG00000054909	Wbscr25	ensembl_havana	---	ENSMUST00000148729	4.26374	11.3018	6.99042	3.1267	5.99231	5.85378	5.96417	3.76332
5	135002325	135002401	76	chr5:135002324-135002400	Wbscr25	Wbscr25-202	-	134987433	135001351	TSS	-974	-14892	0	0	---	antisense	ENSMUSG00000054909	Wbscr25	ensembl_havana	---	ENSMUST00000148729	7.46155	3.08232	8.26141	0	2.99615	5.01753	1.19283	2.50888
12	4843709	4843767	58	chr12:4843708-4843766	Wdcp	Wdcp-204	+	4843394	4851768	5' UTR Exon	315	-8001	0.007045	1	---	protein_coding	ENSMUSG00000051721	Wdcp	ensembl_havana	ENSMUSP00000151965	ENSMUST00000220170	1.06594	2.05488	0	0	0.856044	0	2.38567	0
12	4843767	4843904	137	chr12:4843766-4843903	Wdcp	Wdcp-204	+	4843394	4851768	5' UTR Exon	373	-7864	0.016478	1	---	protein_coding	ENSMUSG00000051721	Wdcp	ensembl_havana	ENSMUSP00000151965	ENSMUST00000220170	5.32968	6.16463	3.17747	9.3801	9.41648	10.0351	7.157	10.0355
12	4843950	4844029	79	chr12:4843949-4844028	Wdcp	Wdcp-204	+	4843394	4851768	5' UTR Exon	556	-7739	0.009552	1	---	protein_coding	ENSMUSG00000051721	Wdcp	ensembl_havana	ENSMUSP00000151965	ENSMUST00000220170	9.59342	5.13719	11.4389	6.2534	8.56044	6.69003	19.0853	8.78109
12	4845933	4846045	112	chr12:4845932-4846044	Wdcp	Wdcp-204	+	4843394	4851768	5' UTR Exon	2539	-5723	0.013493	1	---	protein_coding	ENSMUSG00000051721	Wdcp	ensembl_havana	ENSMUSP00000151965	ENSMUST00000220170	8.52748	7.19207	8.8969	0	5.56429	2.50876	5.96417	7.52665
12	4842936	4843013	77	chr12:4842935-4843012	Wdcp	Wdcp-203	+	4843328	4849344	TSS	-315	-6331	0	0	---	protein_coding	ENSMUSG00000051721	Wdcp	ensembl_havana	---	ENSMUST00000219069	5.32968	6.16463	3.17747	3.1267	4.70824	2.50876	2.38567	7.52665
12	4843129	4843263	134	chr12:4843128-4843262	Wdcp	Wdcp-203	+	4843328	4849344	TSS	-65	-6081	0	0	---	protein_coding	ENSMUSG00000051721	Wdcp	ensembl_havana	---	ENSMUST00000219069	30.9121	24.6585	24.1487	15.6335	30.8176	27.5964	21.471	40.1421
12	4843263	4843533	270	chr12:4843262-4843532	Wdcp	Wdcp-203	+	4843328	4849344	TSS	0	-5811	0.034236	0.760148	---	protein_coding	ENSMUSG00000051721	Wdcp	ensembl_havana	---	ENSMUST00000219069	155.627	167.472	122.65	103.181	200.314	211.572	120.476	189.421
1	79711820	79711925	105	chr1:79711819-79711924	Wdfy1	Wdfy1-214	-	79705357	79761739	3' UTR Exon	49814	-6463	0.00188	1	---	protein_coding	ENSMUSG00000073643	Wdfy1	ensembl_havana	ENSMUSP00000139961	ENSMUST00000187005	2.13187	8.21951	2.54197	9.3801	6.42033	5.01753	4.77134	5.01776
1	79712010	79712135	125	chr1:79712009-79712134	Wdfy1	Wdfy1-214	-	79705357	79761739	3' UTR Exon	49604	-6653	0.002235	1	---	protein_coding	ENSMUSG00000073643	Wdfy1	ensembl_havana	ENSMUSP00000139961	ENSMUST00000187005	15.989	9.24695	20.9713	12.5068	23.5412	33.4502	22.6638	37.6332
1	79740208	79740286	78	chr1:79740207-79740285	Wdfy1	Wdfy1-208	-	79733853	79762048	Intron 2	21762	-6355	0.002802	1	---	protein_coding	ENSMUSG00000073643	Wdfy1	ensembl_havana	ENSMUSP00000118431	ENSMUST00000125641	12.7912	8.21951	4.44845	3.1267	4.70824	5.85378	1.19283	5.01776
1	79740286	79740414	128	chr1:79740285-79740413	Wdfy1	Wdfy1-208	-	79733853	79762048	Intron 2	21634	-6433	0.004575	1	---	protein_coding	ENSMUSG00000073643	Wdfy1	ensembl_havana	ENSMUSP00000118431	ENSMUST00000125641	19.1868	16.439	15.8873	15.6335	11.1286	10.8713	7.157	10.0355
1	79740414	79740504	90	chr1:79740413-79740503	Wdfy1	Wdfy1-208	-	79733853	79762048	Intron 2	21544	-6561	0.003227	1	---	protein_coding	ENSMUSG00000073643	Wdfy1	ensembl_havana	ENSMUSP00000118431	ENSMUST00000125641	1.06594	2.05488	5.71944	3.1267	1.71209	1.67251	0	1.25444
1	79741073	79741124	51	chr1:79741072-79741123	Wdfy1	Wdfy1-208	-	79733853	79762048	Intron 2	20924	-7220	0.001844	1	---	protein_coding	ENSMUSG00000073643	Wdfy1	ensembl_havana	ENSMUSP00000118431	ENSMUST00000125641	3.19781	2.05488	1.90648	3.1267	0	0.836254	1.19283	0
1	79741129	79741297	168	chr1:79741128-79741296	Wdfy1	Wdfy1-208	-	79733853	79762048	Intron 2	20751	-7276	0.005994	1	---	protein_coding	ENSMUSG00000073643	Wdfy1	ensembl_havana	ENSMUSP00000118431	ENSMUST00000125641	14.9231	22.6036	15.8873	37.5204	14.9808	10.8713	19.0853	16.3077
1	79741297	79741397	100	chr1:79741296-79741396	Wdfy1	Wdfy1-208	-	79733853	79762048	Intron 2	20651	-7444	0.003582	1	---	protein_coding	ENSMUSG00000073643	Wdfy1	ensembl_havana	ENSMUSP00000118431	ENSMUST00000125641	6.39561	5.13719	8.26141	21.8869	5.99231	15.0526	4.77134	6.27221
1	79741397	79741524	127	chr1:79741396-79741523	Wdfy1	Wdfy1-208	-	79733853	79762048	Intron 2	20524	-7544	0.00454	1	---	protein_coding	ENSMUSG00000073643	Wdfy1	ensembl_havana	ENSMUSP00000118431	ENSMUST00000125641	4.26374	4.10975	6.35493	0	2.56813	4.18127	0	7.52665
1	79745977	79746080	103	chr1:79745976-79746079	Wdfy1	Wdfy1-208	-	79733853	79762048	Intron 2	15968	-12124	0.003688	1	---	protein_coding	ENSMUSG00000073643	Wdfy1	ensembl_havana	ENSMUSP00000118431	ENSMUST00000125641	8.52748	7.19207	3.17747	6.2534	2.99615	4.18127	1.19283	5.01776
1	79746189	79746458	269	chr1:79746188-79746457	Wdfy1	Wdfy1-208	-	79733853	79762048	Intron 2	15590	-12336	0.009576	1	---	protein_coding	ENSMUSG00000073643	Wdfy1	ensembl_havana	ENSMUSP00000118431	ENSMUST00000125641	79.9451	96.5792	65.4558	56.2806	70.6236	103.696	78.727	74.012
1	79748552	79748705	153	chr1:79748551-79748704	Wdfy1	Wdfy1-208	-	79733853	79762048	Intron 2	13343	-14699	0.005462	1	---	protein_coding	ENSMUSG00000073643	Wdfy1	ensembl_havana	ENSMUSP00000118431	ENSMUST00000125641	17.055	10.2744	16.5228	6.2534	14.9808	19.2338	10.7355	12.5444
1	79750205	79750359	154	chr1:79750204-79750358	Wdfy1	Wdfy1-208	-	79733853	79762048	Intron 2	11689	-16352	0.005497	1	---	protein_coding	ENSMUSG00000073643	Wdfy1	ensembl_havana	ENSMUSP00000118431	ENSMUST00000125641	15.989	13.3567	13.9808	6.2534	14.1247	19.2338	20.2782	22.5799
1	79750379	79750434	55	chr1:79750378-79750433	Wdfy1	Wdfy1-208	-	79733853	79762048	Intron 2	11614	-16526	0.001986	1	---	protein_coding	ENSMUSG00000073643	Wdfy1	ensembl_havana	ENSMUSP00000118431	ENSMUST00000125641	1.06594	1.02744	1.27099	0	0.428022	0	1.19283	0
1	79754795	79754867	72	chr1:79754794-79754866	Wdfy1	Wdfy1-208	-	79733853	79762048	Intron 2	7181	-20942	0.002589	1	---	protein_coding	ENSMUSG00000073643	Wdfy1	ensembl_havana	ENSMUSP00000118431	ENSMUST00000125641	3.19781	5.13719	6.35493	6.2534	3.42418	12.5438	9.54267	8.78109
1	79754885	79755061	176	chr1:79754884-79755060	Wdfy1	Wdfy1-208	-	79733853	79762048	Intron 2	6987	-21032	0.006277	1	---	protein_coding	ENSMUSG00000073643	Wdfy1	ensembl_havana	ENSMUSP00000118431	ENSMUST00000125641	9.59342	8.21951	3.81296	0	7.27637	10.8713	7.157	10.0355
1	79755230	79755458	228	chr1:79755229-79755457	Wdfy1	Wdfy1-208	-	79733853	79762048	Intron 2	6590	-21377	0.008122	1	---	protein_coding	ENSMUSG00000073643	Wdfy1	ensembl_havana	ENSMUSP00000118431	ENSMUST00000125641	11.7253	27.7408	6.99042	9.3801	10.2725	20.0701	17.8925	33.8699
1	79755495	79755688	193	chr1:79755494-79755687	Wdfy1	Wdfy1-208	-	79733853	79762048	Intron 2	6360	-21642	0.00688	1	---	protein_coding	ENSMUSG00000073643	Wdfy1	ensembl_havana	ENSMUSP00000118431	ENSMUST00000125641	73.5495	71.9207	55.9234	65.6607	89.4566	106.204	52.4847	151.787
1	79756320	79756480	160	chr1:79756319-79756479	Wdfy1	Wdfy1-208	-	79733853	79762048	Intron 2	5568	-22467	0.00571	1	---	protein_coding	ENSMUSG00000073643	Wdfy1	ensembl_havana	ENSMUSP00000118431	ENSMUST00000125641	13.8572	7.19207	10.1679	9.3801	11.9846	4.18127	13.1212	12.5444
1	79756493	79756544	51	chr1:79756492-79756543	Wdfy1	Wdfy1-208	-	79733853	79762048	Intron 2	5504	-22640	0.001844	1	---	protein_coding	ENSMUSG00000073643	Wdfy1	ensembl_havana	ENSMUSP00000118431	ENSMUST00000125641	2.13187	3.08232	2.54197	3.1267	4.28022	1.67251	2.38567	7.52665
1	79756617	79756750	133	chr1:79756616-79756749	Wdfy1	Wdfy1-208	-	79733853	79762048	Intron 2	5298	-22764	0.004752	1	---	protein_coding	ENSMUSG00000073643	Wdfy1	ensembl_havana	ENSMUSP00000118431	ENSMUST00000125641	43.7033	26.7134	30.5037	9.3801	46.6544	40.1402	39.3635	46.4143
1	79760799	79760923	124	chr1:79760798-79760922	Wdfy1	Wdfy1-208	-	79733853	79762048	Intron 2	1125	-26946	0.004433	1	---	protein_coding	ENSMUSG00000073643	Wdfy1	ensembl_havana	ENSMUSP00000118431	ENSMUST00000125641	5.32968	7.19207	17.7938	15.6335	10.2725	5.01753	4.77134	7.52665
1	79760930	79761148	218	chr1:79760929-79761147	Wdfy1	Wdfy1-208	-	79733853	79762048	Intron 2	900	-27077	0.007767	1	---	protein_coding	ENSMUSG00000073643	Wdfy1	ensembl_havana	ENSMUSP00000118431	ENSMUST00000125641	24.5165	21.5762	23.5132	34.3937	14.5527	16.7251	4.77134	17.5622
1	79761262	79761316	54	chr1:79761261-79761315	Wdfy1	Wdfy1-208	-	79733853	79762048	Intron 2	732	-27409	0.001951	1	---	protein_coding	ENSMUSG00000073643	Wdfy1	ensembl_havana	ENSMUSP00000118431	ENSMUST00000125641	3.19781	4.10975	4.44845	9.3801	5.56429	1.67251	4.77134	2.50888
1	79761368	79761430	62	chr1:79761367-79761429	Wdfy1	Wdfy1-208	-	79733853	79762048	Intron 2	618	-27515	0.002234	1	---	protein_coding	ENSMUSG00000073643	Wdfy1	ensembl_havana	ENSMUSP00000118431	ENSMUST00000125641	6.39561	9.24695	2.54197	25.0136	2.99615	8.36254	1.19283	6.27221
1	79761430	79761844	414	chr1:79761429-79761843	Wdfy1	Wdfy1-203	-	79718974	79761770	TSS	0	-42456	0.007968	0.821687	---	protein_coding	ENSMUSG00000073643	Wdfy1	ensembl_havana	ENSMUSP00000109139	ENSMUST00000113511	172.682	217.817	178.574	96.9277	250.393	280.981	166.997	230.817
1	79761844	79761911	67	chr1:79761843-79761910	Wdfy1	Wdfy1-203	-	79718974	79761770	TSS	-74	-42870	0	0	---	protein_coding	ENSMUSG00000073643	Wdfy1	ensembl_havana	ENSMUSP00000109139	ENSMUST00000113511	1.06594	3.08232	2.54197	3.1267	1.71209	2.50876	3.5785	1.25444
1	79761911	79761989	78	chr1:79761910-79761988	Wdfy1	Wdfy1-208	-	79733853	79762048	TSS	59	-28058	0.002802	1	---	protein_coding	ENSMUSG00000073643	Wdfy1	ensembl_havana	ENSMUSP00000118431	ENSMUST00000125641	2.13187	3.08232	1.27099	6.2534	4.70824	5.85378	7.157	2.50888
1	79762075	79762186	111	chr1:79762074-79762185	Wdfy1	Wdfy1-208	-	79733853	79762048	TSS	-27	-28222	0	0	---	protein_coding	ENSMUSG00000073643	Wdfy1	ensembl_havana	ENSMUSP00000118431	ENSMUST00000125641	5.32968	6.16463	5.08394	6.2534	4.28022	3.34502	2.38567	6.27221
1	79776001	79776416	415	chr1:79776000-79776415	Wdfy1	Wdfy1-212	-	79724697	79776144	TSS	0	-51304	0.002799	0.346154	---	protein_coding	ENSMUSG00000073643	Wdfy1	ensembl_havana	ENSMUSP00000123303	ENSMUST00000143368	321.912	342.137	308.214	206.362	344.13	473.32	299.401	314.865
1	79776436	79776490	54	chr1:79776435-79776489	Wdfy1	Wdfy1-212	-	79724697	79776144	TSS	-292	-51739	0	0	---	protein_coding	ENSMUSG00000073643	Wdfy1	ensembl_havana	ENSMUSP00000123303	ENSMUST00000143368	1.06594	3.08232	2.54197	6.2534	5.13626	2.50876	0	6.27221
14	62957588	62957752	164	chr14:62957587-62957751	Wdfy2	Wdfy2-201	+	62837678	62961510	3' UTR Exon	119910	-3758	0.001332	1	CCDS27192	protein_coding	ENSMUSG00000014547	Wdfy2	ensembl_havana	ENSMUSP00000014691	ENSMUST00000014691	7.46155	9.24695	5.08394	9.3801	23.5412	4.18127	0	10.0355
14	62957785	62958020	235	chr14:62957784-62958019	Wdfy2	Wdfy2-201	+	62837678	62961510	3' UTR Exon	120107	-3490	0.001906	1	CCDS27192	protein_coding	ENSMUSG00000014547	Wdfy2	ensembl_havana	ENSMUSP00000014691	ENSMUST00000014691	6.39561	12.3293	13.9808	9.3801	19.261	6.69003	1.19283	3.76332
14	62844084	62844255	171	chr14:62844083-62844254	Wdfy2	Wdfy2-202	+	62837714	62927724	Intron 1	6370	-83469	0.001911	1	---	protein_coding	ENSMUSG00000014547	Wdfy2	ensembl_havana	---	ENSMUST00000224948	9.59342	6.16463	3.17747	3.1267	3.42418	8.36254	10.7355	7.52665
14	62844274	62844352	78	chr14:62844273-62844351	Wdfy2	Wdfy2-202	+	62837714	62927724	Intron 1	6560	-83372	0.000878	1	---	protein_coding	ENSMUSG00000014547	Wdfy2	ensembl_havana	---	ENSMUST00000224948	5.32968	1.02744	3.17747	12.5068	5.99231	2.50876	2.38567	0
14	62844352	62844458	106	chr14:62844351-62844457	Wdfy2	Wdfy2-202	+	62837714	62927724	Intron 1	6638	-83266	0.001189	1	---	protein_coding	ENSMUSG00000014547	Wdfy2	ensembl_havana	---	ENSMUST00000224948	5.32968	3.08232	7.62592	6.2534	10.2725	5.85378	5.96417	2.50888
14	62844479	62844599	120	chr14:62844478-62844598	Wdfy2	Wdfy2-202	+	62837714	62927724	Intron 1	6765	-83125	0.001344	1	---	protein_coding	ENSMUSG00000014547	Wdfy2	ensembl_havana	---	ENSMUST00000224948	5.32968	9.24695	11.4389	9.3801	8.98846	11.7076	9.54267	12.5444
14	62844603	62844732	129	chr14:62844602-62844731	Wdfy2	Wdfy2-202	+	62837714	62927724	Intron 1	6889	-82992	0.001444	1	---	protein_coding	ENSMUSG00000014547	Wdfy2	ensembl_havana	---	ENSMUST00000224948	7.46155	13.3567	10.1679	21.8869	5.56429	5.85378	9.54267	6.27221
14	62844799	62844934	135	chr14:62844798-62844933	Wdfy2	Wdfy2-202	+	62837714	62927724	Intron 1	7085	-82790	0.001511	1	---	protein_coding	ENSMUSG00000014547	Wdfy2	ensembl_havana	---	ENSMUST00000224948	6.39561	13.3567	10.1679	6.2534	6.84835	7.52629	16.6997	12.5444
14	62844961	62845059	98	chr14:62844960-62845058	Wdfy2	Wdfy2-202	+	62837714	62927724	Intron 1	7247	-82665	0.0011	1	---	protein_coding	ENSMUSG00000014547	Wdfy2	ensembl_havana	---	ENSMUST00000224948	5.32968	4.10975	3.81296	6.2534	4.28022	5.01753	1.19283	2.50888
14	62845067	62845181	114	chr14:62845066-62845180	Wdfy2	Wdfy2-202	+	62837714	62927724	Intron 1	7353	-82543	0.001278	1	---	protein_coding	ENSMUSG00000014547	Wdfy2	ensembl_havana	---	ENSMUST00000224948	8.52748	10.2744	5.71944	3.1267	13.2687	8.36254	7.157	13.7989
14	62845310	62845457	147	chr14:62845309-62845456	Wdfy2	Wdfy2-202	+	62837714	62927724	Intron 1	7596	-82267	0.001644	1	---	protein_coding	ENSMUSG00000014547	Wdfy2	ensembl_havana	---	ENSMUST00000224948	18.1209	26.7134	17.7938	12.5068	17.1209	18.3976	14.314	12.5444
14	62845457	62845618	161	chr14:62845456-62845617	Wdfy2	Wdfy2-202	+	62837714	62927724	Intron 1	7743	-82106	0.0018	1	---	protein_coding	ENSMUSG00000014547	Wdfy2	ensembl_havana	---	ENSMUST00000224948	29.8462	26.7134	21.6068	34.3937	24.3973	20.0701	20.2782	25.0888
14	62845618	62845833	215	chr14:62845617-62845832	Wdfy2	Wdfy2-202	+	62837714	62927724	Intron 1	7904	-81891	0.0024	1	---	protein_coding	ENSMUSG00000014547	Wdfy2	ensembl_havana	---	ENSMUST00000224948	99.132	93.4969	83.2496	71.9141	121.558	96.1692	88.2697	79.0298
14	62845921	62846010	89	chr14:62845920-62846009	Wdfy2	Wdfy2-202	+	62837714	62927724	Intron 1	8207	-81714	0.001	1	---	protein_coding	ENSMUSG00000014547	Wdfy2	ensembl_havana	---	ENSMUST00000224948	3.19781	4.10975	5.08394	3.1267	9.41648	3.34502	3.5785	0
14	62846154	62846217	63	chr14:62846153-62846216	Wdfy2	Wdfy2-202	+	62837714	62927724	Intron 1	8440	-81507	0.000711	1	---	protein_coding	ENSMUSG00000014547	Wdfy2	ensembl_havana	---	ENSMUST00000224948	1.06594	0	0.635493	0	1.28407	1.67251	0	0
14	62850827	62850889	62	chr14:62850826-62850888	Wdfy2	Wdfy2-202	+	62837714	62927724	Intron 1	13113	-76835	0.0007	1	---	protein_coding	ENSMUSG00000014547	Wdfy2	ensembl_havana	---	ENSMUST00000224948	2.13187	0	0.635493	0	2.14011	0.836254	2.38567	2.50888
14	62850984	62851058	74	chr14:62850983-62851057	Wdfy2	Wdfy2-202	+	62837714	62927724	Intron 1	13270	-76666	0.000833	1	---	protein_coding	ENSMUSG00000014547	Wdfy2	ensembl_havana	---	ENSMUST00000224948	3.19781	2.05488	5.71944	3.1267	4.70824	1.67251	1.19283	3.76332
14	62851136	62851300	164	chr14:62851135-62851299	Wdfy2	Wdfy2-202	+	62837714	62927724	Intron 1	13422	-76424	0.001833	1	---	protein_coding	ENSMUSG00000014547	Wdfy2	ensembl_havana	---	ENSMUST00000224948	23.4506	34.9329	27.3262	50.0272	59.4951	39.304	23.8567	32.6155
14	62851300	62851370	70	chr14:62851299-62851369	Wdfy2	Wdfy2-202	+	62837714	62927724	Intron 1	13586	-76354	0.000789	1	---	protein_coding	ENSMUSG00000014547	Wdfy2	ensembl_havana	---	ENSMUST00000224948	6.39561	3.08232	2.54197	0	3.42418	4.18127	3.5785	0
14	62852030	62852139	109	chr14:62852029-62852138	Wdfy2	Wdfy2-202	+	62837714	62927724	Intron 1	14316	-75585	0.001222	1	---	protein_coding	ENSMUSG00000014547	Wdfy2	ensembl_havana	---	ENSMUST00000224948	8.52748	4.10975	0.635493	0	7.7044	2.50876	4.77134	0
14	62852139	62852218	79	chr14:62852138-62852217	Wdfy2	Wdfy2-202	+	62837714	62927724	Intron 1	14425	-75506	0.000889	1	---	protein_coding	ENSMUSG00000014547	Wdfy2	ensembl_havana	---	ENSMUST00000224948	3.19781	4.10975	1.90648	0	5.99231	2.50876	2.38567	3.76332
14	62852266	62852448	182	chr14:62852265-62852447	Wdfy2	Wdfy2-202	+	62837714	62927724	Intron 1	14552	-75276	0.002033	1	---	protein_coding	ENSMUSG00000014547	Wdfy2	ensembl_havana	---	ENSMUST00000224948	21.3187	7.19207	7.62592	12.5068	13.6967	17.5613	8.34984	15.0533
14	62852532	62852619	87	chr14:62852531-62852618	Wdfy2	Wdfy2-202	+	62837714	62927724	Intron 1	14818	-75105	0.000978	1	---	protein_coding	ENSMUSG00000014547	Wdfy2	ensembl_havana	---	ENSMUST00000224948	1.40003	2.05488	3.17747	0	2.99615	5.85378	0	2.50888
14	62852619	62852670	51	chr14:62852618-62852669	Wdfy2	Wdfy2-202	+	62837714	62927724	Intron 1	14905	-75054	0.000578	1	---	protein_coding	ENSMUSG00000014547	Wdfy2	ensembl_havana	---	ENSMUST00000224948	1.79778	1.02744	5.08394	0	2.56813	3.34502	1.19283	1.25444
14	62852670	62853011	341	chr14:62852669-62853010	Wdfy2	Wdfy2-202	+	62837714	62927724	Intron 1	14956	-74713	0.0038	1	---	protein_coding	ENSMUSG00000014547	Wdfy2	ensembl_havana	---	ENSMUST00000224948	10.6594	26.7134	15.8873	31.267	25.6813	24.2514	21.471	27.5977
14	62853011	62853162	151	chr14:62853010-62853161	Wdfy2	Wdfy2-202	+	62837714	62927724	Intron 1	15297	-74562	0.001689	1	---	protein_coding	ENSMUSG00000014547	Wdfy2	ensembl_havana	---	ENSMUST00000224948	6.39561	12.3293	3.17747	9.3801	19.261	15.8888	17.8925	10.0355
14	62856083	62856150	67	chr14:62856082-62856149	Wdfy2	Wdfy2-202	+	62837714	62927724	Intron 1	18369	-71574	0.000755	1	---	protein_coding	ENSMUSG00000014547	Wdfy2	ensembl_havana	---	ENSMUST00000224948	2.13187	10.2744	5.08394	3.1267	8.98846	4.18127	3.5785	2.50888
14	62856150	62856252	102	chr14:62856149-62856251	Wdfy2	Wdfy2-202	+	62837714	62927724	Intron 1	18436	-71472	0.001144	1	---	protein_coding	ENSMUSG00000014547	Wdfy2	ensembl_havana	---	ENSMUST00000224948	6.39561	11.3018	11.4389	0	11.1286	10.0351	5.96417	10.0355
14	62856294	62856358	64	chr14:62856293-62856357	Wdfy2	Wdfy2-202	+	62837714	62927724	Intron 1	18580	-71366	0.000722	1	---	protein_coding	ENSMUSG00000014547	Wdfy2	ensembl_havana	---	ENSMUST00000224948	0	2.05488	1.90648	0	1.71209	0	2.38567	3.76332
14	62857108	62857349	241	chr14:62857107-62857348	Wdfy2	Wdfy2-202	+	62837714	62927724	Intron 1	19394	-70375	0.002689	1	---	protein_coding	ENSMUSG00000014547	Wdfy2	ensembl_havana	---	ENSMUST00000224948	7.46155	10.2744	12.7099	15.6335	6.84835	5.85378	10.7355	1.25444
14	62857589	62857788	199	chr14:62857588-62857787	Wdfy2	Wdfy2-202	+	62837714	62927724	Intron 1	19875	-69936	0.002222	1	---	protein_coding	ENSMUSG00000014547	Wdfy2	ensembl_havana	---	ENSMUST00000224948	19.1868	11.3018	9.5324	3.1267	4.70824	2.50876	13.1212	7.52665
14	62858255	62858309	54	chr14:62858254-62858308	Wdfy2	Wdfy2-202	+	62837714	62927724	Intron 1	20541	-69415	0.000611	1	---	protein_coding	ENSMUSG00000014547	Wdfy2	ensembl_havana	---	ENSMUST00000224948	0	0	0	3.1267	0.428022	0.836254	0	2.50888
14	62858456	62858608	152	chr14:62858455-62858607	Wdfy2	Wdfy2-202	+	62837714	62927724	Intron 1	20742	-69116	0.0017	1	---	protein_coding	ENSMUSG00000014547	Wdfy2	ensembl_havana	---	ENSMUST00000224948	18.1209	17.4665	7.62592	9.3801	23.5412	20.9064	9.54267	10.0355
14	62864234	62864433	199	chr14:62864233-62864432	Wdfy2	Wdfy2-202	+	62837714	62927724	Intron 1	26520	-63291	0.002222	1	---	protein_coding	ENSMUSG00000014547	Wdfy2	ensembl_havana	---	ENSMUST00000224948	7.46155	12.3293	1.90648	3.1267	5.99231	9.1988	1.19283	13.7989
14	62868252	62868335	83	chr14:62868251-62868334	Wdfy2	Wdfy2-202	+	62837714	62927724	Intron 1	30538	-59389	0.000933	1	---	protein_coding	ENSMUSG00000014547	Wdfy2	ensembl_havana	---	ENSMUST00000224948	4.26374	4.10975	3.81296	3.1267	1.28407	5.01753	4.77134	5.01776
14	62868427	62868567	140	chr14:62868426-62868566	Wdfy2	Wdfy2-202	+	62837714	62927724	Intron 1	30713	-59157	0.001566	1	---	protein_coding	ENSMUSG00000014547	Wdfy2	ensembl_havana	---	ENSMUST00000224948	6.39561	5.13719	10.1679	6.2534	12.8407	7.52629	14.314	7.52665
14	62871540	62871684	144	chr14:62871539-62871683	Wdfy2	Wdfy2-202	+	62837714	62927724	Intron 1	33826	-56040	0.001611	1	---	protein_coding	ENSMUSG00000014547	Wdfy2	ensembl_havana	---	ENSMUST00000224948	2.13187	2.05488	3.17747	0	4.70824	3.34502	7.157	5.01776
14	62871959	62872103	144	chr14:62871958-62872102	Wdfy2	Wdfy2-202	+	62837714	62927724	Intron 1	34245	-55621	0.001611	1	---	protein_coding	ENSMUSG00000014547	Wdfy2	ensembl_havana	---	ENSMUST00000224948	2.13187	11.3018	2.54197	0	3.42418	3.34502	3.5785	3.76332
14	62872121	62872176	55	chr14:62872120-62872175	Wdfy2	Wdfy2-202	+	62837714	62927724	Intron 1	34407	-55548	0.000622	1	---	protein_coding	ENSMUSG00000014547	Wdfy2	ensembl_havana	---	ENSMUST00000224948	1.06594	2.05488	0.635493	3.1267	5.99231	1.67251	2.38567	1.25444
14	62872207	62872304	97	chr14:62872206-62872303	Wdfy2	Wdfy2-202	+	62837714	62927724	Intron 1	34493	-55420	0.001089	1	---	protein_coding	ENSMUSG00000014547	Wdfy2	ensembl_havana	---	ENSMUST00000224948	3.19781	6.16463	2.54197	6.2534	8.56044	4.18127	4.77134	2.50888
14	62872304	62872388	84	chr14:62872303-62872387	Wdfy2	Wdfy2-202	+	62837714	62927724	Intron 1	34590	-55336	0.000944	1	---	protein_coding	ENSMUSG00000014547	Wdfy2	ensembl_havana	---	ENSMUST00000224948	2.13187	3.08232	1.90648	0	1.71209	0.836254	1.19283	6.27221
14	62878218	62878412	194	chr14:62878217-62878411	Wdfy2	Wdfy2-202	+	62837714	62927724	Intron 1	40504	-49312	0.002166	1	---	protein_coding	ENSMUSG00000014547	Wdfy2	ensembl_havana	---	ENSMUST00000224948	38.3737	27.7408	37.4941	28.1403	50.9346	60.2103	42.942	48.9232
14	62878471	62878678	207	chr14:62878470-62878677	Wdfy2	Wdfy2-202	+	62837714	62927724	Intron 1	40757	-49046	0.002311	1	---	protein_coding	ENSMUSG00000014547	Wdfy2	ensembl_havana	---	ENSMUST00000224948	1.06594	7.19207	5.08394	6.2534	2.56813	10.0351	9.54267	15.0533
14	62878725	62878830	105	chr14:62878724-62878829	Wdfy2	Wdfy2-202	+	62837714	62927724	Intron 1	41011	-48894	0.001178	1	---	protein_coding	ENSMUSG00000014547	Wdfy2	ensembl_havana	---	ENSMUST00000224948	5.32968	9.24695	4.44845	0	8.56044	1.67251	3.5785	10.0355
14	62878857	62878944	87	chr14:62878856-62878943	Wdfy2	Wdfy2-202	+	62837714	62927724	Intron 1	41143	-48780	0.000978	1	---	protein_coding	ENSMUSG00000014547	Wdfy2	ensembl_havana	---	ENSMUST00000224948	6.39561	5.13719	7.62592	0	3.8522	2.50876	2.38567	7.52665
14	62878944	62879018	74	chr14:62878943-62879017	Wdfy2	Wdfy2-202	+	62837714	62927724	Intron 1	41230	-48706	0.000833	1	---	protein_coding	ENSMUSG00000014547	Wdfy2	ensembl_havana	---	ENSMUST00000224948	4.26374	6.16463	8.26141	12.5068	5.13626	0.836254	5.96417	11.29
14	62879072	62879197	125	chr14:62879071-62879196	Wdfy2	Wdfy2-202	+	62837714	62927724	Intron 1	41358	-48527	0.0014	1	---	protein_coding	ENSMUSG00000014547	Wdfy2	ensembl_havana	---	ENSMUST00000224948	9.59342	14.3841	6.35493	12.5068	8.13242	6.69003	7.157	8.78109
14	62879270	62879383	113	chr14:62879269-62879382	Wdfy2	Wdfy2-202	+	62837714	62927724	Intron 1	41556	-48341	0.001267	1	---	protein_coding	ENSMUSG00000014547	Wdfy2	ensembl_havana	---	ENSMUST00000224948	5.32968	7.19207	8.26141	12.5068	8.13242	8.36254	4.77134	7.52665
14	62879383	62879546	163	chr14:62879382-62879545	Wdfy2	Wdfy2-202	+	62837714	62927724	Intron 1	41669	-48178	0.001822	1	---	protein_coding	ENSMUSG00000014547	Wdfy2	ensembl_havana	---	ENSMUST00000224948	3.19781	9.24695	5.71944	9.3801	6.42033	6.69003	19.0853	7.52665
14	62879631	62879860	229	chr14:62879630-62879859	Wdfy2	Wdfy2-202	+	62837714	62927724	Intron 1	41917	-47864	0.002555	1	---	protein_coding	ENSMUSG00000014547	Wdfy2	ensembl_havana	---	ENSMUST00000224948	92.7364	113.018	71.8107	46.9005	112.998	115.403	99.0052	99.1008
14	62879878	62879928	50	chr14:62879877-62879927	Wdfy2	Wdfy2-202	+	62837714	62927724	Intron 1	42164	-47796	0.000567	1	---	protein_coding	ENSMUSG00000014547	Wdfy2	ensembl_havana	---	ENSMUST00000224948	0	1.02744	1.27099	0	0.856044	0	0	0
14	62879987	62880047	60	chr14:62879986-62880046	Wdfy2	Wdfy2-202	+	62837714	62927724	Intron 1	42273	-47677	0.000678	1	---	protein_coding	ENSMUSG00000014547	Wdfy2	ensembl_havana	---	ENSMUST00000224948	0	0	0.635493	0	1.28407	0	1.19283	0
14	62880047	62880138	91	chr14:62880046-62880137	Wdfy2	Wdfy2-202	+	62837714	62927724	Intron 1	42333	-47586	0.001022	1	---	protein_coding	ENSMUSG00000014547	Wdfy2	ensembl_havana	---	ENSMUST00000224948	11.7253	7.19207	3.81296	12.5068	7.27637	5.01753	2.38567	0
14	62880138	62880192	54	chr14:62880137-62880191	Wdfy2	Wdfy2-202	+	62837714	62927724	Intron 1	42424	-47532	0.000611	1	---	protein_coding	ENSMUSG00000014547	Wdfy2	ensembl_havana	---	ENSMUST00000224948	4.26374	5.13719	8.26141	3.1267	8.56044	15.0526	5.96417	3.76332
14	62880278	62880421	143	chr14:62880277-62880420	Wdfy2	Wdfy2-202	+	62837714	62927724	Intron 1	42564	-47303	0.0016	1	---	protein_coding	ENSMUSG00000014547	Wdfy2	ensembl_havana	---	ENSMUST00000224948	15.989	21.5762	9.5324	21.8869	28.2495	34.2864	16.6997	18.8166
14	62880487	62880583	96	chr14:62880486-62880582	Wdfy2	Wdfy2-202	+	62837714	62927724	Intron 1	42773	-47141	0.001078	1	---	protein_coding	ENSMUSG00000014547	Wdfy2	ensembl_havana	---	ENSMUST00000224948	10.6594	8.21951	9.5324	6.2534	14.9808	7.52629	7.157	7.52665
14	62880676	62880749	73	chr14:62880675-62880748	Wdfy2	Wdfy2-202	+	62837714	62927724	Intron 1	42962	-46975	0.000822	1	---	protein_coding	ENSMUSG00000014547	Wdfy2	ensembl_havana	---	ENSMUST00000224948	4.26374	5.13719	8.8969	9.3801	7.7044	5.01753	2.38567	2.50888
14	62880770	62880823	53	chr14:62880769-62880822	Wdfy2	Wdfy2-202	+	62837714	62927724	Intron 1	43056	-46901	0.0006	1	---	protein_coding	ENSMUSG00000014547	Wdfy2	ensembl_havana	---	ENSMUST00000224948	0	2.05488	3.17747	0	5.13626	1.67251	5.96417	1.25444
14	62880823	62880887	64	chr14:62880822-62880886	Wdfy2	Wdfy2-202	+	62837714	62927724	Intron 1	43109	-46837	0.000722	1	---	protein_coding	ENSMUSG00000014547	Wdfy2	ensembl_havana	---	ENSMUST00000224948	1.06594	1.02744	4.44845	3.1267	2.99615	6.69003	2.38567	5.01776
14	62884765	62884898	133	chr14:62884764-62884897	Wdfy2	Wdfy2-202	+	62837714	62927724	Intron 1	47051	-42826	0.001489	1	---	protein_coding	ENSMUSG00000014547	Wdfy2	ensembl_havana	---	ENSMUST00000224948	5.32968	7.19207	8.26141	18.7602	6.65454	8.36254	7.157	7.52665
14	62884898	62885000	102	chr14:62884897-62884999	Wdfy2	Wdfy2-202	+	62837714	62927724	Intron 1	47184	-42724	0.001144	1	---	protein_coding	ENSMUSG00000014547	Wdfy2	ensembl_havana	---	ENSMUST00000224948	4.26374	9.24695	11.4389	18.7602	4.22319	3.34502	3.5785	5.01776
14	62885000	62885070	70	chr14:62884999-62885069	Wdfy2	Wdfy2-202	+	62837714	62927724	Intron 1	47286	-42654	0.000789	1	---	protein_coding	ENSMUSG00000014547	Wdfy2	ensembl_havana	---	ENSMUST00000224948	3.19781	2.05488	3.17747	9.3801	4.10304	1.67251	2.38567	1.25444
14	62885070	62885240	170	chr14:62885069-62885239	Wdfy2	Wdfy2-202	+	62837714	62927724	Intron 1	47356	-42484	0.0019	1	---	protein_coding	ENSMUSG00000014547	Wdfy2	ensembl_havana	---	ENSMUST00000224948	11.7253	12.3293	6.99042	10.3735	20.5451	5.01753	9.54267	3.76332
14	62885240	62885304	64	chr14:62885239-62885303	Wdfy2	Wdfy2-202	+	62837714	62927724	Intron 1	47526	-42420	0.000722	1	---	protein_coding	ENSMUSG00000014547	Wdfy2	ensembl_havana	---	ENSMUST00000224948	6.39561	3.08232	6.35493	8.38671	5.13626	4.18127	3.5785	0
14	62885347	62885415	68	chr14:62885346-62885414	Wdfy2	Wdfy2-202	+	62837714	62927724	Intron 1	47633	-42309	0.000767	1	---	protein_coding	ENSMUSG00000014547	Wdfy2	ensembl_havana	---	ENSMUST00000224948	6.39561	3.08232	7.62592	6.2534	3.42418	7.52629	1.19283	5.01776
14	62887986	62888156	170	chr14:62887985-62888155	Wdfy2	Wdfy2-202	+	62837714	62927724	Intron 2	50272	-39568	0.0019	1	---	protein_coding	ENSMUSG00000014547	Wdfy2	ensembl_havana	---	ENSMUST00000224948	7.46155	9.24695	5.08394	3.1267	12.8407	5.85378	3.5785	6.27221
14	62892718	62892930	212	chr14:62892717-62892929	Wdfy2	Wdfy2-202	+	62837714	62927724	Intron 2	55004	-34794	0.002366	1	---	protein_coding	ENSMUSG00000014547	Wdfy2	ensembl_havana	---	ENSMUST00000224948	4.26374	4.10975	1.90648	0	5.13626	4.18127	10.7355	10.0355
14	62893070	62893137	67	chr14:62893069-62893136	Wdfy2	Wdfy2-202	+	62837714	62927724	Intron 2	55356	-34587	0.000755	1	---	protein_coding	ENSMUSG00000014547	Wdfy2	ensembl_havana	---	ENSMUST00000224948	1.06594	10.2744	6.35493	3.1267	6.42033	4.18127	0	3.76332
14	62893137	62893229	92	chr14:62893136-62893228	Wdfy2	Wdfy2-202	+	62837714	62927724	Intron 2	55423	-34495	0.001033	1	---	protein_coding	ENSMUSG00000014547	Wdfy2	ensembl_havana	---	ENSMUST00000224948	4.26374	3.08232	6.99042	6.2534	6.84835	7.52629	2.38567	10.0355
14	62893274	62893387	113	chr14:62893273-62893386	Wdfy2	Wdfy2-202	+	62837714	62927724	Intron 2	55560	-34337	0.001267	1	---	protein_coding	ENSMUSG00000014547	Wdfy2	ensembl_havana	---	ENSMUST00000224948	3.19781	12.3293	7.62592	6.2534	9.84451	5.85378	2.38567	7.52665
14	62893387	62893449	62	chr14:62893386-62893448	Wdfy2	Wdfy2-202	+	62837714	62927724	Intron 2	55673	-34275	0.0007	1	---	protein_coding	ENSMUSG00000014547	Wdfy2	ensembl_havana	---	ENSMUST00000224948	5.32968	4.10975	15.2518	15.6335	13.6967	15.0526	7.157	10.0355
14	62893449	62893504	55	chr14:62893448-62893503	Wdfy2	Wdfy2-202	+	62837714	62927724	Intron 2	55735	-34220	0.000622	1	---	protein_coding	ENSMUSG00000014547	Wdfy2	ensembl_havana	---	ENSMUST00000224948	18.1209	7.19207	10.1679	6.2534	12.8407	8.36254	7.157	7.52665
14	62893504	62893635	131	chr14:62893503-62893634	Wdfy2	Wdfy2-202	+	62837714	62927724	Intron 2	55790	-34089	0.001466	1	---	protein_coding	ENSMUSG00000014547	Wdfy2	ensembl_havana	---	ENSMUST00000224948	18.1209	8.21951	14.6163	9.3801	18.833	22.5789	21.471	35.1244
14	62893700	62893753	53	chr14:62893699-62893752	Wdfy2	Wdfy2-202	+	62837714	62927724	Intron 2	55986	-33971	0.0006	1	---	protein_coding	ENSMUSG00000014547	Wdfy2	ensembl_havana	---	ENSMUST00000224948	0	0	1.90648	0	0	0	3.5785	0
14	62893893	62893947	54	chr14:62893892-62893946	Wdfy2	Wdfy2-202	+	62837714	62927724	Intron 2	56179	-33777	0.000611	1	---	protein_coding	ENSMUSG00000014547	Wdfy2	ensembl_havana	---	ENSMUST00000224948	2.13187	1.02744	1.27099	3.1267	0.428022	1.67251	2.38567	2.50888
14	62894043	62894168	125	chr14:62894042-62894167	Wdfy2	Wdfy2-202	+	62837714	62927724	Intron 2	56329	-33556	0.0014	1	---	protein_coding	ENSMUSG00000014547	Wdfy2	ensembl_havana	---	ENSMUST00000224948	4.26374	5.13719	3.81296	3.1267	5.56429	3.34502	2.38567	5.01776
14	62894206	62894332	126	chr14:62894205-62894331	Wdfy2	Wdfy2-202	+	62837714	62927724	Intron 2	56492	-33392	0.001411	1	---	protein_coding	ENSMUSG00000014547	Wdfy2	ensembl_havana	---	ENSMUST00000224948	4.26374	6.16463	6.99042	0	4.28022	4.18127	7.157	10.0355
14	62905289	62905472	183	chr14:62905288-62905471	Wdfy2	Wdfy2-202	+	62837714	62927724	Intron 3	67575	-22252	0.002044	1	---	protein_coding	ENSMUSG00000014547	Wdfy2	ensembl_havana	---	ENSMUST00000224948	8.52748	3.08232	2.54197	0	6.84835	6.69003	2.38567	3.76332
14	62908343	62908670	327	chr14:62908342-62908669	Wdfy2	Wdfy2-202	+	62837714	62927724	Intron 3	70629	-19054	0.003644	1	---	protein_coding	ENSMUSG00000014547	Wdfy2	ensembl_havana	---	ENSMUST00000224948	15.989	11.3018	12.7099	15.6335	16.6929	11.7076	26.2423	15.0533
14	62908760	62908822	62	chr14:62908759-62908821	Wdfy2	Wdfy2-202	+	62837714	62927724	Intron 3	71046	-18902	0.0007	1	---	protein_coding	ENSMUSG00000014547	Wdfy2	ensembl_havana	---	ENSMUST00000224948	2.13187	1.02744	3.81296	0	1.71209	0.836254	2.38567	0
14	62908847	62908969	122	chr14:62908846-62908968	Wdfy2	Wdfy2-202	+	62837714	62927724	Intron 3	71133	-18755	0.001366	1	---	protein_coding	ENSMUSG00000014547	Wdfy2	ensembl_havana	---	ENSMUST00000224948	5.32968	11.3018	9.5324	3.1267	18.4049	13.3801	8.34984	15.0533
14	62908978	62909080	102	chr14:62908977-62909079	Wdfy2	Wdfy2-202	+	62837714	62927724	Intron 3	71264	-18644	0.001144	1	---	protein_coding	ENSMUSG00000014547	Wdfy2	ensembl_havana	---	ENSMUST00000224948	6.39561	5.13719	5.71944	0	5.13626	5.01753	1.19283	2.50888
14	62909124	62909331	207	chr14:62909123-62909330	Wdfy2	Wdfy2-202	+	62837714	62927724	Intron 3	71410	-18393	0.002311	1	---	protein_coding	ENSMUSG00000014547	Wdfy2	ensembl_havana	---	ENSMUST00000224948	5.32968	5.13719	4.44845	3.1267	4.28022	6.69003	7.157	2.50888
14	62909593	62909645	52	chr14:62909592-62909644	Wdfy2	Wdfy2-202	+	62837714	62927724	Intron 3	71879	-18079	0.000589	1	---	protein_coding	ENSMUSG00000014547	Wdfy2	ensembl_havana	---	ENSMUST00000224948	0	0	0.635493	0	1.71209	0.836254	0	0
14	62909645	62909754	109	chr14:62909644-62909753	Wdfy2	Wdfy2-202	+	62837714	62927724	Intron 3	71931	-17970	0.001222	1	---	protein_coding	ENSMUSG00000014547	Wdfy2	ensembl_havana	---	ENSMUST00000224948	6.39561	24.6585	7.62592	15.6335	31.2456	4.18127	3.5785	10.0355
14	62909817	62909897	80	chr14:62909816-62909896	Wdfy2	Wdfy2-202	+	62837714	62927724	Intron 3	72103	-17827	0.0009	1	---	protein_coding	ENSMUSG00000014547	Wdfy2	ensembl_havana	---	ENSMUST00000224948	19.1868	28.7683	5.71944	9.3801	48.3665	10.8713	10.7355	21.3255
14	62909974	62910025	51	chr14:62909973-62910024	Wdfy2	Wdfy2-202	+	62837714	62927724	Intron 3	72260	-17699	0.000578	1	---	protein_coding	ENSMUSG00000014547	Wdfy2	ensembl_havana	---	ENSMUST00000224948	3.19781	0	0.635493	0	0.856044	0	0	0
14	62911210	62911383	173	chr14:62911209-62911382	Wdfy2	Wdfy2-202	+	62837714	62927724	Intron 3	73496	-16341	0.001933	1	---	protein_coding	ENSMUSG00000014547	Wdfy2	ensembl_havana	---	ENSMUST00000224948	4.26374	3.08232	10.1679	6.2534	6.42033	10.0351	8.34984	6.27221
14	62912054	62912205	151	chr14:62912053-62912204	Wdfy2	Wdfy2-202	+	62837714	62927724	Intron 3	74340	-15519	0.001689	1	---	protein_coding	ENSMUSG00000014547	Wdfy2	ensembl_havana	---	ENSMUST00000224948	6.39561	2.05488	8.8969	18.7602	6.42033	2.50876	4.77134	6.27221
14	62916785	62916877	92	chr14:62916784-62916876	Wdfy2	Wdfy2-202	+	62837714	62927724	Intron 3	79071	-10847	0.001033	1	---	protein_coding	ENSMUSG00000014547	Wdfy2	ensembl_havana	---	ENSMUST00000224948	6.39561	17.4665	5.71944	6.2534	11.5566	12.5438	2.38567	12.5444
14	62919676	62919795	119	chr14:62919675-62919794	Wdfy2	Wdfy2-202	+	62837714	62927724	Intron 3	81962	-7929	0.001333	1	---	protein_coding	ENSMUSG00000014547	Wdfy2	ensembl_havana	---	ENSMUST00000224948	6.39561	4.10975	6.99042	6.2534	2.56813	1.67251	3.5785	3.76332
14	62936735	62936802	67	chr14:62936734-62936801	Wdfy2	Wdfy2-201	+	62837678	62961510	Intron 6	99057	-24708	0.000549	1	CCDS27192	protein_coding	ENSMUSG00000014547	Wdfy2	ensembl_havana	ENSMUSP00000014691	ENSMUST00000014691	4.26374	4.10975	1.90648	3.1267	4.70824	3.34502	1.19283	5.01776
14	62936872	62936924	52	chr14:62936871-62936923	Wdfy2	Wdfy2-201	+	62837678	62961510	Intron 6	99194	-24586	0.000428	1	CCDS27192	protein_coding	ENSMUSG00000014547	Wdfy2	ensembl_havana	ENSMUSP00000014691	ENSMUST00000014691	1.06594	3.08232	0.635493	3.1267	4.70824	5.01753	4.77134	2.50888
14	62936924	62937011	87	chr14:62936923-62937010	Wdfy2	Wdfy2-201	+	62837678	62961510	Intron 6	99246	-24499	0.000711	1	CCDS27192	protein_coding	ENSMUSG00000014547	Wdfy2	ensembl_havana	ENSMUSP00000014691	ENSMUST00000014691	9.59342	6.16463	5.08394	6.2534	5.13626	5.01753	3.5785	5.01776
14	62937029	62937138	109	chr14:62937028-62937137	Wdfy2	Wdfy2-201	+	62837678	62961510	Intron 6	99351	-24372	0.000888	1	CCDS27192	protein_coding	ENSMUSG00000014547	Wdfy2	ensembl_havana	ENSMUSP00000014691	ENSMUST00000014691	4.26374	4.10975	5.71944	6.2534	7.27637	7.52629	2.38567	5.01776
14	62940320	62940413	93	chr14:62940319-62940412	Wdfy2	Wdfy2-201	+	62837678	62961510	Intron 6	102642	-21097	0.000759	1	CCDS27192	protein_coding	ENSMUSG00000014547	Wdfy2	ensembl_havana	ENSMUSP00000014691	ENSMUST00000014691	6.39561	4.10975	1.27099	6.2534	8.98846	2.50876	2.38567	2.50888
14	62940463	62940874	411	chr14:62940462-62940873	Wdfy2	Wdfy2-201	+	62837678	62961510	Intron 6	102785	-20636	0.003327	1	CCDS27192	protein_coding	ENSMUSG00000014547	Wdfy2	ensembl_havana	ENSMUSP00000014691	ENSMUST00000014691	240.901	214.735	172.219	159.462	238.408	247.531	212.324	233.326
5	101991597	101991932	335	chr5:101991596-101991931	Wdfy3	Wdfy3-206	-	101929306	102069922	5' UTR Exon	77990	-62291	0.002389	1	---	protein_coding	ENSMUSG00000043940	Wdfy3	ensembl_havana	ENSMUSP00000134541	ENSMUST00000174698	7.46155	8.21951	6.99042	12.5068	8.56044	4.18127	16.6997	10.0355
5	101993125	101993281	156	chr5:101993124-101993280	Wdfy3	Wdfy3-206	-	101929306	102069922	5' UTR Exon	76641	-63819	0.001117	1	---	protein_coding	ENSMUSG00000043940	Wdfy3	ensembl_havana	ENSMUSP00000134541	ENSMUST00000174698	5.32968	7.19207	6.99042	12.5068	6.42033	2.50876	4.77134	10.0355
5	101994322	101994422	100	chr5:101994321-101994421	Wdfy3	Wdfy3-206	-	101929306	102069922	5' UTR Exon	75500	-65016	0.000718	1	---	protein_coding	ENSMUSG00000043940	Wdfy3	ensembl_havana	ENSMUSP00000134541	ENSMUST00000174698	7.46155	5.13719	4.44845	3.1267	7.27637	10.8713	7.157	5.01776
5	101999317	101999437	120	chr5:101999316-101999436	Wdfy3	Wdfy3-206	-	101929306	102069922	5' UTR Exon	70485	-70011	0.00086	1	---	protein_coding	ENSMUSG00000043940	Wdfy3	ensembl_havana	ENSMUSP00000134541	ENSMUST00000174698	2.13187	1.02744	0	12.5068	1.71209	0.836254	1.19283	1.25444
5	102004460	102004544	84	chr5:102004459-102004543	Wdfy3	Wdfy3-206	-	101929306	102069922	5' UTR Exon	65378	-75154	0.000604	1	---	protein_coding	ENSMUSG00000043940	Wdfy3	ensembl_havana	ENSMUSP00000134541	ENSMUST00000174698	3.19781	3.08232	3.17747	0	3.42418	0.836254	2.38567	5.01776
5	102004544	102004634	90	chr5:102004543-102004633	Wdfy3	Wdfy3-206	-	101929306	102069922	5' UTR Exon	65288	-75238	0.000647	1	---	protein_coding	ENSMUSG00000043940	Wdfy3	ensembl_havana	ENSMUSP00000134541	ENSMUST00000174698	10.6594	1.02744	4.44845	0	2.14011	0.836254	1.19283	2.50888
5	102004675	102004766	91	chr5:102004674-102004765	Wdfy3	Wdfy3-206	-	101929306	102069922	5' UTR Exon	65156	-75369	0.000654	1	---	protein_coding	ENSMUSG00000043940	Wdfy3	ensembl_havana	ENSMUSP00000134541	ENSMUST00000174698	4.26374	2.05488	0	0	2.14011	3.34502	0	1.25444
5	102006708	102006905	197	chr5:102006707-102006904	Wdfy3	Wdfy3-206	-	101929306	102069922	5' UTR Exon	63017	-77402	0.001408	1	---	protein_coding	ENSMUSG00000043940	Wdfy3	ensembl_havana	ENSMUSP00000134541	ENSMUST00000174698	5.32968	8.21951	13.9808	15.6335	12.4126	11.7076	11.9283	7.52665
5	102019592	102019754	162	chr5:102019591-102019753	Wdfy3	Wdfy3-206	-	101929306	102069922	5' UTR Exon	50168	-90286	0.001159	1	---	protein_coding	ENSMUSG00000043940	Wdfy3	ensembl_havana	ENSMUSP00000134541	ENSMUST00000174698	15.989	8.21951	9.5324	3.1267	8.56044	19.2338	15.5068	15.0533
5	102019763	102019884	121	chr5:102019762-102019883	Wdfy3	Wdfy3-206	-	101929306	102069922	5' UTR Exon	50038	-90457	0.000868	1	---	protein_coding	ENSMUSG00000043940	Wdfy3	ensembl_havana	ENSMUSP00000134541	ENSMUST00000174698	2.13187	6.16463	1.90648	6.2534	3.8522	1.67251	4.77134	5.01776
5	102022159	102022239	80	chr5:102022158-102022238	Wdfy3	Wdfy3-206	-	101929306	102069922	5' UTR Exon	47683	-92853	0.000576	1	---	protein_coding	ENSMUSG00000043940	Wdfy3	ensembl_havana	ENSMUSP00000134541	ENSMUST00000174698	5.32968	8.21951	1.27099	6.2534	8.98846	4.18127	7.157	1.25444
5	102022239	102022352	113	chr5:102022238-102022351	Wdfy3	Wdfy3-206	-	101929306	102069922	5' UTR Exon	47570	-92933	0.000811	1	---	protein_coding	ENSMUSG00000043940	Wdfy3	ensembl_havana	ENSMUSP00000134541	ENSMUST00000174698	4.26374	3.08232	3.17747	0	2.56813	0.836254	7.157	1.25444
5	102022352	102022483	131	chr5:102022351-102022482	Wdfy3	Wdfy3-206	-	101929306	102069922	5' UTR Exon	47439	-93046	0.000939	1	---	protein_coding	ENSMUSG00000043940	Wdfy3	ensembl_havana	ENSMUSP00000134541	ENSMUST00000174698	7.46155	5.13719	5.71944	6.2534	4.70824	7.52629	2.38567	7.52665
5	102022495	102022616	121	chr5:102022494-102022615	Wdfy3	Wdfy3-206	-	101929306	102069922	5' UTR Exon	47306	-93189	0.000868	1	---	protein_coding	ENSMUSG00000043940	Wdfy3	ensembl_havana	ENSMUSP00000134541	ENSMUST00000174698	5.32968	8.21951	8.26141	6.2534	8.98846	10.8713	8.34984	3.76332
5	102022854	102022982	128	chr5:102022853-102022981	Wdfy3	Wdfy3-206	-	101929306	102069922	5' UTR Exon	46940	-93548	0.000917	1	---	protein_coding	ENSMUSG00000043940	Wdfy3	ensembl_havana	ENSMUSP00000134541	ENSMUST00000174698	3.19781	3.08232	7.62592	18.7602	2.99615	4.18127	7.157	11.29
5	102025926	102026193	267	chr5:102025925-102026192	Wdfy3	Wdfy3-206	-	101929306	102069922	5' UTR Exon	43729	-96620	0.001906	1	---	protein_coding	ENSMUSG00000043940	Wdfy3	ensembl_havana	ENSMUSP00000134541	ENSMUST00000174698	4.26374	11.3018	19.7003	12.5068	7.7044	5.85378	9.54267	16.3077
5	102038627	102038790	163	chr5:102038626-102038789	Wdfy3	Wdfy3-206	-	101929306	102069922	5' UTR Exon	31132	-109321	0.001166	1	---	protein_coding	ENSMUSG00000043940	Wdfy3	ensembl_havana	ENSMUSP00000134541	ENSMUST00000174698	3.19781	3.08232	6.99042	9.3801	5.99231	2.50876	3.5785	1.25444
5	102046299	102046422	123	chr5:102046298-102046421	Wdfy3	Wdfy3-206	-	101929306	102069922	5' UTR Exon	23500	-116993	0.000882	1	---	protein_coding	ENSMUSG00000043940	Wdfy3	ensembl_havana	ENSMUSP00000134541	ENSMUST00000174698	2.13187	5.13719	5.08394	0	6.84835	0.836254	0	5.01776
5	102054667	102054769	102	chr5:102054666-102054768	Wdfy3	Wdfy3-206	-	101929306	102069922	5' UTR Exon	15153	-125361	0.000732	1	---	protein_coding	ENSMUSG00000043940	Wdfy3	ensembl_havana	ENSMUSP00000134541	ENSMUST00000174698	5.32968	13.3567	6.99042	9.3801	8.13242	11.7076	4.77134	6.27221
5	102054783	102054838	55	chr5:102054782-102054837	Wdfy3	Wdfy3-206	-	101929306	102069922	5' UTR Exon	15084	-125477	0.000398	1	---	protein_coding	ENSMUSG00000043940	Wdfy3	ensembl_havana	ENSMUSP00000134541	ENSMUST00000174698	2.13187	4.10975	3.81296	0	0	0.836254	3.5785	0
5	102054960	102055021	61	chr5:102054959-102055020	Wdfy3	Wdfy3-206	-	101929306	102069922	5' UTR Exon	14901	-125654	0.000441	1	---	protein_coding	ENSMUSG00000043940	Wdfy3	ensembl_havana	ENSMUSP00000134541	ENSMUST00000174698	3.19781	6.16463	3.17747	3.1267	1.28407	1.67251	1.19283	2.50888
5	102055042	102055108	66	chr5:102055041-102055107	Wdfy3	Wdfy3-206	-	101929306	102069922	5' UTR Exon	14814	-125736	0.000476	1	---	protein_coding	ENSMUSG00000043940	Wdfy3	ensembl_havana	ENSMUSP00000134541	ENSMUST00000174698	1.06594	3.08232	0.635493	0	2.14011	1.67251	1.19283	0
5	102055137	102055214	77	chr5:102055136-102055213	Wdfy3	Wdfy3-206	-	101929306	102069922	5' UTR Exon	14708	-125831	0.000555	1	---	protein_coding	ENSMUSG00000043940	Wdfy3	ensembl_havana	ENSMUSP00000134541	ENSMUST00000174698	5.32968	2.05488	1.90648	3.1267	5.56429	5.85378	4.77134	2.50888
5	102055248	102055326	78	chr5:102055247-102055325	Wdfy3	Wdfy3-206	-	101929306	102069922	5' UTR Exon	14596	-125942	0.000562	1	---	protein_coding	ENSMUSG00000043940	Wdfy3	ensembl_havana	ENSMUSP00000134541	ENSMUST00000174698	5.32968	4.10975	5.71944	3.1267	6.42033	5.01753	7.157	1.25444
5	102055326	102055398	72	chr5:102055325-102055397	Wdfy3	Wdfy3-206	-	101929306	102069922	5' UTR Exon	14524	-126020	0.000519	1	---	protein_coding	ENSMUSG00000043940	Wdfy3	ensembl_havana	ENSMUSP00000134541	ENSMUST00000174698	5.32968	10.2744	7.62592	15.6335	3.42418	6.69003	3.5785	11.29
5	102055398	102055490	92	chr5:102055397-102055489	Wdfy3	Wdfy3-206	-	101929306	102069922	5' UTR Exon	14432	-126092	0.000661	1	---	protein_coding	ENSMUSG00000043940	Wdfy3	ensembl_havana	ENSMUSP00000134541	ENSMUST00000174698	4.26374	2.05488	5.08394	9.3801	4.70824	10.0351	1.19283	3.76332
5	102055777	102055879	102	chr5:102055776-102055878	Wdfy3	Wdfy3-206	-	101929306	102069922	5' UTR Exon	14043	-126471	0.000732	1	---	protein_coding	ENSMUSG00000043940	Wdfy3	ensembl_havana	ENSMUSP00000134541	ENSMUST00000174698	3.19781	0	3.17747	0	1.28407	0.836254	2.38567	1.25444
5	102055879	102055947	68	chr5:102055878-102055946	Wdfy3	Wdfy3-206	-	101929306	102069922	5' UTR Exon	13975	-126573	0.000491	1	---	protein_coding	ENSMUSG00000043940	Wdfy3	ensembl_havana	ENSMUSP00000134541	ENSMUST00000174698	3.19781	0	1.90648	0	0.856044	1.67251	1.19283	3.76332
5	102056112	102056339	227	chr5:102056111-102056338	Wdfy3	Wdfy3-206	-	101929306	102069922	5' UTR Exon	13583	-126806	0.001621	1	---	protein_coding	ENSMUSG00000043940	Wdfy3	ensembl_havana	ENSMUSP00000134541	ENSMUST00000174698	127.912	115.073	74.9882	75.0408	83.0363	102.859	71.57	53.941
5	102063263	102063393	130	chr5:102063262-102063392	Wdfy3	Wdfy3-206	-	101929306	102069922	5' UTR Exon	6529	-133957	0.000932	1	---	protein_coding	ENSMUSG00000043940	Wdfy3	ensembl_havana	ENSMUSP00000134541	ENSMUST00000174698	0	10.2744	2.54197	0	5.40602	5.01753	2.75186	6.27221
5	102063393	102063610	217	chr5:102063392-102063609	Wdfy3	Wdfy3-206	-	101929306	102069922	5' UTR Exon	6312	-134087	0.00155	1	---	protein_coding	ENSMUSG00000043940	Wdfy3	ensembl_havana	ENSMUSP00000134541	ENSMUST00000174698	6.39561	10.2744	7.62592	9.3801	5.29453	15.0526	10.3693	8.78109
5	102063765	102064011	246	chr5:102063764-102064010	Wdfy3	Wdfy3-206	-	101929306	102069922	5' UTR Exon	5911	-134459	0.001757	1	---	protein_coding	ENSMUSG00000043940	Wdfy3	ensembl_havana	ENSMUSP00000134541	ENSMUST00000174698	7.46155	5.13719	6.99042	18.7602	5.13626	9.1988	4.77134	12.5444
5	101882410	101882557	147	chr5:101882409-101882556	Wdfy3	Wdfy3-205	-	101836158	101981559	CDS Exon 41	99002	-46252	0.001018	1	---	protein_coding	ENSMUSG00000043940	Wdfy3	ensembl_havana	ENSMUSP00000134244	ENSMUST00000174598	10.6594	16.439	5.08394	9.3801	13.6967	4.18127	8.34984	2.50888
5	101882612	101882721	109	chr5:101882611-101882720	Wdfy3	Wdfy3-205	-	101836158	101981559	CDS Exon 41	98838	-46454	0.000757	1	---	protein_coding	ENSMUSG00000043940	Wdfy3	ensembl_havana	ENSMUSP00000134244	ENSMUST00000174598	1.06594	4.10975	1.27099	3.1267	3.8522	1.67251	3.5785	1.25444
5	101851127	101851309	182	chr5:101851126-101851308	Wdfy3	Wdfy3-205	-	101836158	101981559	CDS Exon 58	130250	-14969	0.001259	1	---	protein_coding	ENSMUSG00000043940	Wdfy3	ensembl_havana	ENSMUSP00000134244	ENSMUST00000174598	6.39561	4.10975	4.44845	9.3801	2.56813	4.18127	5.96417	1.25444
5	101936256	101936312	56	chr5:101936255-101936311	Wdfy3	Wdfy3-202	-	101935081	101937677	Intron 1	1365	-1175	0.021948	1	---	protein_coding	ENSMUSG00000043940	Wdfy3	ensembl_havana	---	ENSMUST00000172512	1.06594	0	3.81296	0	0.428022	0	1.19283	1.25444
5	101936312	101936428	116	chr5:101936311-101936427	Wdfy3	Wdfy3-202	-	101935081	101937677	Intron 1	1249	-1231	0.045052	1	---	protein_coding	ENSMUSG00000043940	Wdfy3	ensembl_havana	---	ENSMUST00000172512	4.26374	5.13719	8.8969	12.5068	3.8522	0	0	5.01776
5	101945711	101945834	123	chr5:101945710-101945833	Wdfy3	Wdfy3-206	-	101929306	102069922	Intron 10	124088	-16405	0.000882	1	---	protein_coding	ENSMUSG00000043940	Wdfy3	ensembl_havana	ENSMUSP00000134541	ENSMUST00000174698	12.7912	28.7683	8.8969	6.2534	10.7006	20.0701	17.8925	18.8166
5	101945896	101946173	277	chr5:101945895-101946172	Wdfy3	Wdfy3-206	-	101929306	102069922	Intron 10	123749	-16590	0.001977	1	---	protein_coding	ENSMUSG00000043940	Wdfy3	ensembl_havana	ENSMUSP00000134541	ENSMUST00000174698	163.088	158.226	167.135	84.4209	157.512	180.631	150.297	144.261
5	101946305	101946387	82	chr5:101946304-101946386	Wdfy3	Wdfy3-206	-	101929306	102069922	Intron 10	123535	-16999	0.00059	1	---	protein_coding	ENSMUSG00000043940	Wdfy3	ensembl_havana	ENSMUSP00000134541	ENSMUST00000174698	2.13187	3.08232	1.90648	0	0.428022	0.836254	0	1.25444
5	101939598	101939650	52	chr5:101939597-101939649	Wdfy3	Wdfy3-206	-	101929306	102069922	Intron 13	130272	-10292	0.000377	1	---	protein_coding	ENSMUSG00000043940	Wdfy3	ensembl_havana	ENSMUSP00000134541	ENSMUST00000174698	2.13187	2.05488	1.90648	6.2534	0.856044	0.836254	0	1.25444
5	101939688	101939823	135	chr5:101939687-101939822	Wdfy3	Wdfy3-206	-	101929306	102069922	Intron 13	130099	-10382	0.000967	1	---	protein_coding	ENSMUSG00000043940	Wdfy3	ensembl_havana	ENSMUSP00000134541	ENSMUST00000174698	10.6594	5.13719	9.5324	6.2534	3.8522	9.1988	5.96417	3.76332
5	101933221	101933292	71	chr5:101933220-101933291	Wdfy3	Wdfy3-206	-	101929306	102069922	Intron 14	136630	-3915	0.000512	1	---	protein_coding	ENSMUSG00000043940	Wdfy3	ensembl_havana	ENSMUSP00000134541	ENSMUST00000174698	2.13187	0	1.90648	3.1267	2.99615	5.85378	0	1.25444
5	101933344	101933454	110	chr5:101933343-101933453	Wdfy3	Wdfy3-206	-	101929306	102069922	Intron 14	136468	-4038	0.000789	1	---	protein_coding	ENSMUSG00000043940	Wdfy3	ensembl_havana	ENSMUSP00000134541	ENSMUST00000174698	11.7253	11.3018	5.71944	18.7602	14.9808	8.36254	1.19283	26.2711
5	101933454	101933545	91	chr5:101933453-101933544	Wdfy3	Wdfy3-206	-	101929306	102069922	Intron 14	136377	-4148	0.000654	1	---	protein_coding	ENSMUSG00000043940	Wdfy3	ensembl_havana	ENSMUSP00000134541	ENSMUST00000174698	5.32968	4.10975	4.44845	3.1267	3.42418	4.18127	7.157	1.32661
5	101934821	101934920	99	chr5:101934820-101934919	Wdfy3	Wdfy3-206	-	101929306	102069922	Intron 14	135002	-5515	0.000711	1	---	protein_coding	ENSMUSG00000043940	Wdfy3	ensembl_havana	ENSMUSP00000134541	ENSMUST00000174698	12.7912	18.4939	18.4293	12.5068	9.84451	15.8888	19.0853	12.5444
5	101916894	101916956	62	chr5:101916893-101916955	Wdfy3	Wdfy3-205	-	101836158	101981559	Intron 20	64603	-80736	0.000433	1	---	protein_coding	ENSMUSG00000043940	Wdfy3	ensembl_havana	ENSMUSP00000134244	ENSMUST00000174598	1.06594	0	1.27099	3.1267	0	1.67251	0	1.25444
5	101916982	101917044	62	chr5:101916981-101917043	Wdfy3	Wdfy3-205	-	101836158	101981559	Intron 20	64515	-80824	0.000433	1	---	protein_coding	ENSMUSG00000043940	Wdfy3	ensembl_havana	ENSMUSP00000134244	ENSMUST00000174598	2.13187	0	2.54197	3.1267	1.28407	0	2.38567	0
5	101917099	101917221	122	chr5:101917098-101917220	Wdfy3	Wdfy3-205	-	101836158	101981559	Intron 20	64338	-80941	0.000846	1	---	protein_coding	ENSMUSG00000043940	Wdfy3	ensembl_havana	ENSMUSP00000134244	ENSMUST00000174598	3.19781	1.02744	3.17747	0	3.8522	1.67251	7.157	6.27221
5	101917221	101917282	61	chr5:101917220-101917281	Wdfy3	Wdfy3-205	-	101836158	101981559	Intron 20	64277	-81063	0.000426	1	---	protein_coding	ENSMUSG00000043940	Wdfy3	ensembl_havana	ENSMUSP00000134244	ENSMUST00000174598	0	0	1.90648	3.1267	1.71209	0	4.77134	1.25444
5	101904821	101904901	80	chr5:101904820-101904900	Wdfy3	Wdfy3-205	-	101836158	101981559	Intron 27	76658	-68663	0.000557	1	---	protein_coding	ENSMUSG00000043940	Wdfy3	ensembl_havana	ENSMUSP00000134244	ENSMUST00000174598	1.06594	3.08232	3.81296	0	2.99615	0.836254	4.77134	5.01776
5	101904982	101905086	104	chr5:101904981-101905085	Wdfy3	Wdfy3-205	-	101836158	101981559	Intron 27	76473	-68824	0.000722	1	---	protein_coding	ENSMUSG00000043940	Wdfy3	ensembl_havana	ENSMUSP00000134244	ENSMUST00000174598	40.5055	24.6585	24.1487	12.5068	42.3742	61.8828	38.1707	45.1599
5	101905120	101905238	118	chr5:101905119-101905237	Wdfy3	Wdfy3-205	-	101836158	101981559	Intron 27	76321	-68962	0.000818	1	---	protein_coding	ENSMUSG00000043940	Wdfy3	ensembl_havana	ENSMUSP00000134244	ENSMUST00000174598	11.7253	8.21951	3.17747	6.2534	4.28022	8.36254	9.54267	1.25444
5	101905537	101905750	213	chr5:101905536-101905749	Wdfy3	Wdfy3-205	-	101836158	101981559	Intron 27	75809	-69379	0.001472	1	---	protein_coding	ENSMUSG00000043940	Wdfy3	ensembl_havana	ENSMUSP00000134244	ENSMUST00000174598	9.59342	6.16463	15.8873	12.5068	5.13626	4.18127	7.157	11.29
5	101894020	101894206	186	chr5:101894019-101894205	Wdfy3	Wdfy3-205	-	101836158	101981559	Intron 33	87353	-57862	0.001286	1	---	protein_coding	ENSMUSG00000043940	Wdfy3	ensembl_havana	ENSMUSP00000134244	ENSMUST00000174598	9.59342	6.16463	8.8969	12.5068	7.27637	8.36254	10.7355	10.0355
5	101970115	101970217	102	chr5:101970114-101970216	Wdfy3	Wdfy3-206	-	101929306	102069922	Intron 4	99705	-40809	0.000732	1	---	protein_coding	ENSMUSG00000043940	Wdfy3	ensembl_havana	ENSMUSP00000134541	ENSMUST00000174698	7.46155	0	2.54197	3.1267	5.99231	6.69003	9.54267	1.25444
5	101978649	101978715	66	chr5:101978648-101978714	Wdfy3	Wdfy3-206	-	101929306	102069922	Intron 4	91207	-49343	0.000476	1	---	protein_coding	ENSMUSG00000043940	Wdfy3	ensembl_havana	ENSMUSP00000134541	ENSMUST00000174698	0	0	0.635493	3.1267	0.856044	1.28588e-14	1.19283	2.50888
5	101978715	101978785	70	chr5:101978714-101978784	Wdfy3	Wdfy3-206	-	101929306	102069922	Intron 4	91137	-49409	0.000505	1	---	protein_coding	ENSMUSG00000043940	Wdfy3	ensembl_havana	ENSMUSP00000134541	ENSMUST00000174698	1.06594	0	2.54197	9.3801	0.428022	1.67251	0	2.50888
5	101978823	101978901	78	chr5:101978822-101978900	Wdfy3	Wdfy3-206	-	101929306	102069922	Intron 4	91021	-49517	0.000562	1	---	protein_coding	ENSMUSG00000043940	Wdfy3	ensembl_havana	ENSMUSP00000134541	ENSMUST00000174698	2.13187	2.05488	0.635493	0	0	1.67251	0	2.50888
5	101978901	101978951	50	chr5:101978900-101978950	Wdfy3	Wdfy3-206	-	101929306	102069922	Intron 4	90971	-49595	0.000363	1	---	protein_coding	ENSMUSG00000043940	Wdfy3	ensembl_havana	ENSMUSP00000134541	ENSMUST00000174698	1.06594	0	1.27099	0	1.28407	2.50876	1.19283	0
5	101978990	101979144	154	chr5:101978989-101979143	Wdfy3	Wdfy3-206	-	101929306	102069922	Intron 4	90778	-49684	0.001102	1	---	protein_coding	ENSMUSG00000043940	Wdfy3	ensembl_havana	ENSMUSP00000134541	ENSMUST00000174698	1.06594	2.05488	6.99042	6.2534	1.71209	9.1988	3.5785	3.76332
5	101979165	101979215	50	chr5:101979164-101979214	Wdfy3	Wdfy3-206	-	101929306	102069922	Intron 4	90707	-49859	0.000363	1	---	protein_coding	ENSMUSG00000043940	Wdfy3	ensembl_havana	ENSMUSP00000134541	ENSMUST00000174698	4.26374	1.02744	1.90648	0	0.856044	0	0	0
5	101979215	101979300	85	chr5:101979214-101979299	Wdfy3	Wdfy3-206	-	101929306	102069922	Intron 4	90622	-49909	0.000612	1	---	protein_coding	ENSMUSG00000043940	Wdfy3	ensembl_havana	ENSMUSP00000134541	ENSMUST00000174698	3.19781	1.02744	1.90648	0	1.28407	2.50876	0	0
5	101980407	101980653	246	chr5:101980406-101980652	Wdfy3	Wdfy3-206	-	101929306	102069922	Intron 4	89269	-51101	0.001757	1	---	protein_coding	ENSMUSG00000043940	Wdfy3	ensembl_havana	ENSMUSP00000134541	ENSMUST00000174698	10.6594	2.05488	14.6163	6.2534	6.84835	6.69003	9.54267	2.50888
5	101882277	101882374	97	chr5:101882276-101882373	Wdfy3	Wdfy3-205	-	101836158	101981559	Intron 41	99185	-46119	0.000674	1	---	protein_coding	ENSMUSG00000043940	Wdfy3	ensembl_havana	ENSMUSP00000134244	ENSMUST00000174598	5.32968	11.3018	8.26141	15.6335	5.56429	7.52629	3.5785	6.27221
5	101872140	101872263	123	chr5:101872139-101872262	Wdfy3	Wdfy3-205	-	101836158	101981559	Intron 44	109296	-35982	0.000853	1	---	protein_coding	ENSMUSG00000043940	Wdfy3	ensembl_havana	ENSMUSP00000134244	ENSMUST00000174598	5.32968	0	1.90648	9.3801	2.56813	3.34502	8.34984	2.50888
5	101963319	101963425	106	chr5:101963318-101963424	Wdfy3	Wdfy3-206	-	101929306	102069922	Intron 5	106497	-34013	0.000761	1	---	protein_coding	ENSMUSG00000043940	Wdfy3	ensembl_havana	ENSMUSP00000134541	ENSMUST00000174698	5.32968	7.19207	9.5324	3.1267	2.99615	8.36254	3.5785	1.25444
5	101963425	101963484	59	chr5:101963424-101963483	Wdfy3	Wdfy3-206	-	101929306	102069922	Intron 5	106438	-34119	0.000427	1	---	protein_coding	ENSMUSG00000043940	Wdfy3	ensembl_havana	ENSMUSP00000134541	ENSMUST00000174698	1.06594	0	1.27099	0	0.856044	0.836254	0	0
5	101963560	101963707	147	chr5:101963559-101963706	Wdfy3	Wdfy3-206	-	101929306	102069922	Intron 5	106215	-34254	0.001053	1	---	protein_coding	ENSMUSG00000043940	Wdfy3	ensembl_havana	ENSMUSP00000134541	ENSMUST00000174698	6.39561	6.16463	10.1679	6.2534	8.13242	3.34502	7.157	3.76332
5	101964034	101964241	207	chr5:101964033-101964240	Wdfy3	Wdfy3-206	-	101929306	102069922	Intron 5	105681	-34728	0.001479	1	---	protein_coding	ENSMUSG00000043940	Wdfy3	ensembl_havana	ENSMUSP00000134541	ENSMUST00000174698	56.4946	78.0853	55.2879	56.2806	56.0709	52.684	44.1349	46.4143
5	101968141	101968213	72	chr5:101968140-101968212	Wdfy3	Wdfy3-206	-	101929306	102069922	Intron 5	101709	-38835	0.000519	1	---	protein_coding	ENSMUSG00000043940	Wdfy3	ensembl_havana	ENSMUSP00000134541	ENSMUST00000174698	0	0	0	3.1267	4.70824	0	1.19283	2.50888
5	101968213	101968280	67	chr5:101968212-101968279	Wdfy3	Wdfy3-206	-	101929306	102069922	Intron 5	101642	-38907	0.000484	1	---	protein_coding	ENSMUSG00000043940	Wdfy3	ensembl_havana	ENSMUSP00000134541	ENSMUST00000174698	0	1.02744	0	6.2534	1.71209	1.67251	2.38567	6.27221
5	101968280	101968513	233	chr5:101968279-101968512	Wdfy3	Wdfy3-206	-	101929306	102069922	Intron 5	101409	-38974	0.001664	1	---	protein_coding	ENSMUSG00000043940	Wdfy3	ensembl_havana	ENSMUSP00000134541	ENSMUST00000174698	7.46155	7.19207	3.81296	3.1267	7.27637	6.69003	11.9283	2.50888
5	101968576	101968793	217	chr5:101968575-101968792	Wdfy3	Wdfy3-206	-	101929306	102069922	Intron 5	101129	-39270	0.00155	1	---	protein_coding	ENSMUSG00000043940	Wdfy3	ensembl_havana	ENSMUSP00000134541	ENSMUST00000174698	10.6594	14.3841	7.62592	12.5068	8.98846	8.36254	16.6997	10.0355
5	101854503	101854653	150	chr5:101854502-101854652	Wdfy3	Wdfy3-205	-	101836158	101981559	Intron 55	126906	-18345	0.001039	1	---	protein_coding	ENSMUSG00000043940	Wdfy3	ensembl_havana	ENSMUSP00000134244	ENSMUST00000174598	1.06594	3.08232	2.54197	3.1267	0.856044	3.34502	2.38567	5.01776
5	101982439	101982655	216	chr5:101982438-101982654	Wdfy3	Wdfy3-205	-	101836158	101981559	TSS	-880	-146281	0	0	---	protein_coding	ENSMUSG00000043940	Wdfy3	ensembl_havana	ENSMUSP00000134244	ENSMUST00000174598	6.39561	1.02744	8.8969	3.1267	9.41648	2.50876	1.19283	5.01776
5	101836014	101836160	146	chr5:101836013-101836159	Wdfy3	Wdfy3-205	-	101836158	101981559	TTS	145399	0	2.1e-05	0.020408	---	protein_coding	ENSMUSG00000043940	Wdfy3	ensembl_havana	ENSMUSP00000134244	ENSMUST00000174598	5.32968	4.10975	4.44845	12.5068	6.42033	6.69003	5.96417	5.01776
5	101934920	101934987	67	chr5:101934919-101934986	Wdfy3	Wdfy3-202	-	101935081	101937677	TTS	2690	94	0	0	---	protein_coding	ENSMUSG00000043940	Wdfy3	ensembl_havana	---	ENSMUST00000172512	1.06594	2.05488	0.635493	0	0.428022	3.34502	2.38567	1.25444
5	101936066	101936221	155	chr5:101936065-101936220	Wdfy3	Wdfy3-202	-	101935081	101937677	TTS	1456	-985	0.060069	1	---	protein_coding	ENSMUSG00000043940	Wdfy3	ensembl_havana	---	ENSMUST00000172512	19.1868	20.5488	15.8873	18.7602	16.6929	20.9064	20.2782	16.3077
14	33180913	33180998	85	chr14:33180912-33180997	Wdfy4	Wdfy4-204	-	33162749	33185509	5' UTR Exon	4511	-18164	0.003778	1	---	protein_coding	ENSMUSG00000051506	Wdfy4	ensembl_havana	ENSMUSP00000124728	ENSMUST00000159606	2.13187	1.02744	0	3.1267	0	0.836254	2.38567	6.27221
14	33180998	33181432	434	chr14:33180997-33181431	Wdfy4	Wdfy4-204	-	33162749	33185509	5' UTR Exon	4077	-18249	0.019112	1	---	protein_coding	ENSMUSG00000051506	Wdfy4	ensembl_havana	ENSMUSP00000124728	ENSMUST00000159606	17.055	9.24695	10.8034	25.0136	6.42033	8.36254	16.6997	10.0355
14	33181432	33181545	113	chr14:33181431-33181544	Wdfy4	Wdfy4-204	-	33162749	33185509	5' UTR Exon	3964	-18683	0.005009	1	---	protein_coding	ENSMUSG00000051506	Wdfy4	ensembl_havana	ENSMUSP00000124728	ENSMUST00000159606	3.19781	0	1.27099	6.2534	0.856044	0.836254	2.38567	3.76332
14	32960695	32960865	170	chr14:32960694-32960864	Wdfy4	Wdfy4-202	-	32959547	33185067	CDS Exon 61	224202	-1148	0.000758	1	---	protein_coding	ENSMUSG00000051506	Wdfy4	ensembl_havana	ENSMUSP00000117068	ENSMUST00000130509	12.7912	20.5488	13.3454	18.7602	26.5374	30.9414	22.6638	17.5622
14	33019400	33019623	223	chr14:33019399-33019622	Wdfy4	Wdfy4-203	-	33018284	33023338	Intron 2	3715	-1116	0.044313	1	---	protein_coding	ENSMUSG00000051506	Wdfy4	ensembl_havana	ENSMUSP00000120118	ENSMUST00000132153	9.59342	4.10975	5.08394	9.3801	10.2725	12.5438	3.5785	12.5444
14	33019623	33019679	56	chr14:33019622-33019678	Wdfy4	Wdfy4-203	-	33018284	33023338	Intron 2	3659	-1339	0.011276	1	---	protein_coding	ENSMUSG00000051506	Wdfy4	ensembl_havana	ENSMUSP00000120118	ENSMUST00000132153	1.06594	0	1.27099	3.1267	3.8522	5.01753	0	0
14	33019679	33019989	310	chr14:33019678-33019988	Wdfy4	Wdfy4-203	-	33018284	33023338	Intron 2	3349	-1395	0.061523	1	---	protein_coding	ENSMUSG00000051506	Wdfy4	ensembl_havana	ENSMUSP00000120118	ENSMUST00000132153	13.8572	18.4939	9.5324	9.3801	18.833	26.7601	14.314	23.8344
14	33084321	33084372	51	chr14:33084320-33084371	Wdfy4	Wdfy4-202	-	32959547	33185067	Intron 31	100695	-124774	0.000231	1	---	protein_coding	ENSMUSG00000051506	Wdfy4	ensembl_havana	ENSMUSP00000117068	ENSMUST00000130509	1.06594	1.02744	0.635493	3.1267	1.28407	0.836254	1.19283	2.50888
14	33084390	33084475	85	chr14:33084389-33084474	Wdfy4	Wdfy4-202	-	32959547	33185067	Intron 31	100592	-124843	0.000381	1	---	protein_coding	ENSMUSG00000051506	Wdfy4	ensembl_havana	ENSMUSP00000117068	ENSMUST00000130509	13.8572	10.2744	21.6068	25.0136	7.27637	10.0351	16.6997	16.3077
14	33084505	33084620	115	chr14:33084504-33084619	Wdfy4	Wdfy4-202	-	32959547	33185067	Intron 31	100447	-124958	0.000514	1	---	protein_coding	ENSMUSG00000051506	Wdfy4	ensembl_havana	ENSMUSP00000117068	ENSMUST00000130509	2.13187	3.08232	8.26141	3.1267	0.428022	1.67251	4.77134	7.52665
14	33084655	33084713	58	chr14:33084654-33084712	Wdfy4	Wdfy4-202	-	32959547	33185067	Intron 31	100354	-125108	0.000262	1	---	protein_coding	ENSMUSG00000051506	Wdfy4	ensembl_havana	ENSMUSP00000117068	ENSMUST00000130509	0	1.02744	3.81296	3.1267	1.28407	0	0	2.50888
14	33082459	33082566	107	chr14:33082458-33082565	Wdfy4	Wdfy4-202	-	32959547	33185067	Intron 32	102501	-122912	0.000479	1	---	protein_coding	ENSMUSG00000051506	Wdfy4	ensembl_havana	ENSMUSP00000117068	ENSMUST00000130509	8.52748	4.10975	1.90648	12.5068	6.42033	5.01753	9.54267	11.29
14	33082611	33082684	73	chr14:33082610-33082683	Wdfy4	Wdfy4-202	-	32959547	33185067	Intron 32	102383	-123064	0.000328	1	---	protein_coding	ENSMUSG00000051506	Wdfy4	ensembl_havana	ENSMUSP00000117068	ENSMUST00000130509	0	0	2.54197	6.2534	1.28407	0.836254	1.19283	2.50888
14	33082684	33082756	72	chr14:33082683-33082755	Wdfy4	Wdfy4-202	-	32959547	33185067	Intron 32	102311	-123137	0.000324	1	---	protein_coding	ENSMUSG00000051506	Wdfy4	ensembl_havana	ENSMUSP00000117068	ENSMUST00000130509	4.26374	0	1.27099	3.1267	0	0	0	1.25444
14	33082756	33082806	50	chr14:33082755-33082805	Wdfy4	Wdfy4-202	-	32959547	33185067	Intron 32	102261	-123209	0.000226	1	---	protein_coding	ENSMUSG00000051506	Wdfy4	ensembl_havana	ENSMUSP00000117068	ENSMUST00000130509	2.13187	0	0.635493	0	0	0.836254	0	0
14	32984171	32984650	479	chr14:32984170-32984649	Wdfy4	Wdfy4-202	-	32959547	33185067	Intron 51	200417	-24624	0.002128	1	---	protein_coding	ENSMUSG00000051506	Wdfy4	ensembl_havana	ENSMUSP00000117068	ENSMUST00000130509	17.055	35.9603	16.5228	9.3801	36.8099	30.1052	19.0853	20.0711
14	47259127	47259291	164	chr14:47259126-47259290	Wdhd1	Wdhd1-202	-	47240944	47276858	Intron 13	17567	-18183	0.004594	1	---	protein_coding	ENSMUSG00000037572	Wdhd1	ensembl_havana	ENSMUSP00000107422	ENSMUST00000111792	12.7912	12.3293	10.8034	3.1267	21.4011	19.2338	14.314	8.78109
14	47253524	47253642	118	chr14:47253523-47253641	Wdhd1	Wdhd1-202	-	47240944	47276858	Intron 15	23216	-12580	0.003313	1	---	protein_coding	ENSMUSG00000037572	Wdhd1	ensembl_havana	ENSMUSP00000107422	ENSMUST00000111792	0	0	1.90648	15.6335	3.42418	3.34502	8.34984	3.76332
14	47249701	47249780	79	chr14:47249700-47249779	Wdhd1	Wdhd1-202	-	47240944	47276858	Intron 17	27078	-8757	0.002227	1	---	protein_coding	ENSMUSG00000037572	Wdhd1	ensembl_havana	ENSMUSP00000107422	ENSMUST00000111792	0	0	3.17747	3.1267	0.856044	0.836254	1.19283	0
14	47249780	47249846	66	chr14:47249779-47249845	Wdhd1	Wdhd1-202	-	47240944	47276858	Intron 17	27012	-8836	0.001866	1	---	protein_coding	ENSMUSG00000037572	Wdhd1	ensembl_havana	ENSMUSP00000107422	ENSMUST00000111792	0	0	0	0	0.856044	2.50876	1.19283	0
14	47249856	47249918	62	chr14:47249855-47249917	Wdhd1	Wdhd1-202	-	47240944	47276858	Intron 17	26940	-8912	0.001754	1	---	protein_coding	ENSMUSG00000037572	Wdhd1	ensembl_havana	ENSMUSP00000107422	ENSMUST00000111792	2.13187	0	0.635493	0	3.8522	1.67251	0	0
14	47250008	47250211	203	chr14:47250007-47250210	Wdhd1	Wdhd1-202	-	47240944	47276858	Intron 17	26647	-9064	0.00568	1	---	protein_coding	ENSMUSG00000037572	Wdhd1	ensembl_havana	ENSMUSP00000107422	ENSMUST00000111792	44.7693	40.0701	31.7747	18.7602	42.3742	35.9589	31.0137	32.6155
14	47256536	47256596	60	chr14:47256535-47256595	Wdhd1	Wdhd1-205	-	47250847	47256262	TSS	-274	-5689	0	0	---	protein_coding	ENSMUSG00000037572	Wdhd1	ensembl_havana	ENSMUSP00000154026	ENSMUST00000227041	2.13187	3.08232	1.90648	0	1.28407	1.67251	4.77134	1.25444
14	47256615	47256798	183	chr14:47256614-47256797	Wdhd1	Wdhd1-205	-	47250847	47256262	TSS	-353	-5768	0	0	---	protein_coding	ENSMUSG00000037572	Wdhd1	ensembl_havana	ENSMUSP00000154026	ENSMUST00000227041	3.19781	4.10975	4.44845	0	5.13626	6.69003	5.96417	7.52665
14	47256798	47256850	52	chr14:47256797-47256849	Wdhd1	Wdhd1-205	-	47250847	47256262	TSS	-536	-5951	0	0	---	protein_coding	ENSMUSG00000037572	Wdhd1	ensembl_havana	ENSMUSP00000154026	ENSMUST00000227041	0	0	3.81296	0	0	0.836254	3.5785	1.25444
14	47256850	47256912	62	chr14:47256849-47256911	Wdhd1	Wdhd1-205	-	47250847	47256262	TSS	-588	-6003	0	0	---	protein_coding	ENSMUSG00000037572	Wdhd1	ensembl_havana	ENSMUSP00000154026	ENSMUST00000227041	1.06594	0	0	0	1.28407	0.836254	0	3.76332
14	47256998	47257173	175	chr14:47256997-47257172	Wdhd1	Wdhd1-205	-	47250847	47256262	TSS	-736	-6151	0	0	---	protein_coding	ENSMUSG00000037572	Wdhd1	ensembl_havana	ENSMUSP00000154026	ENSMUST00000227041	2.13187	1.02744	1.90648	3.1267	0.856044	1.67251	1.19283	3.76332
14	47277241	47277313	72	chr14:47277240-47277312	Wdhd1	Wdhd1-201	-	47257679	47276833	TSS	-408	-19562	0	0	---	protein_coding	ENSMUSG00000037572	Wdhd1	ensembl_havana	ENSMUSP00000107420	ENSMUST00000111790	9.59342	8.21951	12.7099	3.1267	5.99231	7.52629	4.77134	1.25444
11	21625765	21625938	173	chr11:21625764-21625937	Wdpcp	Wdpcp-201	+	21572235	21898990	5' UTR Exon	53530	-273052	0.000533	1	CCDS24467	protein_coding	ENSMUSG00000020319	Wdpcp	ensembl_havana	ENSMUSP00000020568	ENSMUST00000020568	2.13187	5.13719	8.26141	0	8.98846	6.69003	7.157	12.5444
11	21777746	21777983	237	chr11:21777745-21777982	Wdpcp	Wdpcp-201	+	21572235	21898990	Intron 13	205511	-121007	0.000728	1	CCDS24467	protein_coding	ENSMUSG00000020319	Wdpcp	ensembl_havana	ENSMUSP00000020568	ENSMUST00000020568	11.7253	6.16463	7.62592	12.5068	5.56429	6.69003	7.157	5.01776
11	21830991	21831134	143	chr11:21830990-21831133	Wdpcp	Wdpcp-201	+	21572235	21898990	Intron 14	258756	-67856	0.000441	1	CCDS24467	protein_coding	ENSMUSG00000020319	Wdpcp	ensembl_havana	ENSMUSP00000020568	ENSMUST00000020568	2.13187	2.05488	0.635493	0	1.71209	0.836254	4.77134	3.76332
11	21832220	21832389	169	chr11:21832219-21832388	Wdpcp	Wdpcp-201	+	21572235	21898990	Intron 14	259985	-66601	0.00052	1	CCDS24467	protein_coding	ENSMUSG00000020319	Wdpcp	ensembl_havana	ENSMUSP00000020568	ENSMUST00000020568	6.39561	8.21951	3.81296	3.1267	2.56813	3.34502	13.1212	16.3077
11	21838224	21838353	129	chr11:21838223-21838352	Wdpcp	Wdpcp-201	+	21572235	21898990	Intron 14	265989	-60637	0.000398	1	CCDS24467	protein_coding	ENSMUSG00000020319	Wdpcp	ensembl_havana	ENSMUSP00000020568	ENSMUST00000020568	3.19781	0	4.44845	3.1267	2.56813	0.836254	4.77134	2.50888
11	21860958	21861124	166	chr11:21860957-21861123	Wdpcp	Wdpcp-201	+	21572235	21898990	Intron 15	288723	-37866	0.000511	1	CCDS24467	protein_coding	ENSMUSG00000020319	Wdpcp	ensembl_havana	ENSMUSP00000020568	ENSMUST00000020568	6.39561	3.08232	4.44845	6.2534	2.56813	2.50876	4.77134	6.27221
11	21703627	21703845	218	chr11:21703626-21703844	Wdpcp	Wdpcp-204	+	21689583	21711911	Intron 2	14044	-8066	0.009808	1	---	protein_coding	ENSMUSG00000020319	Wdpcp	ensembl_havana	---	ENSMUST00000143608	4.26374	0	3.81296	0	4.70824	1.67251	9.54267	0
11	21706925	21707040	115	chr11:21706924-21707039	Wdpcp	Wdpcp-204	+	21689583	21711911	Intron 2	17342	-4871	0.005195	1	---	protein_coding	ENSMUSG00000020319	Wdpcp	ensembl_havana	---	ENSMUST00000143608	0	1.02744	2.54197	3.1267	1.71209	0.836254	4.77134	0
11	21729201	21729392	191	chr11:21729200-21729391	Wdpcp	Wdpcp-206	+	21695129	21749351	Intron 3	34072	-19959	0.003541	1	---	protein_coding	ENSMUSG00000020319	Wdpcp	ensembl_havana	---	ENSMUST00000156624	14.9231	5.13719	3.81296	9.3801	16.2648	13.3801	15.5068	16.3077
11	21670081	21670280	199	chr11:21670080-21670279	Wdpcp	Wdpcp-201	+	21572235	21898990	Intron 6	97846	-228710	0.000612	1	CCDS24467	protein_coding	ENSMUSG00000020319	Wdpcp	ensembl_havana	ENSMUSP00000020568	ENSMUST00000020568	0	5.13719	3.17747	3.1267	2.56813	4.18127	5.96417	2.50888
11	21571742	21571794	52	chr11:21571741-21571793	Wdpcp	Wdpcp-205	+	21572305	21697569	TSS	-511	-125775	0	0	---	protein_coding	ENSMUSG00000020319	Wdpcp	ensembl_havana	---	ENSMUST00000149757	15.989	12.5828	12.0744	3.1267	16.8262	18.3976	14.314	8.78109
5	38541776	38542204	428	chr5:38541775-38542203	Wdr1	Wdr1-205	-	38527587	38561636	5' UTR Exon	19432	-14189	0.012599	1	---	protein_coding	ENSMUSG00000005103	Wdr1	ensembl_havana	ENSMUSP00000143937	ENSMUST00000201260	729.1	529.131	475.984	368.95	377.087	474.156	465.205	479.196
5	38542274	38542416	142	chr5:38542273-38542415	Wdr1	Wdr1-205	-	38527587	38561636	5' UTR Exon	19220	-14687	0.0042	1	---	protein_coding	ENSMUSG00000005103	Wdr1	ensembl_havana	ENSMUSP00000143937	ENSMUST00000201260	13.8572	14.3841	11.4389	3.1267	10.7006	5.85378	8.34984	5.01776
5	38543923	38544086	163	chr5:38543922-38544085	Wdr1	Wdr1-205	-	38527587	38561636	5' UTR Exon	17550	-16336	0.004816	1	---	protein_coding	ENSMUSG00000005103	Wdr1	ensembl_havana	ENSMUSP00000143937	ENSMUST00000201260	78.8792	48.2896	72.4462	71.9141	60.3511	32.6139	57.256	37.6332
5	38544132	38544214	82	chr5:38544131-38544213	Wdr1	Wdr1-205	-	38527587	38561636	5' UTR Exon	17422	-16545	0.002438	1	---	protein_coding	ENSMUSG00000005103	Wdr1	ensembl_havana	ENSMUSP00000143937	ENSMUST00000201260	8.52748	11.3018	10.1679	15.6335	22.6852	7.52629	7.157	5.01776
5	38544220	38544315	95	chr5:38544219-38544314	Wdr1	Wdr1-205	-	38527587	38561636	5' UTR Exon	17321	-16633	0.002819	1	---	protein_coding	ENSMUSG00000005103	Wdr1	ensembl_havana	ENSMUSP00000143937	ENSMUST00000201260	7.46155	7.19207	5.71944	6.2534	4.70824	1.67251	1.19283	0
5	38544636	38544694	58	chr5:38544635-38544693	Wdr1	Wdr1-205	-	38527587	38561636	5' UTR Exon	16942	-17049	0.001733	1	---	protein_coding	ENSMUSG00000005103	Wdr1	ensembl_havana	ENSMUSP00000143937	ENSMUST00000201260	19.1868	16.439	19.0648	18.7602	28.2495	27.5964	26.2423	25.0888
5	38544698	38545039	341	chr5:38544697-38545038	Wdr1	Wdr1-205	-	38527587	38561636	5' UTR Exon	16597	-17111	0.010044	1	---	protein_coding	ENSMUSG00000005103	Wdr1	ensembl_havana	ENSMUSP00000143937	ENSMUST00000201260	305.923	217.817	191.919	143.828	323.157	296.87	349.5	288.521
5	38547548	38547691	143	chr5:38547547-38547690	Wdr1	Wdr1-205	-	38527587	38561636	5' UTR Exon	13945	-19961	0.004229	1	---	protein_coding	ENSMUSG00000005103	Wdr1	ensembl_havana	ENSMUSP00000143937	ENSMUST00000201260	29.8462	14.3841	15.2518	9.3801	23.5412	9.1988	10.7355	13.7989
5	38552773	38552964	191	chr5:38552772-38552963	Wdr1	Wdr1-205	-	38527587	38561636	5' UTR Exon	8672	-25186	0.005639	1	---	protein_coding	ENSMUSG00000005103	Wdr1	ensembl_havana	ENSMUSP00000143937	ENSMUST00000201260	0	9.24695	3.81296	0	11.5566	5.01753	5.96417	8.78109
5	38553894	38553951	57	chr5:38553893-38553950	Wdr1	Wdr1-205	-	38527587	38561636	5' UTR Exon	7685	-26307	0.001703	1	---	protein_coding	ENSMUSG00000005103	Wdr1	ensembl_havana	ENSMUSP00000143937	ENSMUST00000201260	2.13187	1.02744	5.08394	0	5.56429	3.34502	3.5785	1.25444
5	38553965	38554088	123	chr5:38553964-38554087	Wdr1	Wdr1-205	-	38527587	38561636	5' UTR Exon	7548	-26378	0.003642	1	---	protein_coding	ENSMUSG00000005103	Wdr1	ensembl_havana	ENSMUSP00000143937	ENSMUST00000201260	5.32968	9.24695	7.62592	3.1267	6.84835	5.01753	4.77134	10.0355
5	38554088	38554256	168	chr5:38554087-38554255	Wdr1	Wdr1-205	-	38527587	38561636	5' UTR Exon	7380	-26501	0.004963	1	---	protein_coding	ENSMUSG00000005103	Wdr1	ensembl_havana	ENSMUSP00000143937	ENSMUST00000201260	11.7253	9.24695	10.1679	3.1267	12.4126	15.8888	10.7355	23.8344
5	38554266	38554375	109	chr5:38554265-38554374	Wdr1	Wdr1-205	-	38527587	38561636	5' UTR Exon	7261	-26679	0.003231	1	---	protein_coding	ENSMUSG00000005103	Wdr1	ensembl_havana	ENSMUSP00000143937	ENSMUST00000201260	5.32968	8.21951	10.1679	12.5068	6.42033	12.5438	11.9283	12.5444
5	38536964	38537389	425	chr5:38536963-38537388	Wdr1	Wdr1-205	-	38527587	38561636	CDS Exon 9	24247	-9377	0.012511	1	---	protein_coding	ENSMUSG00000005103	Wdr1	ensembl_havana	ENSMUSP00000143937	ENSMUST00000201260	473.275	348.302	317.111	240.756	400.629	445.724	397.214	475.433
5	38531596	38531728	132	chr5:38531595-38531727	Wdr1	Wdr1-210	-	38529968	38531997	Intron 1	269	-1628	0.065517	1	---	protein_coding	ENSMUSG00000005103	Wdr1	ensembl_havana	---	ENSMUST00000202496	5.32968	2.05488	3.81296	9.3801	4.28022	5.01753	4.77134	2.50888
5	38537486	38537538	52	chr5:38537485-38537537	Wdr1	Wdr1-205	-	38527587	38561636	Intron 8	24098	-9899	0.001557	1	---	protein_coding	ENSMUSG00000005103	Wdr1	ensembl_havana	ENSMUSP00000143937	ENSMUST00000201260	5.32968	4.10975	8.8969	0	2.99615	8.36254	2.38567	7.52665
5	38536685	38536743	58	chr5:38536684-38536742	Wdr1	Wdr1-205	-	38527587	38561636	Intron 9	24893	-9098	0.001733	1	---	protein_coding	ENSMUSG00000005103	Wdr1	ensembl_havana	ENSMUSP00000143937	ENSMUST00000201260	1.06594	0	2.54197	0	1.28407	3.34502	2.38567	1.25444
5	38529927	38530057	130	chr5:38529926-38530056	Wdr1	Wdr1-203	-	38527721	38530015	TSS	0	-2206	0.03878	0.679389	---	protein_coding	ENSMUSG00000005103	Wdr1	ensembl_havana	---	ENSMUST00000201059	9.59342	3.08232	12.0744	12.5068	8.98846	13.3801	13.1212	5.01776
5	38532208	38532362	154	chr5:38532207-38532361	Wdr1	Wdr1-210	-	38529968	38531997	TSS	-211	-2240	0	0	---	protein_coding	ENSMUSG00000005103	Wdr1	ensembl_havana	---	ENSMUST00000202496	36.2418	28.7683	27.9617	21.8869	27.8214	25.9239	17.8925	30.1066
5	38532362	38532426	64	chr5:38532361-38532425	Wdr1	Wdr1-210	-	38529968	38531997	TSS	-365	-2394	0	0	---	protein_coding	ENSMUSG00000005103	Wdr1	ensembl_havana	---	ENSMUST00000202496	3.19781	5.13719	3.81296	0	2.14011	1.67251	7.157	1.25444
5	38532550	38532609	59	chr5:38532549-38532608	Wdr1	Wdr1-210	-	38529968	38531997	TSS	-553	-2582	0	0	---	protein_coding	ENSMUSG00000005103	Wdr1	ensembl_havana	---	ENSMUST00000202496	12.7912	2.05488	5.08394	0	5.13626	2.50876	7.157	10.0355
5	38561390	38561459	69	chr5:38561389-38561458	Wdr1	Wdr1-209	-	38557635	38561544	TSS	85	-3755	0.017903	1	---	protein_coding	ENSMUSG00000005103	Wdr1	ensembl_havana	---	ENSMUST00000202199	5.32968	6.16463	1.90648	9.3801	6.42033	5.85378	3.5785	7.52665
5	38561585	38561638	53	chr5:38561584-38561637	Wdr1	Wdr1-206	-	38560909	38561576	TSS	-9	-676	0	0	---	protein_coding	ENSMUSG00000005103	Wdr1	ensembl_havana	---	ENSMUST00000201330	23.4506	34.9329	38.7651	0	53.9308	43.4852	29.8209	35.1244
5	38561638	38561918	280	chr5:38561637-38561917	Wdr1	Wdr1-206	-	38560909	38561576	TSS	-62	-729	0	0	---	protein_coding	ENSMUSG00000005103	Wdr1	ensembl_havana	---	ENSMUST00000201330	445.561	447.963	361.596	272.023	527.323	570.325	379.321	446.581
5	38561918	38561998	80	chr5:38561917-38561997	Wdr1	Wdr1-206	-	38560909	38561576	TSS	-342	-1009	0	0	---	protein_coding	ENSMUSG00000005103	Wdr1	ensembl_havana	---	ENSMUST00000201330	7.46155	14.3841	6.99042	3.1267	13.6967	6.69003	9.54267	11.29
5	38560695	38561078	383	chr5:38560694-38561077	Wdr1	Wdr1-206	-	38560909	38561576	TTS	498	0	0.254491	0.442708	---	protein_coding	ENSMUSG00000005103	Wdr1	ensembl_havana	---	ENSMUST00000201330	79.9451	48.2896	82.6141	106.308	66.3434	76.0991	67.9915	100.355
5	38561079	38561138	59	chr5:38561078-38561137	Wdr1	Wdr1-206	-	38560909	38561576	TTS	438	-170	0.08982	1	---	protein_coding	ENSMUSG00000005103	Wdr1	ensembl_havana	---	ENSMUST00000201330	2.13187	3.08232	6.99042	12.5068	4.70824	3.34502	3.5785	5.01776
5	38561267	38561390	123	chr5:38561266-38561389	Wdr1	Wdr1-206	-	38560909	38561576	TTS	186	-358	0.185629	1	---	protein_coding	ENSMUSG00000005103	Wdr1	ensembl_havana	---	ENSMUST00000201330	8.52748	12.3293	16.5228	3.1267	14.5527	10.8713	16.6997	3.76332
7	129608990	129609174	184	chr7:129608989-129609173	Wdr11	Wdr11-203	+	129591918	129612303	CDS Exon 11	17072	-3129	0.009075	1	---	protein_coding	ENSMUSG00000042055	Wdr11	ensembl_havana	---	ENSMUST00000136734	0	2.05488	8.8969	9.3801	2.99615	0	5.96417	2.50888
7	129610027	129610187	160	chr7:129610026-129610186	Wdr11	Wdr11-203	+	129591918	129612303	CDS Exon 11	18109	-2116	0.007898	1	---	protein_coding	ENSMUSG00000042055	Wdr11	ensembl_havana	---	ENSMUST00000136734	6.39561	3.08232	7.62592	6.2534	6.84835	5.85378	8.34984	2.50888
7	129591626	129591707	81	chr7:129591625-129591706	Wdr11	Wdr11-203	+	129591918	129612303	TSS	-211	-20596	0	0	---	protein_coding	ENSMUSG00000042055	Wdr11	ensembl_havana	---	ENSMUST00000136734	4.26374	3.08232	1.27099	9.3801	2.99615	2.50876	4.77134	2.50888
7	129591811	129592216	405	chr7:129591810-129592215	Wdr11	Wdr11-203	+	129591918	129612303	TSS	0	-20087	0.014667	0.736453	---	protein_coding	ENSMUSG00000042055	Wdr11	ensembl_havana	---	ENSMUST00000136734	237.704	304.122	190.012	150.082	293.623	316.104	236.181	263.433
7	129592216	129592266	50	chr7:129592215-129592265	Wdr11	Wdr11-207	+	129593068	129632856	TSS	-802	-40590	0	0	---	protein_coding	ENSMUSG00000042055	Wdr11	ensembl_havana	ENSMUSP00000146236	ENSMUST00000148752	2.13187	0	3.17747	0	1.28407	0	4.77134	3.76332
7	129592386	129592442	56	chr7:129592385-129592441	Wdr11	Wdr11-207	+	129593068	129632856	TSS	-626	-40414	0	0	---	protein_coding	ENSMUSG00000042055	Wdr11	ensembl_havana	ENSMUSP00000146236	ENSMUST00000148752	2.13187	0	1.90648	0	2.14011	0	0	0
7	129604192	129604268	76	chr7:129604191-129604267	Wdr11	Wdr11-206	+	129605078	129607809	TSS	-810	-3541	0	0	---	protein_coding	ENSMUSG00000042055	Wdr11	ensembl_havana	---	ENSMUST00000143849	7.46155	11.3018	5.71944	0	12.4126	9.1988	4.77134	8.78109
7	129604324	129604432	108	chr7:129604323-129604431	Wdr11	Wdr11-206	+	129605078	129607809	TSS	-646	-3377	0	0	---	protein_coding	ENSMUSG00000042055	Wdr11	ensembl_havana	---	ENSMUST00000143849	20.2528	30.8232	35.5876	25.0136	32.1017	22.5789	16.6997	30.1066
7	129604432	129604498	66	chr7:129604431-129604497	Wdr11	Wdr11-206	+	129605078	129607809	TSS	-580	-3311	0	0	---	protein_coding	ENSMUSG00000042055	Wdr11	ensembl_havana	---	ENSMUST00000143849	0	4.10975	1.27099	0	0.428022	3.34502	8.34984	0
7	129607434	129607558	124	chr7:129607433-129607557	Wdr11	Wdr11-209	+	129607807	129614053	TSS	-249	-6495	0	0	---	protein_coding	ENSMUSG00000042055	Wdr11	ensembl_havana	ENSMUSP00000146228	ENSMUST00000206442	22.3846	7.19207	17.7938	21.8869	19.689	25.9239	9.54267	11.29
1	60070808	60070864	56	chr1:60070807-60070863	Wdr12	Wdr12-201	-	60069785	60097909	3' UTR Exon	27045	-1023	0.002027	1	CCDS14988	protein_coding	ENSMUSG00000026019	Wdr12	ensembl_havana	ENSMUSP00000027173	ENSMUST00000027173	2.13187	2.05488	0.635493	0	2.99615	2.50876	0	0
1	60070864	60070990	126	chr1:60070863-60070989	Wdr12	Wdr12-201	-	60069785	60097909	3' UTR Exon	26919	-1079	0.004516	1	CCDS14988	protein_coding	ENSMUSG00000026019	Wdr12	ensembl_havana	ENSMUSP00000027173	ENSMUST00000027173	1.06594	3.08232	2.54197	3.1267	4.70824	5.01753	7.157	6.27221
1	60071728	60071874	146	chr1:60071727-60071873	Wdr12	Wdr12-201	-	60069785	60097909	3' UTR Exon	26035	-1943	0.005227	1	CCDS14988	protein_coding	ENSMUSG00000026019	Wdr12	ensembl_havana	ENSMUSP00000027173	ENSMUST00000027173	6.39561	4.10975	3.81296	0	4.28022	12.5438	4.77134	3.76332
1	60071875	60071975	100	chr1:60071874-60071974	Wdr12	Wdr12-201	-	60069785	60097909	3' UTR Exon	25934	-2090	0.003591	1	CCDS14988	protein_coding	ENSMUSG00000026019	Wdr12	ensembl_havana	ENSMUSP00000027173	ENSMUST00000027173	1.06594	1.02744	2.54197	3.1267	0.856044	0.836254	1.19283	2.50888
1	60098537	60098587	50	chr1:60098536-60098586	Wdr12	Wdr12-202	-	60076868	60098646	TSS	59	-21669	0.002342	1	CCDS14988	protein_coding	ENSMUSG00000026019	Wdr12	ensembl_havana	ENSMUSP00000113494	ENSMUST00000117438	21.3187	12.3293	10.8034	3.1267	19.0959	26.7601	16.6997	16.3077
1	60098587	60098643	56	chr1:60098586-60098642	Wdr12	Wdr12-202	-	60076868	60098646	TSS	3	-21719	0.002617	1	CCDS14988	protein_coding	ENSMUSG00000026019	Wdr12	ensembl_havana	ENSMUSP00000113494	ENSMUST00000117438	11.7253	12.3293	9.5324	0	13.4338	16.7251	7.157	7.52665
X	8131723	8131844	121	chrX:8131722-8131843	Wdr13	Wdr13-205	-	8123324	8132771	5' UTR Exon	927	-8399	0.012913	1	CCDS72338	protein_coding	ENSMUSG00000031166	Wdr13	ensembl_havana	ENSMUSP00000138468	ENSMUST00000130832	5.32968	2.05488	6.35493	6.2534	5.56429	1.67251	3.5785	10.0355
X	8131356	8131530	174	chrX:8131355-8131529	Wdr13	Wdr13-209	-	8129718	8132512	CDS Exon 2	982	-1638	0.062612	1	---	protein_coding	ENSMUSG00000031166	Wdr13	ensembl_havana	---	ENSMUST00000149257	8.52748	8.21951	3.81296	6.2534	7.27637	7.52629	11.9283	6.27221
X	8132053	8132736	683	chrX:8132052-8132735	Wdr13	Wdr13-202	-	8125408	8132821	TSS	85	-6645	0.092258	1	CCDS29986	protein_coding	ENSMUSG00000031166	Wdr13	ensembl_havana	ENSMUSP00000111286	ENSMUST00000115623	245.165	268.161	204.629	156.335	288.915	362.934	215.903	255.906
X	8132759	8132846	87	chrX:8132758-8132845	Wdr13	Wdr13-202	-	8125408	8132821	TSS	0	-7351	0.008497	0.715909	CCDS29986	protein_coding	ENSMUSG00000031166	Wdr13	ensembl_havana	ENSMUSP00000111286	ENSMUST00000115623	7.46155	8.21951	10.1679	3.1267	16.2648	8.36254	5.96417	5.01776
X	8132948	8133023	75	chrX:8132947-8133022	Wdr13	Wdr13-202	-	8125408	8132821	TSS	-127	-7540	0	0	CCDS29986	protein_coding	ENSMUSG00000031166	Wdr13	ensembl_havana	ENSMUSP00000111286	ENSMUST00000115623	2.13187	1.02744	2.54197	0	3.8522	4.18127	4.77134	1.25444
X	8131973	8132029	56	chrX:8131972-8132028	Wdr13	Wdr13-204	-	8132117	8132893	TTS	864	88	0	0	---	protein_coding	ENSMUSG00000031166	Wdr13	ensembl_havana	---	ENSMUST00000130050	0	3.08232	1.27099	3.1267	0.856044	5.01753	0	2.50888
8	54779596	54779760	164	chr8:54779595-54779759	Wdr17	Wdr17-213	-	54693231	54887151	5' UTR Exon	107391	-86365	0.000851	1	---	protein_coding	ENSMUSG00000039375	Wdr17	ensembl_havana	ENSMUSP00000134978	ENSMUST00000176866	6.39561	4.10975	5.08394	9.3801	11.9846	9.1988	9.54267	5.01776
8	54849116	54849208	92	chr8:54849115-54849207	Wdr17	Wdr17-213	-	54693231	54887151	5' UTR Exon	37943	-155885	0.00048	1	---	protein_coding	ENSMUSG00000039375	Wdr17	ensembl_havana	ENSMUSP00000134978	ENSMUST00000176866	0	1.02744	1.90648	0	1.28407	1.67251	2.38567	0
8	54849208	54849293	85	chr8:54849207-54849292	Wdr17	Wdr17-213	-	54693231	54887151	5' UTR Exon	37858	-155977	0.000443	1	---	protein_coding	ENSMUSG00000039375	Wdr17	ensembl_havana	ENSMUSP00000134978	ENSMUST00000176866	1.06594	0	0.635493	6.2534	0.856044	2.50876	2.38567	0
8	54868367	54868434	67	chr8:54868366-54868433	Wdr17	Wdr17-213	-	54693231	54887151	5' UTR Exon	18717	-175136	0.000351	1	---	protein_coding	ENSMUSG00000039375	Wdr17	ensembl_havana	ENSMUSP00000134978	ENSMUST00000176866	0	1.02744	0	0	2.14011	0	0	0
8	54868472	54868540	68	chr8:54868471-54868539	Wdr17	Wdr17-213	-	54693231	54887151	5' UTR Exon	18611	-175241	0.000356	1	---	protein_coding	ENSMUSG00000039375	Wdr17	ensembl_havana	ENSMUSP00000134978	ENSMUST00000176866	0	1.02744	3.17747	3.1267	0.428022	0	2.38567	0.000906857
8	54868540	54868643	103	chr8:54868539-54868642	Wdr17	Wdr17-213	-	54693231	54887151	5' UTR Exon	18508	-175309	0.000536	1	---	protein_coding	ENSMUSG00000039375	Wdr17	ensembl_havana	ENSMUSP00000134978	ENSMUST00000176866	0	0	0	0	1.71209	0	7.157	2.50798
8	54868733	54868799	66	chr8:54868732-54868798	Wdr17	Wdr17-213	-	54693231	54887151	5' UTR Exon	18352	-175502	0.000346	1	---	protein_coding	ENSMUSG00000039375	Wdr17	ensembl_havana	ENSMUSP00000134978	ENSMUST00000176866	1.06594	0	2.54197	0	0.856044	0.836254	1.19283	2.50888
8	54868799	54868940	141	chr8:54868798-54868939	Wdr17	Wdr17-213	-	54693231	54887151	5' UTR Exon	18211	-175568	0.000732	1	---	protein_coding	ENSMUSG00000039375	Wdr17	ensembl_havana	ENSMUSP00000134978	ENSMUST00000176866	5.32968	2.05488	4.44845	9.3801	1.71209	0.836254	1.19283	3.76332
8	54660759	54660809	50	chr8:54660758-54660808	Wdr17	Wdr17-209	-	54629622	54724369	CDS Exon 16	63560	-31137	0.000538	1	CCDS52551	protein_coding	ENSMUSG00000039375	Wdr17	ensembl_havana	ENSMUSP00000122326	ENSMUST00000150488	4.26374	6.16463	5.71944	3.1267	11.5566	5.01753	1.19283	6.27221
8	54660846	54661014	168	chr8:54660845-54661013	Wdr17	Wdr17-209	-	54629622	54724369	CDS Exon 16	63355	-31224	0.001784	1	CCDS52551	protein_coding	ENSMUSG00000039375	Wdr17	ensembl_havana	ENSMUSP00000122326	ENSMUST00000150488	21.3187	41.0975	25.4197	6.2534	40.6621	35.9589	33.3994	23.8344
8	54660648	54660759	111	chr8:54660647-54660758	Wdr17	Wdr17-209	-	54629622	54724369	Intron 16	63610	-31026	0.001182	1	CCDS52551	protein_coding	ENSMUSG00000039375	Wdr17	ensembl_havana	ENSMUSP00000122326	ENSMUST00000150488	3.19781	5.13719	2.54197	3.1267	2.56813	1.67251	5.96417	2.50888
8	54652673	54652844	171	chr8:54652672-54652843	Wdr17	Wdr17-209	-	54629622	54724369	Intron 19	71525	-23051	0.001815	1	CCDS52551	protein_coding	ENSMUSG00000039375	Wdr17	ensembl_havana	ENSMUSP00000122326	ENSMUST00000150488	5.32968	3.08232	5.08394	15.6335	6.84835	5.01753	9.54267	5.01776
8	54644533	54644621	88	chr8:54644532-54644620	Wdr17	Wdr17-209	-	54629622	54724369	Intron 23	79748	-14911	0.000939	1	CCDS52551	protein_coding	ENSMUSG00000039375	Wdr17	ensembl_havana	ENSMUSP00000122326	ENSMUST00000150488	3.19781	3.08232	6.99042	0	2.56813	2.50876	1.19283	5.01776
8	54644657	54644709	52	chr8:54644656-54644708	Wdr17	Wdr17-209	-	54629622	54724369	Intron 23	79660	-15035	0.000559	1	CCDS52551	protein_coding	ENSMUSG00000039375	Wdr17	ensembl_havana	ENSMUSP00000122326	ENSMUST00000150488	0	2.05488	0.635493	0	0	3.34502	0	2.50888
8	54762597	54762707	110	chr8:54762596-54762706	Wdr17	Wdr17-213	-	54693231	54887151	Intron 3	124444	-69366	0.000572	1	---	protein_coding	ENSMUSG00000039375	Wdr17	ensembl_havana	ENSMUSP00000134978	ENSMUST00000176866	3.19781	0	2.54197	3.1267	2.14011	1.67251	0	1.25444
8	54724154	54724303	149	chr8:54724153-54724302	Wdr17	Wdr17-201	-	54665099	54724351	TSS	48	-59055	0.002532	1	---	protein_coding	ENSMUSG00000039375	Wdr17	ensembl_havana	---	ENSMUST00000126316	7.46155	0	8.8969	3.1267	1.71209	0.836254	5.96417	5.01776
8	54724303	54724355	52	chr8:54724302-54724354	Wdr17	Wdr17-201	-	54665099	54724351	TSS	0	-59204	0.000827	0.924528	---	protein_coding	ENSMUSG00000039375	Wdr17	ensembl_havana	---	ENSMUST00000126316	1.06594	0	1.27099	3.1267	0.428022	0.836254	1.19283	2.50888
8	54724469	54724583	114	chr8:54724468-54724582	Wdr17	Wdr17-208	-	54687672	54724475	TSS	0	-36797	0.00019	0.06087	---	protein_coding	ENSMUSG00000039375	Wdr17	ensembl_havana	---	ENSMUST00000148806	31.9781	23.6311	33.6811	15.6335	23.9692	30.9414	25.0495	36.3788
10	79960749	79961036	287	chr10:79960748-79961035	Wdr18	Wdr18-205	+	79960155	79962356	CDS Exon 2	594	-1320	0.13079	1	---	protein_coding	ENSMUSG00000035754	Wdr18	ensembl_havana	---	ENSMUST00000220272	26.6484	45.2073	43.849	34.3937	41.0901	25.0876	36.9779	30.1066
10	79960643	79960749	106	chr10:79960642-79960748	Wdr18	Wdr18-205	+	79960155	79962356	Intron 1	488	-1607	0.048592	1	---	protein_coding	ENSMUSG00000035754	Wdr18	ensembl_havana	---	ENSMUST00000220272	10.6594	8.21951	14.6163	9.3801	4.28022	5.01753	4.77134	20.0711
10	79959858	79960434	576	chr10:79959857-79960433	Wdr18	Wdr18-205	+	79960155	79962356	TSS	0	-1922	0.127157	0.485269	---	protein_coding	ENSMUSG00000035754	Wdr18	ensembl_havana	---	ENSMUST00000220272	1014.77	832.225	749.882	650.353	871.881	937.441	656.059	735.102
10	79966708	79966763	55	chr10:79966707-79966762	Wdr18	Wdr18-203	+	79967035	79968037	TSS	-272	-1274	0	0	---	protein_coding	ENSMUSG00000035754	Wdr18	ensembl_havana	---	ENSMUST00000218515	6.39561	1.02744	5.71944	3.1267	2.99615	4.18127	2.38567	7.52665
10	79966914	79967352	438	chr10:79966913-79967351	Wdr18	Wdr18-203	+	79967035	79968037	TSS	0	-685	0.317049	0.724374	---	protein_coding	ENSMUSG00000035754	Wdr18	ensembl_havana	---	ENSMUST00000218515	176.945	146.924	137.902	206.362	158.368	194.847	153.876	255.906
10	79967352	79967406	54	chr10:79967351-79967405	Wdr18	Wdr18-203	+	79967035	79968037	TTS	317	-631	0.054835	1	---	protein_coding	ENSMUSG00000035754	Wdr18	ensembl_havana	---	ENSMUST00000218515	4.26374	2.05488	4.44845	0	2.56813	1.67251	4.77134	2.50888
10	79967504	79967584	80	chr10:79967503-79967583	Wdr18	Wdr18-203	+	79967035	79968037	TTS	469	-453	0.080758	1	---	protein_coding	ENSMUSG00000035754	Wdr18	ensembl_havana	---	ENSMUST00000218515	10.6594	2.05488	4.44845	6.2534	8.13242	2.50876	9.54267	7.52665
5	65199968	65200038	70	chr5:65199967-65200037	Wdr19	Wdr19-205	+	65199731	65231255	Intron 1	237	-31217	0.002252	1	---	protein_coding	ENSMUSG00000037890	Wdr19	ensembl_havana	---	ENSMUST00000203676	4.26374	3.08232	4.44845	0	5.13626	2.50876	3.5785	2.50888
5	65232019	65232168	149	chr5:65232018-65232167	Wdr19	Wdr19-202	+	65202615	65260411	Intron 18	29404	-28243	0.002595	1	---	protein_coding	ENSMUSG00000037890	Wdr19	ensembl_havana	---	ENSMUST00000203359	4.26374	0	5.08394	3.1267	0.856044	0.836254	1.19283	0
5	65232168	65232288	120	chr5:65232167-65232287	Wdr19	Wdr19-202	+	65202615	65260411	Intron 18	29553	-28123	0.002094	1	---	protein_coding	ENSMUSG00000037890	Wdr19	ensembl_havana	---	ENSMUST00000203359	1.06594	0	1.27099	0	2.14011	1.67251	2.38567	1.25444
5	65232288	65232385	97	chr5:65232287-65232384	Wdr19	Wdr19-202	+	65202615	65260411	Intron 18	29673	-28026	0.001696	1	---	protein_coding	ENSMUSG00000037890	Wdr19	ensembl_havana	---	ENSMUST00000203359	2.13187	3.08232	1.90648	9.3801	0.856044	0.836254	2.38567	3.76332
5	65236031	65236230	199	chr5:65236030-65236229	Wdr19	Wdr19-202	+	65202615	65260411	Intron 19	33416	-24181	0.00346	1	---	protein_coding	ENSMUSG00000037890	Wdr19	ensembl_havana	---	ENSMUST00000203359	3.19781	4.10975	5.71944	0	5.13626	1.67251	5.96417	2.50888
5	65242938	65243101	163	chr5:65242937-65243100	Wdr19	Wdr19-202	+	65202615	65260411	Intron 23	40323	-17310	0.002838	1	---	protein_coding	ENSMUSG00000037890	Wdr19	ensembl_havana	---	ENSMUST00000203359	9.59342	18.4939	8.8969	3.1267	11.5566	9.1988	4.77134	11.29
5	65249265	65249762	497	chr5:65249264-65249761	Wdr19	Wdr19-202	+	65202615	65260411	Intron 27	46650	-10649	0.008616	1	---	protein_coding	ENSMUSG00000037890	Wdr19	ensembl_havana	---	ENSMUST00000203359	5.32968	10.2744	12.0744	6.2534	5.99231	10.8713	7.157	6.27221
5	65251913	65252069	156	chr5:65251912-65252068	Wdr19	Wdr19-202	+	65202615	65260411	Intron 28	49298	-8342	0.002716	1	---	protein_coding	ENSMUSG00000037890	Wdr19	ensembl_havana	---	ENSMUST00000203359	11.7253	3.08232	3.81296	3.1267	6.42033	5.85378	5.96417	1.25444
5	65213414	65213475	61	chr5:65213413-65213474	Wdr19	Wdr19-205	+	65199731	65231255	Intron 5	13683	-17780	0.001967	1	---	protein_coding	ENSMUSG00000037890	Wdr19	ensembl_havana	---	ENSMUST00000203676	2.13187	2.05488	3.17747	0	2.99615	3.34502	2.38567	2.50888
5	65213485	65213670	185	chr5:65213484-65213669	Wdr19	Wdr19-205	+	65199731	65231255	Intron 5	13754	-17585	0.0059	1	---	protein_coding	ENSMUSG00000037890	Wdr19	ensembl_havana	---	ENSMUST00000203676	12.7912	32.878	10.8034	6.2534	19.689	30.9414	7.157	8.78109
5	65199448	65199894	446	chr5:65199447-65199893	Wdr19	Wdr19-205	+	65199731	65231255	TSS	0	-31361	0.005202	0.36689	---	protein_coding	ENSMUSG00000037890	Wdr19	ensembl_havana	---	ENSMUST00000203676	643.825	597.969	563.682	359.57	604.367	663.15	437.77	465.398
5	65255702	65255856	154	chr5:65255701-65255855	Wdr19	Wdr19-203	+	65256425	65260410	TSS	-569	-4554	0	0	---	protein_coding	ENSMUSG00000037890	Wdr19	ensembl_havana	ENSMUSP00000144826	ENSMUST00000203554	3.19781	3.08232	2.54197	0	4.28022	1.67251	4.77134	3.76332
12	110786265	110786319	54	chr12:110786264-110786318	Wdr20	Wdr20-207	+	110738209	110793317	3' UTR Exon	48056	-6998	0.000998	1	---	protein_coding	ENSMUSG00000037957	Wdr20	ensembl_havana	ENSMUSP00000142157	ENSMUST00000195886	0	0	1.90648	6.2534	0.428022	1.67251	1.19283	0
12	110786405	110786665	260	chr12:110786404-110786664	Wdr20	Wdr20-207	+	110738209	110793317	3' UTR Exon	48196	-6652	0.004736	1	---	protein_coding	ENSMUSG00000037957	Wdr20	ensembl_havana	ENSMUSP00000142157	ENSMUST00000195886	136.44	143.841	124.557	96.9277	129.263	163.07	135.983	164.332
12	110790478	110790530	52	chr12:110790477-110790529	Wdr20	Wdr20-207	+	110738209	110793317	3' UTR Exon	52269	-2787	0.000962	1	---	protein_coding	ENSMUSG00000037957	Wdr20	ensembl_havana	ENSMUSP00000142157	ENSMUST00000195886	0	4.10975	1.90648	0	1.71209	0	0	1.25444
12	110790550	110790607	57	chr12:110790549-110790606	Wdr20	Wdr20-207	+	110738209	110793317	3' UTR Exon	52341	-2710	0.001052	1	---	protein_coding	ENSMUSG00000037957	Wdr20	ensembl_havana	ENSMUSP00000142157	ENSMUST00000195886	1.06594	1.02744	3.17747	3.1267	1.28407	2.50876	3.5785	1.25444
12	110790642	110790729	87	chr12:110790641-110790728	Wdr20	Wdr20-207	+	110738209	110793317	3' UTR Exon	52433	-2588	0.001597	1	---	protein_coding	ENSMUSG00000037957	Wdr20	ensembl_havana	ENSMUSP00000142157	ENSMUST00000195886	18.1209	26.7134	16.5228	12.5068	14.1247	21.7426	20.2782	18.8166
12	110790754	110790954	200	chr12:110790753-110790953	Wdr20	Wdr20-207	+	110738209	110793317	3' UTR Exon	52545	-2363	0.003647	1	---	protein_coding	ENSMUSG00000037957	Wdr20	ensembl_havana	ENSMUSP00000142157	ENSMUST00000195886	55.4286	64.7286	62.9138	43.7738	68.0555	42.649	59.6417	56.4498
12	110791066	110791116	50	chr12:110791065-110791115	Wdr20	Wdr20-207	+	110738209	110793317	3' UTR Exon	52857	-2201	0.000925	1	---	protein_coding	ENSMUSG00000037957	Wdr20	ensembl_havana	ENSMUSP00000142157	ENSMUST00000195886	1.06594	4.10975	4.44845	6.2534	0.428022	0	0	1.25444
12	110791440	110791580	140	chr12:110791439-110791579	Wdr20	Wdr20-207	+	110738209	110793317	3' UTR Exon	53231	-1737	0.002559	1	---	protein_coding	ENSMUSG00000037957	Wdr20	ensembl_havana	ENSMUSP00000142157	ENSMUST00000195886	7.46155	6.16463	3.81296	9.3801	4.70824	6.69003	13.1212	10.0355
12	110738597	110738742	145	chr12:110738596-110738741	Wdr20	Wdr20-203	+	110737989	110740241	CDS Exon 1	608	-1499	0.064802	1	---	protein_coding	ENSMUSG00000037957	Wdr20	ensembl_havana	---	ENSMUST00000191983	14.9231	10.2744	13.9808	25.0136	26.1093	11.7076	19.0853	20.0711
12	110738832	110738902	70	chr12:110738831-110738901	Wdr20	Wdr20-203	+	110737989	110740241	CDS Exon 1	843	-1339	0.031514	1	---	protein_coding	ENSMUSG00000037957	Wdr20	ensembl_havana	---	ENSMUST00000191983	3.19781	1.02744	4.44845	0	2.99615	5.01753	4.77134	3.76332
12	110779603	110779786	183	chr12:110779602-110779785	Wdr20	Wdr20-207	+	110738209	110793317	CDS Exon 3	41394	-13531	0.003339	1	---	protein_coding	ENSMUSG00000037957	Wdr20	ensembl_havana	ENSMUSP00000142157	ENSMUST00000195886	2.13187	3.08232	6.99042	9.3801	8.13242	4.18127	7.157	0
12	110757126	110757245	119	chr12:110757125-110757244	Wdr20	Wdr20-207	+	110738209	110793317	Intron 1	18917	-36072	0.002178	1	---	protein_coding	ENSMUSG00000037957	Wdr20	ensembl_havana	ENSMUSP00000142157	ENSMUST00000195886	4.26374	5.13719	4.44845	3.1267	4.70824	3.34502	8.34984	8.78109
12	110757308	110757394	86	chr12:110757307-110757393	Wdr20	Wdr20-207	+	110738209	110793317	Intron 1	19099	-35923	0.001579	1	---	protein_coding	ENSMUSG00000037957	Wdr20	ensembl_havana	ENSMUSP00000142157	ENSMUST00000195886	6.39561	7.19207	10.8034	6.2534	14.1247	5.85378	5.96417	12.5444
12	110757457	110757512	55	chr12:110757456-110757511	Wdr20	Wdr20-207	+	110738209	110793317	Intron 1	19248	-35805	0.001016	1	---	protein_coding	ENSMUSG00000037957	Wdr20	ensembl_havana	ENSMUSP00000142157	ENSMUST00000195886	0	1.02744	0	0	1.71209	1.67251	1.19283	1.25444
12	110757554	110757610	56	chr12:110757553-110757609	Wdr20	Wdr20-207	+	110738209	110793317	Intron 1	19345	-35707	0.001034	1	---	protein_coding	ENSMUSG00000037957	Wdr20	ensembl_havana	ENSMUSP00000142157	ENSMUST00000195886	1.06594	0	0	0	0	0	1.19283	0
12	110769618	110769707	89	chr12:110769617-110769706	Wdr20	Wdr20-207	+	110738209	110793317	Intron 1	31409	-23610	0.001633	1	---	protein_coding	ENSMUSG00000037957	Wdr20	ensembl_havana	ENSMUSP00000142157	ENSMUST00000195886	2.13187	2.05488	4.44845	3.1267	2.99615	4.18127	2.38567	11.29
12	110769719	110769778	59	chr12:110769718-110769777	Wdr20	Wdr20-207	+	110738209	110793317	Intron 1	31510	-23539	0.001089	1	---	protein_coding	ENSMUSG00000037957	Wdr20	ensembl_havana	ENSMUSP00000142157	ENSMUST00000195886	1.06594	3.08232	1.27099	3.1267	0.856044	0.836254	1.19283	0
12	110769778	110769836	58	chr12:110769777-110769835	Wdr20	Wdr20-207	+	110738209	110793317	Intron 1	31569	-23481	0.001071	1	---	protein_coding	ENSMUSG00000037957	Wdr20	ensembl_havana	ENSMUSP00000142157	ENSMUST00000195886	0	0	1.27099	0	0	0.836254	0	0
12	110769880	110770021	141	chr12:110769879-110770020	Wdr20	Wdr20-207	+	110738209	110793317	Intron 1	31671	-23296	0.002577	1	---	protein_coding	ENSMUSG00000037957	Wdr20	ensembl_havana	ENSMUSP00000142157	ENSMUST00000195886	6.39561	11.3018	6.99042	0	1.71209	1.67251	10.7355	2.50888
12	110775118	110775266	148	chr12:110775117-110775265	Wdr20	Wdr20-207	+	110738209	110793317	Intron 1	36909	-18051	0.002704	1	---	protein_coding	ENSMUSG00000037957	Wdr20	ensembl_havana	ENSMUSP00000142157	ENSMUST00000195886	5.32968	3.08232	0.635493	0	0.856044	0	0	0
12	110776205	110776265	60	chr12:110776204-110776264	Wdr20	Wdr20-207	+	110738209	110793317	Intron 1	37996	-17052	0.001107	1	---	protein_coding	ENSMUSG00000037957	Wdr20	ensembl_havana	ENSMUSP00000142157	ENSMUST00000195886	3.19781	3.08232	3.17747	0	2.99615	2.50876	1.19283	3.76332
12	110776294	110776352	58	chr12:110776293-110776351	Wdr20	Wdr20-207	+	110738209	110793317	Intron 1	38085	-16965	0.001071	1	---	protein_coding	ENSMUSG00000037957	Wdr20	ensembl_havana	ENSMUSP00000142157	ENSMUST00000195886	0	0	4.44845	3.1267	3.42418	2.50876	2.38567	3.76332
12	110776416	110776467	51	chr12:110776415-110776466	Wdr20	Wdr20-207	+	110738209	110793317	Intron 1	38207	-16850	0.000944	1	---	protein_coding	ENSMUSG00000037957	Wdr20	ensembl_havana	ENSMUSP00000142157	ENSMUST00000195886	2.13187	2.05488	1.27099	0	1.28407	1.67251	3.5785	2.50888
12	110776521	110776571	50	chr12:110776520-110776570	Wdr20	Wdr20-207	+	110738209	110793317	Intron 1	38312	-16746	0.000925	1	---	protein_coding	ENSMUSG00000037957	Wdr20	ensembl_havana	ENSMUSP00000142157	ENSMUST00000195886	0	1.02744	0	3.1267	1.28407	0.836254	3.5785	7.52665
12	110776637	110776701	64	chr12:110776636-110776700	Wdr20	Wdr20-207	+	110738209	110793317	Intron 1	38428	-16616	0.001179	1	---	protein_coding	ENSMUSG00000037957	Wdr20	ensembl_havana	ENSMUSP00000142157	ENSMUST00000195886	2.13187	1.02744	0.635493	3.1267	1.28407	0.836254	0	3.76332
12	110797707	110797782	75	chr12:110797706-110797781	Wdr20	Wdr20-206	+	110794104	110804030	Intron 2	3603	-6248	0.007656	1	---	protein_coding	ENSMUSG00000037957	Wdr20	ensembl_havana	---	ENSMUST00000194118	5.32968	2.05488	1.90648	3.1267	2.14011	8.36254	3.5785	2.50888
12	110797782	110797834	52	chr12:110797781-110797833	Wdr20	Wdr20-206	+	110794104	110804030	Intron 2	3678	-6196	0.005339	1	---	protein_coding	ENSMUSG00000037957	Wdr20	ensembl_havana	---	ENSMUST00000194118	0	1.02744	2.54197	3.1267	1.28407	1.67251	1.19283	0
12	110797872	110797960	88	chr12:110797871-110797959	Wdr20	Wdr20-206	+	110794104	110804030	Intron 2	3768	-6070	0.008965	1	---	protein_coding	ENSMUSG00000037957	Wdr20	ensembl_havana	---	ENSMUST00000194118	5.32968	6.16463	4.44845	12.5068	5.13626	1.67251	1.19283	2.50888
12	110798108	110798205	97	chr12:110798107-110798204	Wdr20	Wdr20-206	+	110794104	110804030	Intron 2	4004	-5825	0.009872	1	---	protein_coding	ENSMUSG00000037957	Wdr20	ensembl_havana	---	ENSMUST00000194118	11.7253	18.4939	24.1487	15.6335	16.6929	20.9064	15.5068	17.5622
12	110799268	110799584	316	chr12:110799267-110799583	Wdr20	Wdr20-206	+	110794104	110804030	Intron 2	5164	-4446	0.031933	1	---	protein_coding	ENSMUSG00000037957	Wdr20	ensembl_havana	---	ENSMUST00000194118	165.22	78.0853	88.3335	96.9277	142.103	133.801	149.104	163.077
12	110737576	110738254	678	chr12:110737575-110738253	Wdr20	Wdr20-203	+	110737989	110740241	TSS	0	-1987	0.118065	0.391753	---	protein_coding	ENSMUSG00000037957	Wdr20	ensembl_havana	---	ENSMUST00000191983	457.286	482.896	424.509	237.629	514.482	523.495	400.792	482.96
12	110792384	110792497	113	chr12:110792383-110792496	Wdr20	Wdr20-204	+	110737980	110793145	TTS	54404	-648	0.002066	1	---	protein_coding	ENSMUSG00000037957	Wdr20	ensembl_havana	ENSMUSP00000141887	ENSMUST00000192870	7.46155	4.10975	3.17747	12.5068	1.71209	3.34502	7.157	7.52665
12	110792497	110792604	107	chr12:110792496-110792603	Wdr20	Wdr20-204	+	110737980	110793145	TTS	54517	-541	0.001958	1	---	protein_coding	ENSMUSG00000037957	Wdr20	ensembl_havana	ENSMUSP00000141887	ENSMUST00000192870	13.8572	6.16463	5.08394	12.5068	1.28407	1.67251	3.5785	6.27221
12	110792604	110792742	138	chr12:110792603-110792741	Wdr20	Wdr20-204	+	110737980	110793145	TTS	54624	-403	0.00252	1	---	protein_coding	ENSMUSG00000037957	Wdr20	ensembl_havana	ENSMUSP00000141887	ENSMUST00000192870	4.26374	5.13719	5.71944	6.2534	2.56813	3.34502	5.96417	5.01776
12	110792742	110792816	74	chr12:110792741-110792815	Wdr20	Wdr20-204	+	110737980	110793145	TTS	54762	-329	0.00136	1	---	protein_coding	ENSMUSG00000037957	Wdr20	ensembl_havana	ENSMUSP00000141887	ENSMUST00000192870	0	0	2.54197	6.2534	0.856044	0.836254	1.19283	2.50888
12	110792929	110793070	141	chr12:110792928-110793069	Wdr20	Wdr20-204	+	110737980	110793145	TTS	54949	-75	0.002574	1	---	protein_coding	ENSMUSG00000037957	Wdr20	ensembl_havana	ENSMUSP00000141887	ENSMUST00000192870	27.7143	20.5488	33.0456	15.6335	21.8291	27.5964	19.0853	21.3255
12	110802838	110803048	210	chr12:110802837-110803047	Wdr20	Wdr20-206	+	110794104	110804030	TTS	8734	-982	0.021255	1	---	protein_coding	ENSMUSG00000037957	Wdr20	ensembl_havana	---	ENSMUST00000194118	30.9121	18.4939	36.8586	34.3937	28.2495	15.8888	23.8567	33.8699
12	65225704	65225890	186	chr12:65225703-65225889	Wdr20rt	Wdr20rt-204	+	65226068	65233360	TSS	-178	-7470	0	0	---	protein_coding	ENSMUSG00000035560	Wdr20rt	ensembl_havana	ENSMUSP00000152487	ENSMUST00000222822	28.7803	43.1524	35.5876	15.6335	48.3665	40.1402	26.2423	28.8521
17	25823620	25823775	155	chr17:25823619-25823774	Wdr24	Wdr24-203	+	25823649	25828722	TSS	0	-4947	0.02503	0.814103	---	protein_coding	ENSMUSG00000025737	Wdr24	ensembl_havana	---	ENSMUST00000160349	26.6484	31.8506	26.6907	34.3937	52.2187	45.994	33.3994	27.5977
12	108980967	108981069	102	chr12:108980966-108981068	Wdr25	Wdr25-203	+	108894293	108992885	3' UTR Exon	86674	-11816	0.001045	1	---	protein_coding	ENSMUSG00000040877	Wdr25	ensembl_havana	ENSMUSP00000152825	ENSMUST00000220495	18.1209	9.24695	20.3358	6.2534	38.522	21.7426	28.628	23.8344
12	108984627	108984739	112	chr12:108984626-108984738	Wdr25	Wdr25-203	+	108894293	108992885	3' UTR Exon	90334	-8146	0.001146	1	---	protein_coding	ENSMUSG00000040877	Wdr25	ensembl_havana	ENSMUSP00000152825	ENSMUST00000220495	3.19781	9.24695	2.54197	3.1267	7.27637	10.0351	7.157	3.76332
12	108984743	108984840	97	chr12:108984742-108984839	Wdr25	Wdr25-203	+	108894293	108992885	3' UTR Exon	90450	-8045	0.000994	1	---	protein_coding	ENSMUSG00000040877	Wdr25	ensembl_havana	ENSMUSP00000152825	ENSMUST00000220495	3.19781	8.21951	3.17747	3.1267	6.84835	4.18127	8.34984	6.27221
12	108984895	108984982	87	chr12:108984894-108984981	Wdr25	Wdr25-203	+	108894293	108992885	3' UTR Exon	90602	-7903	0.000893	1	---	protein_coding	ENSMUSG00000040877	Wdr25	ensembl_havana	ENSMUSP00000152825	ENSMUST00000220495	3.19781	2.05488	4.44845	3.1267	4.70824	2.50876	3.5785	0
12	108980448	108980863	415	chr12:108980447-108980862	Wdr25	Wdr25-207	+	108912732	108992871	CDS Exon 2	67716	-12008	0.005191	1	---	protein_coding	ENSMUSG00000040877	Wdr25	ensembl_havana	---	ENSMUST00000223054	11.7253	8.21951	12.0744	12.5068	11.1286	4.18127	19.0853	12.5444
12	108916822	108917016	194	chr12:108916821-108917015	Wdr25	Wdr25-207	+	108912732	108992871	Intron 1	4090	-75855	0.002433	1	---	protein_coding	ENSMUSG00000040877	Wdr25	ensembl_havana	---	ENSMUST00000223054	13.8572	12.3293	15.2518	3.1267	14.5527	14.2163	13.1212	13.7989
12	108921029	108921134	105	chr12:108921028-108921133	Wdr25	Wdr25-207	+	108912732	108992871	Intron 1	8297	-71737	0.001323	1	---	protein_coding	ENSMUSG00000040877	Wdr25	ensembl_havana	---	ENSMUST00000223054	20.2528	8.21951	12.7099	18.7602	14.1247	8.36254	13.1212	8.78109
12	108933178	108933297	119	chr12:108933177-108933296	Wdr25	Wdr25-207	+	108912732	108992871	Intron 1	20446	-59574	0.001497	1	---	protein_coding	ENSMUSG00000040877	Wdr25	ensembl_havana	---	ENSMUST00000223054	3.19781	4.10975	4.44845	12.5068	2.14011	0.836254	2.38567	6.27221
12	108933297	108933373	76	chr12:108933296-108933372	Wdr25	Wdr25-207	+	108912732	108992871	Intron 1	20565	-59498	0.000961	1	---	protein_coding	ENSMUSG00000040877	Wdr25	ensembl_havana	---	ENSMUST00000223054	0	2.05488	2.54197	3.1267	1.28407	0.836254	2.38567	0
12	108936474	108936577	103	chr12:108936473-108936576	Wdr25	Wdr25-207	+	108912732	108992871	Intron 1	23742	-56294	0.001298	1	---	protein_coding	ENSMUSG00000040877	Wdr25	ensembl_havana	---	ENSMUST00000223054	2.13187	6.16463	3.81296	6.2534	3.8522	5.85378	5.96417	7.52665
12	108936665	108936747	82	chr12:108936664-108936746	Wdr25	Wdr25-207	+	108912732	108992871	Intron 1	23933	-56124	0.001036	1	---	protein_coding	ENSMUSG00000040877	Wdr25	ensembl_havana	---	ENSMUST00000223054	3.19781	5.13719	3.81296	0	5.56429	3.34502	8.34984	1.25444
12	108936747	108936827	80	chr12:108936746-108936826	Wdr25	Wdr25-207	+	108912732	108992871	Intron 1	24015	-56044	0.001011	1	---	protein_coding	ENSMUSG00000040877	Wdr25	ensembl_havana	---	ENSMUST00000223054	3.19781	5.13719	5.71944	9.3801	3.8522	3.34502	5.96417	3.76332
12	108936827	108936917	90	chr12:108936826-108936916	Wdr25	Wdr25-207	+	108912732	108992871	Intron 1	24095	-55954	0.001136	1	---	protein_coding	ENSMUSG00000040877	Wdr25	ensembl_havana	---	ENSMUST00000223054	9.59342	5.13719	7.62592	9.3801	12.4126	8.36254	3.5785	10.0355
12	108936960	108937088	128	chr12:108936959-108937087	Wdr25	Wdr25-207	+	108912732	108992871	Intron 1	24228	-55783	0.00161	1	---	protein_coding	ENSMUSG00000040877	Wdr25	ensembl_havana	---	ENSMUST00000223054	71.4177	51.3719	36.8586	46.9005	68.9115	62.7191	39.3635	56.4498
12	108937088	108937149	61	chr12:108937087-108937148	Wdr25	Wdr25-207	+	108912732	108992871	Intron 1	24356	-55722	0.000774	1	---	protein_coding	ENSMUSG00000040877	Wdr25	ensembl_havana	---	ENSMUST00000223054	7.46155	20.5488	5.71944	3.1267	12.8407	7.52629	10.7355	8.78109
12	108940604	108940703	99	chr12:108940603-108940702	Wdr25	Wdr25-207	+	108912732	108992871	Intron 1	27872	-52168	0.001248	1	---	protein_coding	ENSMUSG00000040877	Wdr25	ensembl_havana	---	ENSMUST00000223054	17.055	2.05488	14.6163	9.3801	8.13242	2.50876	4.77134	12.5444
12	108940764	108940820	56	chr12:108940763-108940819	Wdr25	Wdr25-207	+	108912732	108992871	Intron 1	28032	-52051	0.000711	1	---	protein_coding	ENSMUSG00000040877	Wdr25	ensembl_havana	---	ENSMUST00000223054	5.32968	2.05488	7.62592	6.2534	0	0.836254	3.5785	0
12	108940820	108940948	128	chr12:108940819-108940947	Wdr25	Wdr25-207	+	108912732	108992871	Intron 1	28088	-51923	0.00161	1	---	protein_coding	ENSMUSG00000040877	Wdr25	ensembl_havana	---	ENSMUST00000223054	9.59342	5.13719	12.7099	12.5068	3.42418	2.50876	2.38567	13.7989
12	108940969	108941040	71	chr12:108940968-108941039	Wdr25	Wdr25-207	+	108912732	108992871	Intron 1	28237	-51831	0.000898	1	---	protein_coding	ENSMUSG00000040877	Wdr25	ensembl_havana	---	ENSMUST00000223054	3.19781	2.05488	1.27099	0	2.56813	1.67251	2.38567	1.25444
12	108951116	108951411	295	chr12:108951115-108951410	Wdr25	Wdr25-207	+	108912732	108992871	Intron 1	38384	-41460	0.003694	1	---	protein_coding	ENSMUSG00000040877	Wdr25	ensembl_havana	---	ENSMUST00000223054	3.19781	1.02744	7.62592	21.8869	5.13626	8.36254	7.157	16.3077
12	108953952	108954136	184	chr12:108953951-108954135	Wdr25	Wdr25-207	+	108912732	108992871	Intron 1	41220	-38735	0.002308	1	---	protein_coding	ENSMUSG00000040877	Wdr25	ensembl_havana	---	ENSMUST00000223054	21.3187	29.7957	15.8873	28.1403	25.6813	41.8127	27.4352	48.9232
12	108958554	108958604	50	chr12:108958553-108958603	Wdr25	Wdr25-207	+	108912732	108992871	Intron 1	45822	-34267	0.000636	1	---	protein_coding	ENSMUSG00000040877	Wdr25	ensembl_havana	---	ENSMUST00000223054	0	2.05488	0	3.1267	1.28407	0	0	0
12	108958623	108958863	240	chr12:108958622-108958862	Wdr25	Wdr25-207	+	108912732	108992871	Intron 1	45891	-34008	0.003007	1	---	protein_coding	ENSMUSG00000040877	Wdr25	ensembl_havana	---	ENSMUST00000223054	27.7143	40.0701	15.2518	18.7602	28.6775	3.34502	7.157	6.27221
12	108966326	108966417	91	chr12:108966325-108966416	Wdr25	Wdr25-207	+	108912732	108992871	Intron 1	53594	-26454	0.001148	1	---	protein_coding	ENSMUSG00000040877	Wdr25	ensembl_havana	---	ENSMUST00000223054	1.06594	0	5.08394	3.1267	1.71209	0.836254	1.19283	0
12	108966424	108966540	116	chr12:108966423-108966539	Wdr25	Wdr25-207	+	108912732	108992871	Intron 1	53692	-26331	0.00146	1	---	protein_coding	ENSMUSG00000040877	Wdr25	ensembl_havana	---	ENSMUST00000223054	3.19781	4.10975	1.90648	15.6335	1.71209	1.67251	2.38567	1.25444
12	108966540	108966652	112	chr12:108966539-108966651	Wdr25	Wdr25-207	+	108912732	108992871	Intron 1	53808	-26219	0.00141	1	---	protein_coding	ENSMUSG00000040877	Wdr25	ensembl_havana	---	ENSMUST00000223054	1.06594	0	1.27099	6.2534	1.71209	2.50876	5.96417	0
12	108966652	108966820	168	chr12:108966651-108966819	Wdr25	Wdr25-207	+	108912732	108992871	Intron 1	53920	-26051	0.002109	1	---	protein_coding	ENSMUSG00000040877	Wdr25	ensembl_havana	---	ENSMUST00000223054	2.13187	3.08232	5.08394	6.2534	5.99231	6.69003	4.77134	2.50888
12	108966820	108966911	91	chr12:108966819-108966910	Wdr25	Wdr25-207	+	108912732	108992871	Intron 1	54088	-25960	0.001148	1	---	protein_coding	ENSMUSG00000040877	Wdr25	ensembl_havana	---	ENSMUST00000223054	2.13187	0	7.62592	3.1267	0.428022	1.67251	2.38567	1.25444
12	108966955	108967019	64	chr12:108966954-108967018	Wdr25	Wdr25-207	+	108912732	108992871	Intron 1	54223	-25852	0.000811	1	---	protein_coding	ENSMUSG00000040877	Wdr25	ensembl_havana	---	ENSMUST00000223054	0	0	1.27099	0	0	0	0	0
12	109023227	109023552	325	chr12:109023226-109023551	Wdr25	Wdr25-206	+	109020802	109028449	Intron 1	2425	-4897	0.042626	1	---	protein_coding	ENSMUSG00000040877	Wdr25	ensembl_havana	ENSMUSP00000152632	ENSMUST00000221510	10.6594	8.21951	5.71944	12.5068	6.42033	9.1988	4.77134	6.27221
12	108902461	108902595	134	chr12:108902460-108902594	Wdr25	Wdr25-203	+	108894293	108992885	Intron 2	8168	-90290	0.001369	1	---	protein_coding	ENSMUSG00000040877	Wdr25	ensembl_havana	ENSMUSP00000152825	ENSMUST00000220495	4.26374	2.05488	1.90648	0	1.71209	4.18127	1.19283	6.27221
12	108902892	108902961	69	chr12:108902891-108902960	Wdr25	Wdr25-203	+	108894293	108992885	Intron 2	8599	-89924	0.00071	1	---	protein_coding	ENSMUSG00000040877	Wdr25	ensembl_havana	ENSMUSP00000152825	ENSMUST00000220495	2.13187	0	3.17747	0	1.71209	0.836254	1.19283	1.25444
12	108903122	108903173	51	chr12:108903121-108903172	Wdr25	Wdr25-203	+	108894293	108992885	Intron 2	8829	-89712	0.000527	1	---	protein_coding	ENSMUSG00000040877	Wdr25	ensembl_havana	ENSMUSP00000152825	ENSMUST00000220495	19.1868	7.19207	10.1679	9.3801	17.5489	8.36254	13.1212	8.78109
12	108903173	108903241	68	chr12:108903172-108903240	Wdr25	Wdr25-203	+	108894293	108992885	Intron 2	8880	-89644	0.0007	1	---	protein_coding	ENSMUSG00000040877	Wdr25	ensembl_havana	ENSMUSP00000152825	ENSMUST00000220495	5.32968	6.16463	10.1679	9.3801	5.56429	10.0351	2.38567	5.01776
12	108903241	108903309	68	chr12:108903240-108903308	Wdr25	Wdr25-203	+	108894293	108992885	Intron 2	8948	-89576	0.0007	1	---	protein_coding	ENSMUSG00000040877	Wdr25	ensembl_havana	ENSMUSP00000152825	ENSMUST00000220495	3.19781	2.05488	1.90648	0	1.71209	1.67251	3.5785	1.25444
12	108903638	108903816	178	chr12:108903637-108903815	Wdr25	Wdr25-203	+	108894293	108992885	Intron 2	9345	-89069	0.001816	1	---	protein_coding	ENSMUSG00000040877	Wdr25	ensembl_havana	ENSMUSP00000152825	ENSMUST00000220495	5.32968	6.16463	12.0744	15.6335	9.84451	10.8713	8.34984	6.27221
12	108903856	108903906	50	chr12:108903855-108903905	Wdr25	Wdr25-203	+	108894293	108992885	Intron 2	9563	-88979	0.000517	1	---	protein_coding	ENSMUSG00000040877	Wdr25	ensembl_havana	ENSMUSP00000152825	ENSMUST00000220495	2.13187	0	1.27099	0	0.856044	0	0	0
12	108903929	108904016	87	chr12:108903928-108904015	Wdr25	Wdr25-203	+	108894293	108992885	Intron 2	9636	-88869	0.000893	1	---	protein_coding	ENSMUSG00000040877	Wdr25	ensembl_havana	ENSMUSP00000152825	ENSMUST00000220495	7.46155	6.16463	2.54197	3.1267	4.28022	1.67251	1.19283	5.01776
12	108904057	108904248	191	chr12:108904056-108904247	Wdr25	Wdr25-203	+	108894293	108992885	Intron 2	9764	-88637	0.001947	1	---	protein_coding	ENSMUSG00000040877	Wdr25	ensembl_havana	ENSMUSP00000152825	ENSMUST00000220495	10.6594	12.3293	12.0744	9.3801	22.6852	25.0876	8.34984	10.0355
12	109025659	109025927	268	chr12:109025658-109025926	Wdr25	Wdr25-206	+	109020802	109028449	Intron 2	4857	-2522	0.035173	1	---	protein_coding	ENSMUSG00000040877	Wdr25	ensembl_havana	ENSMUSP00000152632	ENSMUST00000221510	5.32968	4.10975	3.17747	6.2534	2.56813	4.18127	4.77134	3.76332
12	109026072	109026238	166	chr12:109026071-109026237	Wdr25	Wdr25-206	+	109020802	109028449	Intron 2	5270	-2211	0.021836	1	---	protein_coding	ENSMUSG00000040877	Wdr25	ensembl_havana	ENSMUSP00000152632	ENSMUST00000221510	4.26374	2.05488	4.44845	9.3801	2.56813	4.18127	0	8.78109
12	108993074	108993249	175	chr12:108993073-108993248	Wdr25	Wdr25-201	+	108894317	109028453	Intron 5	98757	-35204	0.001312	1	CCDS49172	protein_coding	ENSMUSG00000040877	Wdr25	ensembl_havana	ENSMUSP00000035553	ENSMUST00000047115	5.32968	6.16463	6.35493	9.3801	6.42033	3.34502	8.34984	3.76332
12	108994701	108994784	83	chr12:108994700-108994783	Wdr25	Wdr25-201	+	108894317	109028453	Intron 5	100384	-33669	0.000626	1	CCDS49172	protein_coding	ENSMUSG00000040877	Wdr25	ensembl_havana	ENSMUSP00000035553	ENSMUST00000047115	6.39561	5.13719	2.54197	3.1267	3.42418	1.67251	1.19283	6.27221
12	108994865	108994915	50	chr12:108994864-108994914	Wdr25	Wdr25-201	+	108894317	109028453	Intron 5	100548	-33538	0.00038	1	CCDS49172	protein_coding	ENSMUSG00000040877	Wdr25	ensembl_havana	ENSMUSP00000035553	ENSMUST00000047115	5.32968	14.3841	9.5324	0	20.3504	11.7076	9.54267	16.3077
12	108994915	108995056	141	chr12:108994914-108995055	Wdr25	Wdr25-201	+	108894317	109028453	Intron 5	100598	-33397	0.001059	1	CCDS49172	protein_coding	ENSMUSG00000040877	Wdr25	ensembl_havana	ENSMUSP00000035553	ENSMUST00000047115	5.32968	9.24695	6.99042	9.3801	16.8875	13.3801	8.34984	8.78109
12	109008688	109008846	158	chr12:109008687-109008845	Wdr25	Wdr25-201	+	108894317	109028453	Intron 5	114371	-19607	0.001185	1	CCDS49172	protein_coding	ENSMUSG00000040877	Wdr25	ensembl_havana	ENSMUSP00000035553	ENSMUST00000047115	2.13187	2.05488	6.99042	15.6335	2.14011	2.50876	4.77134	3.76332
12	108893683	108893831	148	chr12:108893682-108893830	Wdr25	Wdr25-205	+	108893631	108898365	TSS	52	-4534	0.031468	1	---	protein_coding	ENSMUSG00000040877	Wdr25	ensembl_havana	ENSMUSP00000152858	ENSMUST00000221377	3.19781	11.3018	5.08394	9.3801	7.27637	0	7.157	5.01776
12	108893861	108893911	50	chr12:108893860-108893910	Wdr25	Wdr25-203	+	108894293	108992885	TSS	-382	-98974	0	0	---	protein_coding	ENSMUSG00000040877	Wdr25	ensembl_havana	ENSMUSP00000152825	ENSMUST00000220495	3.19781	5.13719	1.90648	15.6335	5.56429	4.18127	0	7.52665
12	108893952	108894016	64	chr12:108893951-108894015	Wdr25	Wdr25-203	+	108894293	108992885	TSS	-277	-98869	0	0	---	protein_coding	ENSMUSG00000040877	Wdr25	ensembl_havana	ENSMUSP00000152825	ENSMUST00000220495	2.13187	1.02744	1.90648	0	1.71209	0.836254	3.5785	1.25444
12	108894114	108894432	318	chr12:108894113-108894431	Wdr25	Wdr25-203	+	108894293	108992885	TSS	0	-98453	0.00142	0.438871	---	protein_coding	ENSMUSG00000040877	Wdr25	ensembl_havana	ENSMUSP00000152825	ENSMUST00000220495	324.044	306.177	298.046	325.177	381.796	347.046	211.132	270.959
12	108912388	108912489	101	chr12:108912387-108912488	Wdr25	Wdr25-207	+	108912732	108992871	TSS	-243	-80382	0	0	---	protein_coding	ENSMUSG00000040877	Wdr25	ensembl_havana	---	ENSMUST00000223054	4.26374	1.02744	0.635493	6.2534	3.42418	0.836254	3.5785	5.01776
12	108912566	108912631	65	chr12:108912565-108912630	Wdr25	Wdr25-207	+	108912732	108992871	TSS	-101	-80240	0	0	---	protein_coding	ENSMUSG00000040877	Wdr25	ensembl_havana	---	ENSMUST00000223054	6.39561	9.24695	7.62592	6.2534	5.13626	6.69003	5.96417	8.78109
12	108912632	108912697	65	chr12:108912631-108912696	Wdr25	Wdr25-207	+	108912732	108992871	TSS	-35	-80174	0	0	---	protein_coding	ENSMUSG00000040877	Wdr25	ensembl_havana	---	ENSMUST00000223054	10.6594	7.19207	9.5324	6.2534	3.8522	2.50876	4.77134	2.50888
12	108912697	108912783	86	chr12:108912696-108912782	Wdr25	Wdr25-207	+	108912732	108992871	TSS	0	-80088	0.000649	0.597701	---	protein_coding	ENSMUSG00000040877	Wdr25	ensembl_havana	---	ENSMUST00000223054	9.59342	4.10975	8.26141	18.7602	5.56429	1.67251	3.5785	5.01776
1	181179517	181179571	54	chr1:181179516-181179570	Wdr26	Wdr26-201	-	181177097	181211427	3' UTR Exon	31856	-2420	0.001602	1	---	protein_coding	ENSMUSG00000038733	Wdr26	ensembl_havana	ENSMUSP00000045177	ENSMUST00000036329	0	0	0.635493	0	0	0.836254	0	3.76332
1	181179571	181179727	156	chr1:181179570-181179726	Wdr26	Wdr26-201	-	181177097	181211427	3' UTR Exon	31700	-2474	0.004573	1	---	protein_coding	ENSMUSG00000038733	Wdr26	ensembl_havana	ENSMUSP00000045177	ENSMUST00000036329	4.26374	4.10975	6.99042	6.2534	5.99231	7.52629	11.9283	8.78109
1	181179785	181179884	99	chr1:181179784-181179883	Wdr26	Wdr26-201	-	181177097	181211427	3' UTR Exon	31543	-2688	0.002913	1	---	protein_coding	ENSMUSG00000038733	Wdr26	ensembl_havana	ENSMUSP00000045177	ENSMUST00000036329	1.06594	6.16463	3.17747	3.1267	3.42418	3.34502	2.38567	6.27221
1	181187119	181187230	111	chr1:181187118-181187229	Wdr26	Wdr26-201	-	181177097	181211427	3' UTR Exon	24197	-10022	0.003262	1	---	protein_coding	ENSMUSG00000038733	Wdr26	ensembl_havana	ENSMUSP00000045177	ENSMUST00000036329	6.39561	8.21951	4.44845	6.2534	4.28022	3.34502	7.157	3.76332
1	181187230	181187302	72	chr1:181187229-181187301	Wdr26	Wdr26-201	-	181177097	181211427	3' UTR Exon	24125	-10133	0.002126	1	---	protein_coding	ENSMUSG00000038733	Wdr26	ensembl_havana	ENSMUSP00000045177	ENSMUST00000036329	6.39561	8.21951	5.71944	6.2534	5.56429	9.1988	2.38567	8.78109
1	181189315	181189437	122	chr1:181189314-181189436	Wdr26	Wdr26-201	-	181177097	181211427	3' UTR Exon	21990	-12218	0.003583	1	---	protein_coding	ENSMUSG00000038733	Wdr26	ensembl_havana	ENSMUSP00000045177	ENSMUST00000036329	3.19781	3.08232	8.26141	12.5068	4.28022	5.01753	7.157	0
1	181200643	181200802	159	chr1:181200642-181200801	Wdr26	Wdr26-201	-	181177097	181211427	3' UTR Exon	10625	-23546	0.004661	1	---	protein_coding	ENSMUSG00000038733	Wdr26	ensembl_havana	ENSMUSP00000045177	ENSMUST00000036329	6.39561	13.3567	5.08394	3.1267	5.56429	10.8713	9.54267	11.29
1	181200802	181200892	90	chr1:181200801-181200891	Wdr26	Wdr26-201	-	181177097	181211427	3' UTR Exon	10535	-23705	0.002651	1	---	protein_coding	ENSMUSG00000038733	Wdr26	ensembl_havana	ENSMUSP00000045177	ENSMUST00000036329	3.19781	2.05488	2.54197	0	1.71209	4.18127	3.5785	1.25444
1	181200897	181200950	53	chr1:181200896-181200949	Wdr26	Wdr26-201	-	181177097	181211427	3' UTR Exon	10477	-23800	0.001573	1	---	protein_coding	ENSMUSG00000038733	Wdr26	ensembl_havana	ENSMUSP00000045177	ENSMUST00000036329	0	1.02744	0.635493	3.1267	0.428022	0	0	0
1	181202193	181202265	72	chr1:181202192-181202264	Wdr26	Wdr26-201	-	181177097	181211427	3' UTR Exon	9162	-25096	0.002126	1	---	protein_coding	ENSMUSG00000038733	Wdr26	ensembl_havana	ENSMUSP00000045177	ENSMUST00000036329	2.13187	2.05488	2.54197	0	2.99615	3.34502	5.96417	3.76332
1	181202265	181202344	79	chr1:181202264-181202343	Wdr26	Wdr26-201	-	181177097	181211427	3' UTR Exon	9083	-25168	0.00233	1	---	protein_coding	ENSMUSG00000038733	Wdr26	ensembl_havana	ENSMUSP00000045177	ENSMUST00000036329	6.39561	0	0.635493	0	1.28407	2.50876	0	0
1	181202344	181202481	137	chr1:181202343-181202480	Wdr26	Wdr26-201	-	181177097	181211427	3' UTR Exon	8946	-25247	0.00402	1	---	protein_coding	ENSMUSG00000038733	Wdr26	ensembl_havana	ENSMUSP00000045177	ENSMUST00000036329	6.39561	5.13719	1.90648	0	0.856044	1.67251	5.96417	2.50888
1	181211089	181211214	125	chr1:181211088-181211213	Wdr26	Wdr26-209	-	181173228	181212002	CDS Exon 1	788	-37861	0.00325	1	---	protein_coding	ENSMUSG00000038733	Wdr26	ensembl_havana	ENSMUSP00000158345	ENSMUST00000237749	17.055	10.2744	15.8873	25.0136	18.4049	15.0526	20.2782	13.7989
1	181211215	181211285	70	chr1:181211214-181211284	Wdr26	Wdr26-209	-	181173228	181212002	CDS Exon 1	717	-37987	0.001831	1	---	protein_coding	ENSMUSG00000038733	Wdr26	ensembl_havana	ENSMUSP00000158345	ENSMUST00000237749	1.06594	8.21951	5.71944	6.2534	4.70824	7.52629	5.96417	7.52665
1	181210302	181210358	56	chr1:181210301-181210357	Wdr26	Wdr26-209	-	181173228	181212002	Intron 1	1644	-37074	0.00147	1	---	protein_coding	ENSMUSG00000038733	Wdr26	ensembl_havana	ENSMUSP00000158345	ENSMUST00000237749	4.26374	0	2.54197	0	0.856044	5.01753	1.19283	2.50888
1	181210358	181210474	116	chr1:181210357-181210473	Wdr26	Wdr26-209	-	181173228	181212002	Intron 1	1528	-37130	0.003017	1	---	protein_coding	ENSMUSG00000038733	Wdr26	ensembl_havana	ENSMUSP00000158345	ENSMUST00000237749	9.59342	8.21951	5.71944	3.1267	3.8522	5.01753	11.9283	3.76332
1	181210509	181210565	56	chr1:181210508-181210564	Wdr26	Wdr26-209	-	181173228	181212002	Intron 1	1437	-37281	0.00147	1	---	protein_coding	ENSMUSG00000038733	Wdr26	ensembl_havana	ENSMUSP00000158345	ENSMUST00000237749	2.13187	14.3841	6.99042	9.3801	5.13626	10.8713	8.34984	5.01776
1	181210565	181210831	266	chr1:181210564-181210830	Wdr26	Wdr26-209	-	181173228	181212002	Intron 1	1171	-37337	0.006886	1	---	protein_coding	ENSMUSG00000038733	Wdr26	ensembl_havana	ENSMUSP00000158345	ENSMUST00000237749	62.8902	62.6737	37.4941	37.5204	46.6544	67.7366	51.2919	66.4854
1	181210919	181211056	137	chr1:181210918-181211055	Wdr26	Wdr26-209	-	181173228	181212002	Intron 1	946	-37691	0.003559	1	---	protein_coding	ENSMUSG00000038733	Wdr26	ensembl_havana	ENSMUSP00000158345	ENSMUST00000237749	8.52748	16.439	17.7938	12.5068	13.6967	10.8713	21.471	36.3788
1	181192456	181192632	176	chr1:181192455-181192631	Wdr26	Wdr26-203	-	181187421	181192246	TSS	-210	-5035	0	0	---	protein_coding	ENSMUSG00000038733	Wdr26	ensembl_havana	---	ENSMUST00000159625	6.39561	6.16463	8.26141	3.1267	8.13242	12.5438	0	3.76332
1	181192632	181192808	176	chr1:181192631-181192807	Wdr26	Wdr26-203	-	181187421	181192246	TSS	-386	-5211	0	0	---	protein_coding	ENSMUSG00000038733	Wdr26	ensembl_havana	---	ENSMUST00000159625	3.19781	7.19207	20.3358	12.5068	9.84451	4.18127	7.157	15.0533
1	181192808	181192859	51	chr1:181192807-181192858	Wdr26	Wdr26-203	-	181187421	181192246	TSS	-562	-5387	0	0	---	protein_coding	ENSMUSG00000038733	Wdr26	ensembl_havana	---	ENSMUST00000159625	0	1.02744	0.635493	0	0	0.836254	1.19283	0
1	181203050	181203211	161	chr1:181203049-181203210	Wdr26	Wdr26-206	-	181198742	181203252	TSS	41	-4308	0.035912	1	---	protein_coding	ENSMUSG00000038733	Wdr26	ensembl_havana	---	ENSMUST00000161531	9.59342	14.3841	15.2518	0	26.1093	17.5613	21.471	8.78109
1	181211315	181211365	50	chr1:181211314-181211364	Wdr26	Wdr26-201	-	181177097	181211427	TSS	62	-34218	0.001486	1	---	protein_coding	ENSMUSG00000038733	Wdr26	ensembl_havana	ENSMUSP00000045177	ENSMUST00000036329	3.19781	2.05488	6.35493	0	3.42418	3.34502	4.77134	6.27221
1	181211388	181211561	173	chr1:181211387-181211560	Wdr26	Wdr26-201	-	181177097	181211427	TSS	0	-34291	0.001165	0.229885	---	protein_coding	ENSMUSG00000038733	Wdr26	ensembl_havana	ENSMUSP00000045177	ENSMUST00000036329	18.1209	20.5488	26.6907	9.3801	25.6813	30.1052	15.5068	12.5444
1	181211979	181212592	613	chr1:181211978-181212591	Wdr26	Wdr26-201	-	181177097	181211427	TSS	-552	-34882	0	0	---	protein_coding	ENSMUSG00000038733	Wdr26	ensembl_havana	ENSMUSP00000045177	ENSMUST00000036329	287.803	325.698	236.207	331.43	300.471	352.063	320.872	282.249
1	181212592	181212685	93	chr1:181212591-181212684	Wdr26	Wdr26-207	-	181173228	181211979	TSS	-613	-39364	0	0	CCDS15583	protein_coding	ENSMUSG00000038733	Wdr26	ensembl_havana	ENSMUSP00000124592	ENSMUST00000162819	8.52748	6.16463	16.0842	15.6335	16.6929	6.69003	15.5068	12.5444
1	181187302	181187363	61	chr1:181187301-181187362	Wdr26	Wdr26-203	-	181187421	181192246	TTS	4883	58	0	0	---	protein_coding	ENSMUSG00000038733	Wdr26	ensembl_havana	---	ENSMUST00000159625	6.39561	2.05488	0	0	1.71209	1.67251	0	0
1	181187389	181187446	57	chr1:181187388-181187445	Wdr26	Wdr26-203	-	181187421	181192246	TTS	4800	0	0.005387	0.448276	---	protein_coding	ENSMUSG00000038733	Wdr26	ensembl_havana	---	ENSMUST00000159625	2.13187	0	0	0	0	0	1.19283	0
17	14824973	14825063	90	chr17:14824972-14825062	Wdr27	Wdr27-207	-	14818519	14934660	3' UTR Exon	109597	-6454	0.000784	1	---	protein_coding	ENSMUSG00000046991	Wdr27	ensembl_havana	ENSMUSP00000155992	ENSMUST00000232147	7.46155	0	3.81296	6.2534	5.13626	0.836254	1.19283	5.01776
17	14825094	14825269	175	chr17:14825093-14825268	Wdr27	Wdr27-207	-	14818519	14934660	3' UTR Exon	109391	-6575	0.001515	1	---	protein_coding	ENSMUSG00000046991	Wdr27	ensembl_havana	ENSMUSP00000155992	ENSMUST00000232147	15.989	16.439	15.8873	12.5068	18.833	11.7076	10.7355	10.0355
17	14825314	14825372	58	chr17:14825313-14825371	Wdr27	Wdr27-207	-	14818519	14934660	3' UTR Exon	109288	-6795	0.000508	1	---	protein_coding	ENSMUSG00000046991	Wdr27	ensembl_havana	ENSMUSP00000155992	ENSMUST00000232147	3.19781	0	4.44845	0	0.856044	4.18127	0	2.50888
17	14935668	14935801	133	chr17:14935667-14935800	Wdr27	Wdr27-208	-	14829331	14943121	5' UTR Exon	7320	-106337	0.001178	1	---	protein_coding	ENSMUSG00000046991	Wdr27	ensembl_havana	ENSMUSP00000158649	ENSMUST00000238668	0	8.21951	6.99042	0	4.70824	7.52629	4.77134	3.76332
17	14935944	14936117	173	chr17:14935943-14936116	Wdr27	Wdr27-208	-	14829331	14943121	5' UTR Exon	7004	-106613	0.001529	1	---	protein_coding	ENSMUSG00000046991	Wdr27	ensembl_havana	ENSMUSP00000158649	ENSMUST00000238668	74.6155	53.4268	55.9234	34.3937	59.9231	97.8418	60.8345	50.1776
17	14936117	14936448	331	chr17:14936116-14936447	Wdr27	Wdr27-208	-	14829331	14943121	5' UTR Exon	6673	-106786	0.002918	1	---	protein_coding	ENSMUSG00000046991	Wdr27	ensembl_havana	ENSMUSP00000158649	ENSMUST00000238668	100.198	78.0853	68.6333	46.9005	85.1764	122.929	94.2339	112.9
17	14936448	14936506	58	chr17:14936447-14936505	Wdr27	Wdr27-208	-	14829331	14943121	5' UTR Exon	6615	-107117	0.000518	1	---	protein_coding	ENSMUSG00000046991	Wdr27	ensembl_havana	ENSMUSP00000158649	ENSMUST00000238668	10.6594	4.10975	8.26141	3.1267	11.1286	15.0526	4.77134	2.50888
17	14904866	14904925	59	chr17:14904865-14904924	Wdr27	Wdr27-204	-	14829331	14909520	Intron 2	4595	-75535	0.000748	1	---	protein_coding	ENSMUSG00000046991	Wdr27	ensembl_havana	ENSMUSP00000158684	ENSMUST00000228233	4.26374	3.08232	1.90648	0	1.71209	2.50876	0	0
17	14904974	14905072	98	chr17:14904973-14905071	Wdr27	Wdr27-204	-	14829331	14909520	Intron 2	4448	-75643	0.001235	1	---	protein_coding	ENSMUSG00000046991	Wdr27	ensembl_havana	ENSMUSP00000158684	ENSMUST00000228233	5.32968	2.05488	0.635493	0	6.84835	17.5613	1.19283	3.76332
17	14905176	14905228	52	chr17:14905175-14905227	Wdr27	Wdr27-204	-	14829331	14909520	Intron 2	4292	-75845	0.000661	1	---	protein_coding	ENSMUSG00000046991	Wdr27	ensembl_havana	ENSMUSP00000158684	ENSMUST00000228233	1.06594	0	0.635493	3.1267	2.99615	5.85378	0	0
17	14907485	14907873	388	chr17:14907484-14907872	Wdr27	Wdr27-204	-	14829331	14909520	Intron 2	1647	-78154	0.004851	1	---	protein_coding	ENSMUSG00000046991	Wdr27	ensembl_havana	ENSMUSP00000158684	ENSMUST00000228233	18.1209	5.13719	26.6907	37.5204	14.1247	15.8888	5.96417	12.5444
17	14892987	14893131	144	chr17:14892986-14893130	Wdr27	Wdr27-204	-	14829331	14909520	Intron 4	16389	-63656	0.001808	1	---	protein_coding	ENSMUSG00000046991	Wdr27	ensembl_havana	ENSMUSP00000158684	ENSMUST00000228233	3.19781	3.08232	4.44845	3.1267	2.99615	1.67251	15.5068	5.01776
17	14885772	14885872	100	chr17:14885771-14885871	Wdr27	Wdr27-204	-	14829331	14909520	Intron 6	23648	-56441	0.00126	1	---	protein_coding	ENSMUSG00000046991	Wdr27	ensembl_havana	ENSMUSP00000158684	ENSMUST00000228233	19.1868	13.3567	24.1487	6.2534	21.4011	20.0701	9.54267	18.8166
17	14882038	14882093	55	chr17:14882037-14882092	Wdr27	Wdr27-204	-	14829331	14909520	Intron 7	27427	-52707	0.000698	1	---	protein_coding	ENSMUSG00000046991	Wdr27	ensembl_havana	ENSMUSP00000158684	ENSMUST00000228233	1.06594	0	2.54197	0	1.28407	0.836254	0	0
17	14882093	14882176	83	chr17:14882092-14882175	Wdr27	Wdr27-204	-	14829331	14909520	Intron 7	27344	-52762	0.001048	1	---	protein_coding	ENSMUSG00000046991	Wdr27	ensembl_havana	ENSMUSP00000158684	ENSMUST00000228233	2.13187	1.02744	5.71944	0	2.56813	1.67251	5.96417	1.25444
17	14882179	14882262	83	chr17:14882178-14882261	Wdr27	Wdr27-204	-	14829331	14909520	Intron 7	27258	-52848	0.001048	1	---	protein_coding	ENSMUSG00000046991	Wdr27	ensembl_havana	ENSMUSP00000158684	ENSMUST00000228233	3.19781	4.10975	4.44845	3.1267	6.42033	7.52629	1.19283	5.01776
17	14882262	14882358	96	chr17:14882261-14882357	Wdr27	Wdr27-204	-	14829331	14909520	Intron 7	27162	-52931	0.00121	1	---	protein_coding	ENSMUSG00000046991	Wdr27	ensembl_havana	ENSMUSP00000158684	ENSMUST00000228233	7.46155	2.05488	8.8969	6.2534	3.42418	5.85378	2.38567	5.01776
17	14882410	14882460	50	chr17:14882409-14882459	Wdr27	Wdr27-204	-	14829331	14909520	Intron 7	27060	-53079	0.000636	1	---	protein_coding	ENSMUSG00000046991	Wdr27	ensembl_havana	ENSMUSP00000158684	ENSMUST00000228233	0	1.02744	1.27099	3.1267	0	4.18127	0	3.76332
17	14882499	14882632	133	chr17:14882498-14882631	Wdr27	Wdr27-204	-	14829331	14909520	Intron 7	26888	-53168	0.001671	1	---	protein_coding	ENSMUSG00000046991	Wdr27	ensembl_havana	ENSMUSP00000158684	ENSMUST00000228233	3.19781	2.05488	2.54197	9.3801	2.14011	2.50876	2.38567	3.76332
17	14846981	14847045	64	chr17:14846980-14847044	Wdr27	Wdr27-204	-	14829331	14909520	Intron 8	62475	-17650	0.000811	1	---	protein_coding	ENSMUSG00000046991	Wdr27	ensembl_havana	ENSMUSP00000158684	ENSMUST00000228233	4.26374	5.13719	4.44845	0	8.98846	4.18127	1.19283	3.76332
17	14847055	14847202	147	chr17:14847054-14847201	Wdr27	Wdr27-204	-	14829331	14909520	Intron 8	62318	-17724	0.001846	1	---	protein_coding	ENSMUSG00000046991	Wdr27	ensembl_havana	ENSMUSP00000158684	ENSMUST00000228233	14.9231	12.3293	12.0744	9.3801	17.5489	17.5613	9.54267	10.0355
17	14847202	14847392	190	chr17:14847201-14847391	Wdr27	Wdr27-204	-	14829331	14909520	Intron 8	62128	-17871	0.002382	1	---	protein_coding	ENSMUSG00000046991	Wdr27	ensembl_havana	ENSMUSP00000158684	ENSMUST00000228233	29.8462	21.5762	20.9713	34.3937	17.5489	23.4151	14.314	27.5977
17	14847546	14847599	53	chr17:14847545-14847598	Wdr27	Wdr27-204	-	14829331	14909520	Intron 8	61921	-18215	0.000673	1	---	protein_coding	ENSMUSG00000046991	Wdr27	ensembl_havana	ENSMUSP00000158684	ENSMUST00000228233	0	1.02744	0.635493	0	0.856044	0	1.19283	0
17	14850643	14850747	104	chr17:14850642-14850746	Wdr27	Wdr27-204	-	14829331	14909520	Intron 8	58773	-21312	0.001309	1	---	protein_coding	ENSMUSG00000046991	Wdr27	ensembl_havana	ENSMUSP00000158684	ENSMUST00000228233	1.06594	1.02744	2.54197	4.80461e-13	2.99615	2.50876	5.96417	3.76332
17	14850747	14850866	119	chr17:14850746-14850865	Wdr27	Wdr27-204	-	14829331	14909520	Intron 8	58654	-21416	0.001496	1	---	protein_coding	ENSMUSG00000046991	Wdr27	ensembl_havana	ENSMUSP00000158684	ENSMUST00000228233	2.13187	2.05488	1.27099	12.5068	0.428022	0.836254	2.38567	6.27221
17	14860406	14860573	167	chr17:14860405-14860572	Wdr27	Wdr27-204	-	14829331	14909520	Intron 8	48947	-31075	0.002095	1	---	protein_coding	ENSMUSG00000046991	Wdr27	ensembl_havana	ENSMUSP00000158684	ENSMUST00000228233	7.46155	13.3567	5.71944	6.2534	9.41648	15.0526	13.1212	5.01776
17	14865989	14866143	154	chr17:14865988-14866142	Wdr27	Wdr27-204	-	14829331	14909520	Intron 8	43377	-36658	0.001933	1	---	protein_coding	ENSMUSG00000046991	Wdr27	ensembl_havana	ENSMUSP00000158684	ENSMUST00000228233	4.26374	9.24695	11.4389	3.1267	2.99615	4.18127	7.157	7.52665
17	14935519	14935591	72	chr17:14935518-14935590	Wdr27	Wdr27-207	-	14818519	14934660	TSS	-859	-117000	0	0	---	protein_coding	ENSMUSG00000046991	Wdr27	ensembl_havana	ENSMUSP00000155992	ENSMUST00000232147	2.13187	4.10975	10.1679	12.5068	4.70824	4.18127	4.77134	7.52665
17	14942989	14943631	642	chr17:14942988-14943630	Wdr27	Wdr27-208	-	14829331	14943121	TSS	0	-113658	0.001169	0.206843	---	protein_coding	ENSMUSG00000046991	Wdr27	ensembl_havana	ENSMUSP00000158649	ENSMUST00000238668	437.033	470.567	314.569	259.516	442.575	485.864	349.5	358.77
17	14943648	14943707	59	chr17:14943647-14943706	Wdr27	Wdr27-208	-	14829331	14943121	TSS	-527	-114317	0	0	---	protein_coding	ENSMUSG00000046991	Wdr27	ensembl_havana	ENSMUSP00000158649	ENSMUST00000238668	5.32968	6.16463	5.71944	0	5.99231	7.52629	1.19283	3.76332
3	100162174	100162240	66	chr3:100162173-100162239	Wdr3	Wdr3-202	-	100157324	100162333	TSS	93	-4850	0.013373	1	---	protein_coding	ENSMUSG00000033285	Wdr3	ensembl_havana	ENSMUSP00000135731	ENSMUST00000125059	3.19781	4.10975	3.81296	3.1267	2.99615	5.01753	3.5785	5.01776
3	100162240	100162291	51	chr3:100162239-100162290	Wdr3	Wdr3-202	-	100157324	100162333	TSS	42	-4916	0.010379	1	---	protein_coding	ENSMUSG00000033285	Wdr3	ensembl_havana	ENSMUSP00000135731	ENSMUST00000125059	4.26374	5.13719	4.44845	9.3801	4.70824	0.836254	5.96417	2.50888
3	100162293	100162752	459	chr3:100162292-100162751	Wdr3	Wdr3-202	-	100157324	100162333	TSS	0	-4969	0.008184	0.08913	---	protein_coding	ENSMUSG00000033285	Wdr3	ensembl_havana	ENSMUSP00000135731	ENSMUST00000125059	239.835	274.326	193.19	168.842	307.748	317.777	301.787	257.16
3	100162752	100162836	84	chr3:100162751-100162835	Wdr3	Wdr3-202	-	100157324	100162333	TSS	-419	-5428	0	0	---	protein_coding	ENSMUSG00000033285	Wdr3	ensembl_havana	ENSMUSP00000135731	ENSMUST00000125059	8.52748	7.19207	10.8034	12.5068	7.7044	8.36254	4.77134	3.76332
3	100162964	100163020	56	chr3:100162963-100163019	Wdr3	Wdr3-202	-	100157324	100162333	TSS	-631	-5640	0	0	---	protein_coding	ENSMUSG00000033285	Wdr3	ensembl_havana	ENSMUSP00000135731	ENSMUST00000125059	3.19781	3.08232	1.27099	6.2534	1.28407	2.50876	0	0
4	62470617	62470693	76	chr4:62470616-62470692	Wdr31	Wdr31-201	-	62453634	62470888	5' UTR Exon	195	-16983	0.004462	1	CCDS18240	protein_coding	ENSMUSG00000028391	Wdr31	ensembl_havana	ENSMUSP00000030087	ENSMUST00000030087	5.32968	3.08232	3.17747	9.3801	5.13626	0	4.77134	1.25444
4	62470732	62470857	125	chr4:62470731-62470856	Wdr31	Wdr31-201	-	62453634	62470888	TSS	31	-17098	0.007302	1	CCDS18240	protein_coding	ENSMUSG00000028391	Wdr31	ensembl_havana	ENSMUSP00000030087	ENSMUST00000030087	9.59342	8.21951	13.9808	18.7602	17.5489	9.1988	7.157	2.50888
4	62470876	62471025	149	chr4:62470875-62471024	Wdr31	Wdr31-201	-	62453634	62470888	TSS	0	-17242	0.000753	0.086667	CCDS18240	protein_coding	ENSMUSG00000028391	Wdr31	ensembl_havana	ENSMUSP00000030087	ENSMUST00000030087	37.3077	46.2347	40.0361	31.267	54.3588	52.684	29.8209	31.361
18	31804331	31804467	136	chr18:31804330-31804466	Wdr33	Wdr33-207	+	31804093	31841942	5' UTR Exon	238	-37475	0.00362	1	CCDS50242	protein_coding	ENSMUSG00000024400	Wdr33	ensembl_havana	ENSMUSP00000157157	ENSMUST00000234957	13.8572	12.3293	17.1583	25.0136	14.9808	10.8713	11.9283	12.5444
18	31813969	31814166	197	chr18:31813968-31814165	Wdr33	Wdr33-207	+	31804093	31841942	5' UTR Exon	9876	-27776	0.005231	1	CCDS50242	protein_coding	ENSMUSG00000024400	Wdr33	ensembl_havana	ENSMUSP00000157157	ENSMUST00000234957	12.7912	9.24695	7.62592	9.3801	13.2687	13.3801	4.77134	13.7989
18	31814894	31815179	285	chr18:31814893-31815178	Wdr33	Wdr33-207	+	31804093	31841942	5' UTR Exon	10801	-26763	0.007556	1	CCDS50242	protein_coding	ENSMUSG00000024400	Wdr33	ensembl_havana	ENSMUSP00000157157	ENSMUST00000234957	9.59342	21.5762	24.7842	31.267	9.84451	11.7076	22.6638	18.8166
18	31815187	31815375	188	chr18:31815186-31815374	Wdr33	Wdr33-207	+	31804093	31841942	5' UTR Exon	11094	-26567	0.004993	1	CCDS50242	protein_coding	ENSMUSG00000024400	Wdr33	ensembl_havana	ENSMUSP00000157157	ENSMUST00000234957	19.1868	9.24695	20.9713	6.2534	7.7044	5.85378	11.9283	11.29
18	31815397	31815470	73	chr18:31815396-31815469	Wdr33	Wdr33-207	+	31804093	31841942	5' UTR Exon	11304	-26472	0.001955	1	CCDS50242	protein_coding	ENSMUSG00000024400	Wdr33	ensembl_havana	ENSMUSP00000157157	ENSMUST00000234957	2.13187	0	4.44845	3.1267	1.28407	1.67251	1.19283	1.25444
18	31815526	31815705	179	chr18:31815525-31815704	Wdr33	Wdr33-207	+	31804093	31841942	5' UTR Exon	11433	-26237	0.004756	1	CCDS50242	protein_coding	ENSMUSG00000024400	Wdr33	ensembl_havana	ENSMUSP00000157157	ENSMUST00000234957	8.52748	7.19207	6.99042	3.1267	11.9846	15.8888	14.314	12.5444
18	31816892	31816966	74	chr18:31816891-31816965	Wdr33	Wdr33-207	+	31804093	31841942	5' UTR Exon	12799	-24976	0.001982	1	CCDS50242	protein_coding	ENSMUSG00000024400	Wdr33	ensembl_havana	ENSMUSP00000157157	ENSMUST00000234957	3.19781	8.74957	3.17747	0	11.9846	8.36254	0	5.01776
18	31816966	31817202	236	chr18:31816965-31817201	Wdr33	Wdr33-207	+	31804093	31841942	5' UTR Exon	12873	-24740	0.006262	1	CCDS50242	protein_coding	ENSMUSG00000024400	Wdr33	ensembl_havana	ENSMUSP00000157157	ENSMUST00000234957	18.1209	26.1833	19.0648	18.7602	44.5143	16.7251	19.0853	20.0711
18	31817202	31817268	66	chr18:31817201-31817267	Wdr33	Wdr33-207	+	31804093	31841942	5' UTR Exon	13109	-24674	0.00177	1	CCDS50242	protein_coding	ENSMUSG00000024400	Wdr33	ensembl_havana	ENSMUSP00000157157	ENSMUST00000234957	2.13187	0	2.54197	0	0.428022	0	2.38567	0
18	31824571	31824763	192	chr18:31824570-31824762	Wdr33	Wdr33-207	+	31804093	31841942	5' UTR Exon	20478	-17179	0.005099	1	CCDS50242	protein_coding	ENSMUSG00000024400	Wdr33	ensembl_havana	ENSMUSP00000157157	ENSMUST00000234957	4.26374	8.21951	3.17747	0	3.42418	4.18127	5.96417	15.0533
18	31824804	31824928	124	chr18:31824803-31824927	Wdr33	Wdr33-207	+	31804093	31841942	5' UTR Exon	20711	-17014	0.003303	1	CCDS50242	protein_coding	ENSMUSG00000024400	Wdr33	ensembl_havana	ENSMUSP00000157157	ENSMUST00000234957	6.39561	1.02744	1.90648	12.5068	3.8522	5.85378	1.19283	6.27221
18	31825015	31825118	103	chr18:31825014-31825117	Wdr33	Wdr33-207	+	31804093	31841942	5' UTR Exon	20922	-16824	0.002748	1	CCDS50242	protein_coding	ENSMUSG00000024400	Wdr33	ensembl_havana	ENSMUSP00000157157	ENSMUST00000234957	5.32968	7.19207	7.62592	3.1267	6.84835	5.01753	3.5785	3.76332
18	31825118	31825222	104	chr18:31825117-31825221	Wdr33	Wdr33-207	+	31804093	31841942	5' UTR Exon	21025	-16720	0.002774	1	CCDS50242	protein_coding	ENSMUSG00000024400	Wdr33	ensembl_havana	ENSMUSP00000157157	ENSMUST00000234957	4.26374	5.13719	0.635493	9.3801	2.14011	3.34502	4.77134	3.76332
18	31884092	31884315	223	chr18:31884091-31884314	Wdr33	Wdr33-203	+	31882142	31886371	CDS Exon 1	1950	-2056	0.052955	1	---	protein_coding	ENSMUSG00000024400	Wdr33	ensembl_havana	---	ENSMUST00000234137	7.46155	7.19207	8.26141	3.1267	10.2725	5.85378	14.314	3.76332
18	31884375	31884455	80	chr18:31884374-31884454	Wdr33	Wdr33-203	+	31882142	31886371	CDS Exon 1	2233	-1916	0.019149	1	---	protein_coding	ENSMUSG00000024400	Wdr33	ensembl_havana	---	ENSMUST00000234137	2.13187	5.13719	1.27099	0	2.56813	0.836254	5.96417	6.27221
18	31884482	31884534	52	chr18:31884481-31884533	Wdr33	Wdr33-203	+	31882142	31886371	CDS Exon 1	2340	-1837	0.01253	1	---	protein_coding	ENSMUSG00000024400	Wdr33	ensembl_havana	---	ENSMUST00000234137	5.32968	3.08232	1.27099	3.1267	2.56813	5.01753	4.77134	9.27741
18	31884534	31884625	91	chr18:31884533-31884624	Wdr33	Wdr33-203	+	31882142	31886371	CDS Exon 1	2392	-1746	0.021749	1	---	protein_coding	ENSMUSG00000024400	Wdr33	ensembl_havana	---	ENSMUST00000234137	18.1209	10.2744	5.71944	18.7602	6.42033	4.18127	14.314	7.03033
18	31884695	31884829	134	chr18:31884694-31884828	Wdr33	Wdr33-203	+	31882142	31886371	CDS Exon 1	2553	-1542	0.031915	1	---	protein_coding	ENSMUSG00000024400	Wdr33	ensembl_havana	---	ENSMUST00000234137	53.2968	38.0152	47.0265	34.3937	39.378	45.994	40.5564	41.3966
18	31884829	31884898	69	chr18:31884828-31884897	Wdr33	Wdr33-203	+	31882142	31886371	CDS Exon 1	2687	-1473	0.016548	1	---	protein_coding	ENSMUSG00000024400	Wdr33	ensembl_havana	---	ENSMUST00000234137	0	0	0	0	3.8522	0.836254	1.19283	0
18	31884898	31884955	57	chr18:31884897-31884954	Wdr33	Wdr33-203	+	31882142	31886371	CDS Exon 1	2756	-1416	0.013712	1	---	protein_coding	ENSMUSG00000024400	Wdr33	ensembl_havana	---	ENSMUST00000234137	1.06594	0	0	0	1.28407	0	0	0
18	31904374	31904510	136	chr18:31904373-31904509	Wdr33	Wdr33-206	+	31903917	31906839	CDS Exon 1	457	-2329	0.04687	1	---	protein_coding	ENSMUSG00000024400	Wdr33	ensembl_havana	---	ENSMUST00000234937	7.46155	8.21951	12.0744	6.2534	5.13626	3.34502	3.5785	1.25444
18	31896664	31896847	183	chr18:31896663-31896846	Wdr33	Wdr33-201	+	31804098	31907398	CDS Exon 18	92566	-10551	0.001781	1	CCDS29112	protein_coding	ENSMUSG00000024400	Wdr33	ensembl_havana	ENSMUSP00000025264	ENSMUST00000025264	7.46155	13.3567	10.8034	9.3801	7.7044	14.2163	5.96417	8.78109
18	31880459	31880642	183	chr18:31880458-31880641	Wdr33	Wdr33-201	+	31804098	31907398	Intron 10	76361	-26756	0.001781	1	CCDS29112	protein_coding	ENSMUSG00000024400	Wdr33	ensembl_havana	ENSMUSP00000025264	ENSMUST00000025264	5.32968	9.24695	8.8969	9.3801	5.99231	7.52629	7.157	7.52665
18	31891937	31892136	199	chr18:31891936-31892135	Wdr33	Wdr33-201	+	31804098	31907398	Intron 16	87839	-15262	0.001936	1	CCDS29112	protein_coding	ENSMUSG00000024400	Wdr33	ensembl_havana	ENSMUSP00000025264	ENSMUST00000025264	13.8572	5.13719	0	3.1267	8.98846	5.85378	4.77134	6.27221
18	31894768	31894946	178	chr18:31894767-31894945	Wdr33	Wdr33-201	+	31804098	31907398	Intron 17	90670	-12452	0.001733	1	CCDS29112	protein_coding	ENSMUSG00000024400	Wdr33	ensembl_havana	ENSMUSP00000025264	ENSMUST00000025264	8.52748	3.08232	7.62592	6.2534	3.8522	6.69003	15.5068	5.01776
18	31833169	31833227	58	chr18:31833168-31833226	Wdr33	Wdr33-207	+	31804093	31841942	Intron 4	29076	-8715	0.001559	1	CCDS50242	protein_coding	ENSMUSG00000024400	Wdr33	ensembl_havana	ENSMUSP00000157157	ENSMUST00000234957	0	0	1.27099	3.1267	1.28407	0.836254	3.5785	0
18	31844834	31844981	147	chr18:31844833-31844980	Wdr33	Wdr33-201	+	31804098	31907398	Intron 7	40736	-62417	0.001433	1	CCDS29112	protein_coding	ENSMUSG00000024400	Wdr33	ensembl_havana	ENSMUSP00000025264	ENSMUST00000025264	0	3.08232	5.71944	3.1267	4.70824	4.18127	5.96417	1.25444
18	31861719	31861819	100	chr18:31861718-31861818	Wdr33	Wdr33-201	+	31804098	31907398	Intron 7	57621	-45579	0.000978	1	CCDS29112	protein_coding	ENSMUSG00000024400	Wdr33	ensembl_havana	ENSMUSP00000025264	ENSMUST00000025264	1.06594	8.21951	0	0	5.56429	0.836254	10.7355	7.52665
18	31861954	31862155	201	chr18:31861953-31862154	Wdr33	Wdr33-201	+	31804098	31907398	Intron 7	57856	-45243	0.001955	1	CCDS29112	protein_coding	ENSMUSG00000024400	Wdr33	ensembl_havana	ENSMUSP00000025264	ENSMUST00000025264	10.6594	18.4939	6.99042	0	8.56044	12.5438	16.6997	12.5444
18	31862155	31862220	65	chr18:31862154-31862219	Wdr33	Wdr33-201	+	31804098	31907398	Intron 7	58057	-45178	0.000639	1	CCDS29112	protein_coding	ENSMUSG00000024400	Wdr33	ensembl_havana	ENSMUSP00000025264	ENSMUST00000025264	0	3.08232	0	0	0	0	3.5785	0
18	31862289	31862564	275	chr18:31862288-31862563	Wdr33	Wdr33-201	+	31804098	31907398	Intron 7	58191	-44834	0.002672	1	CCDS29112	protein_coding	ENSMUSG00000024400	Wdr33	ensembl_havana	ENSMUSP00000025264	ENSMUST00000025264	133.242	148.979	134.725	81.2942	130.547	168.923	130.019	175.622
18	31862643	31863064	421	chr18:31862642-31863063	Wdr33	Wdr33-201	+	31804098	31907398	Intron 7	58545	-44334	0.004085	1	CCDS29112	protein_coding	ENSMUSG00000024400	Wdr33	ensembl_havana	ENSMUSP00000025264	ENSMUST00000025264	25.5824	21.5762	16.5228	15.6335	11.1286	12.5438	27.4352	28.8521
18	31863067	31863171	104	chr18:31863066-31863170	Wdr33	Wdr33-201	+	31804098	31907398	Intron 7	58969	-44227	0.001016	1	CCDS29112	protein_coding	ENSMUSG00000024400	Wdr33	ensembl_havana	ENSMUSP00000025264	ENSMUST00000025264	2.13187	3.08232	5.71944	0	6.84835	6.69003	2.38567	5.01776
18	31863236	31863360	124	chr18:31863235-31863359	Wdr33	Wdr33-201	+	31804098	31907398	Intron 7	59138	-44038	0.00121	1	CCDS29112	protein_coding	ENSMUSG00000024400	Wdr33	ensembl_havana	ENSMUSP00000025264	ENSMUST00000025264	5.32968	9.24695	12.0744	6.2534	11.1286	12.5438	5.96417	11.29
18	31874803	31874999	196	chr18:31874802-31874998	Wdr33	Wdr33-201	+	31804098	31907398	Intron 7	70705	-32399	0.001907	1	CCDS29112	protein_coding	ENSMUSG00000024400	Wdr33	ensembl_havana	ENSMUSP00000025264	ENSMUST00000025264	7.46155	21.5762	9.5324	9.3801	14.1247	15.0526	16.6997	15.0533
18	31874999	31875084	85	chr18:31874998-31875083	Wdr33	Wdr33-201	+	31804098	31907398	Intron 7	70901	-32314	0.000833	1	CCDS29112	protein_coding	ENSMUSG00000024400	Wdr33	ensembl_havana	ENSMUSP00000025264	ENSMUST00000025264	0	2.05488	3.17747	9.3801	3.8522	1.67251	1.19283	0
18	31803776	31804262	486	chr18:31803775-31804261	Wdr33	Wdr33-207	+	31804093	31841942	TSS	0	-37680	0.004491	0.349076	CCDS50242	protein_coding	ENSMUSG00000024400	Wdr33	ensembl_havana	ENSMUSP00000157157	ENSMUST00000234957	329.374	313.369	283.43	190.729	360.823	352.899	298.209	380.096
18	31804262	31804331	69	chr18:31804261-31804330	Wdr33	Wdr33-205	+	31804176	31835423	TSS	86	-31092	0.00224	1	---	protein_coding	ENSMUSG00000024400	Wdr33	ensembl_havana	ENSMUSP00000157238	ENSMUST00000234344	3.19781	7.19207	4.44845	6.2534	5.56429	3.34502	2.38567	5.01776
2	30038145	30038205	60	chr2:30038144-30038204	Wdr34	Wdr34-201	-	30031546	30048882	CDS Exon 2	10677	-6599	0.003518	1	CCDS15865	protein_coding	ENSMUSG00000039715	Wdr34	ensembl_havana	ENSMUSP00000109340	ENSMUST00000113711	2.13187	1.02744	3.17747	3.1267	0.856044	0.836254	4.77134	1.25444
2	30039923	30040206	283	chr2:30039922-30040205	Wdr34	Wdr34-201	-	30031546	30048882	Intron 1	8676	-8377	0.016381	1	CCDS15865	protein_coding	ENSMUSG00000039715	Wdr34	ensembl_havana	ENSMUSP00000109340	ENSMUST00000113711	15.989	7.19207	17.1583	25.0136	4.28022	15.0526	10.7355	13.7989
2	30042576	30042628	52	chr2:30042575-30042627	Wdr34	Wdr34-201	-	30031546	30048882	Intron 1	6254	-11030	0.003057	1	CCDS15865	protein_coding	ENSMUSG00000039715	Wdr34	ensembl_havana	ENSMUSP00000109340	ENSMUST00000113711	3.19781	7.19207	3.17747	3.1267	4.28022	5.01753	3.5785	1.25444
2	30042658	30042838	180	chr2:30042657-30042837	Wdr34	Wdr34-201	-	30031546	30048882	Intron 1	6044	-11112	0.01044	1	CCDS15865	protein_coding	ENSMUSG00000039715	Wdr34	ensembl_havana	ENSMUSP00000109340	ENSMUST00000113711	15.989	17.4665	17.1583	9.3801	18.833	23.4151	15.5068	18.8166
2	30045793	30046007	214	chr2:30045792-30046006	Wdr34	Wdr34-201	-	30031546	30048882	Intron 1	2875	-14247	0.012401	1	CCDS15865	protein_coding	ENSMUSG00000039715	Wdr34	ensembl_havana	ENSMUSP00000109340	ENSMUST00000113711	11.7253	11.3018	15.8873	12.5068	7.27637	6.69003	4.77134	3.76332
2	30048490	30048553	63	chr2:30048489-30048552	Wdr34	Wdr34-204	-	30047171	30048862	Intron 1	309	-1319	0.037825	1	---	protein_coding	ENSMUSG00000039715	Wdr34	ensembl_havana	---	ENSMUST00000146275	2.13187	0	3.17747	3.1267	4.28022	0	0	0
2	30048568	30048626	58	chr2:30048567-30048625	Wdr34	Wdr34-204	-	30047171	30048862	Intron 1	236	-1397	0.03487	1	---	protein_coding	ENSMUSG00000039715	Wdr34	ensembl_havana	---	ENSMUST00000146275	0	1.02744	1.27099	6.2534	1.71209	0	1.19283	0
2	30037556	30037715	159	chr2:30037555-30037714	Wdr34	Wdr34-201	-	30031546	30048882	Intron 2	11167	-6010	0.009229	1	CCDS15865	protein_coding	ENSMUSG00000039715	Wdr34	ensembl_havana	ENSMUSP00000109340	ENSMUST00000113711	5.32968	3.08232	4.44845	0	5.56429	6.69003	3.5785	3.76332
2	30037916	30038071	155	chr2:30037915-30038070	Wdr34	Wdr34-201	-	30031546	30048882	Intron 2	10811	-6370	0.008998	1	CCDS15865	protein_coding	ENSMUSG00000039715	Wdr34	ensembl_havana	ENSMUSP00000109340	ENSMUST00000113711	57.5605	43.1524	55.2879	59.4073	56.9269	73.5904	47.7134	97.8464
2	30038071	30038143	72	chr2:30038070-30038142	Wdr34	Wdr34-201	-	30031546	30048882	Intron 2	10739	-6525	0.004211	1	CCDS15865	protein_coding	ENSMUSG00000039715	Wdr34	ensembl_havana	ENSMUSP00000109340	ENSMUST00000113711	2.13187	7.19207	6.99042	9.3801	3.42418	6.69003	2.38567	3.76332
2	30048696	30048804	108	chr2:30048695-30048803	Wdr34	Wdr34-201	-	30031546	30048882	TSS	78	-17150	0.006287	1	CCDS15865	protein_coding	ENSMUSG00000039715	Wdr34	ensembl_havana	ENSMUSP00000109340	ENSMUST00000113711	27.7143	35.9603	22.2423	18.7602	39.4576	29.2689	26.2423	36.3788
2	30048804	30049212	408	chr2:30048803-30049211	Wdr34	Wdr34-201	-	30031546	30048882	TSS	0	-17258	0.004557	0.193154	CCDS15865	protein_coding	ENSMUSG00000039715	Wdr34	ensembl_havana	ENSMUSP00000109340	ENSMUST00000113711	233.44	275.353	146.799	93.801	228.056	285.163	212.324	220.782
2	30049230	30049323	93	chr2:30049229-30049322	Wdr34	Wdr34-201	-	30031546	30048882	TSS	-348	-17684	0	0	CCDS15865	protein_coding	ENSMUSG00000039715	Wdr34	ensembl_havana	ENSMUSP00000109340	ENSMUST00000113711	10.6594	12.3293	12.7099	0	17.5489	13.3801	20.2782	3.76332
2	30049471	30049646	175	chr2:30049470-30049645	Wdr34	Wdr34-201	-	30031546	30048882	TSS	-589	-17925	0	0	CCDS15865	protein_coding	ENSMUSG00000039715	Wdr34	ensembl_havana	ENSMUSP00000109340	ENSMUST00000113711	5.32968	7.19207	5.08394	6.2534	5.13626	4.18127	5.96417	0
2	30031648	30031785	137	chr2:30031647-30031784	Wdr34	Wdr34-201	-	30031546	30048882	TTS	17097	-102	0.00796	1	CCDS15865	protein_coding	ENSMUSG00000039715	Wdr34	ensembl_havana	ENSMUSP00000109340	ENSMUST00000113711	6.39561	10.2744	6.35493	3.1267	8.98846	5.01753	4.77134	8.78109
12	8999010	8999151	141	chr12:8999009-8999150	Wdr35	Wdr35-207	+	8974059	9022994	Intron 12	24951	-23843	0.002902	1	---	protein_coding	ENSMUSG00000066643	Wdr35	ensembl_havana	---	ENSMUST00000161019	5.32968	9.24695	9.5324	9.3801	8.13242	3.34502	0	6.27221
12	9002181	9002365	184	chr12:9002180-9002364	Wdr35	Wdr35-207	+	8974059	9022994	Intron 12	28122	-20629	0.00378	1	---	protein_coding	ENSMUSG00000066643	Wdr35	ensembl_havana	---	ENSMUST00000161019	24.5165	42.125	19.7003	15.6335	49.2225	42.649	22.6638	28.8521
12	9002486	9002569	83	chr12:9002485-9002568	Wdr35	Wdr35-207	+	8974059	9022994	Intron 12	28427	-20425	0.001717	1	---	protein_coding	ENSMUSG00000066643	Wdr35	ensembl_havana	---	ENSMUST00000161019	3.19781	2.05488	1.90648	3.1267	1.71209	1.67251	1.19283	2.50888
12	9004762	9004874	112	chr12:9004761-9004873	Wdr35	Wdr35-207	+	8974059	9022994	Intron 13	30703	-18120	0.002309	1	---	protein_coding	ENSMUSG00000066643	Wdr35	ensembl_havana	---	ENSMUST00000161019	2.13187	2.05488	4.44845	0	0.428022	1.67251	3.5785	1.25444
12	9004892	9005023	131	chr12:9004891-9005022	Wdr35	Wdr35-207	+	8974059	9022994	Intron 13	30833	-17971	0.002697	1	---	protein_coding	ENSMUSG00000066643	Wdr35	ensembl_havana	---	ENSMUST00000161019	4.26374	11.3018	5.08394	0	4.28022	1.67251	4.77134	1.25444
12	9005067	9005154	87	chr12:9005066-9005153	Wdr35	Wdr35-207	+	8974059	9022994	Intron 13	31008	-17840	0.001798	1	---	protein_coding	ENSMUSG00000066643	Wdr35	ensembl_havana	---	ENSMUST00000161019	1.06594	0	1.90648	0	0.856044	0	1.19283	1.25444
12	9005154	9005211	57	chr12:9005153-9005210	Wdr35	Wdr35-207	+	8974059	9022994	Intron 13	31095	-17783	0.001185	1	---	protein_coding	ENSMUSG00000066643	Wdr35	ensembl_havana	---	ENSMUST00000161019	0	0	1.90648	6.2534	0.856044	0	0	0
12	8983795	8983924	129	chr12:8983794-8983923	Wdr35	Wdr35-205	+	8974011	8991678	Intron 5	9784	-7754	0.007358	1	---	protein_coding	ENSMUSG00000066643	Wdr35	ensembl_havana	ENSMUSP00000124285	ENSMUST00000160329	1.06594	1.02744	3.81296	3.1267	1.28407	1.67251	3.5785	1.25444
12	8973606	8973765	159	chr12:8973605-8973764	Wdr35	Wdr35-205	+	8974011	8991678	TSS	-246	-17913	0	0	---	protein_coding	ENSMUSG00000066643	Wdr35	ensembl_havana	ENSMUSP00000124285	ENSMUST00000160329	9.59342	7.19207	4.44845	0	6.42033	6.69003	5.96417	5.01776
12	8973810	8973878	68	chr12:8973809-8973877	Wdr35	Wdr35-205	+	8974011	8991678	TSS	-133	-17800	0	0	---	protein_coding	ENSMUSG00000066643	Wdr35	ensembl_havana	ENSMUSP00000124285	ENSMUST00000160329	3.19781	7.19207	3.81296	0	5.13626	5.85378	0	5.01776
12	8973936	8974089	153	chr12:8973935-8974088	Wdr35	Wdr35-205	+	8974011	8991678	TSS	0	-17589	0.004471	0.512987	---	protein_coding	ENSMUSG00000066643	Wdr35	ensembl_havana	ENSMUSP00000124285	ENSMUST00000160329	37.3077	65.7561	57.8299	40.6471	87.3165	86.9704	50.099	47.6688
12	8974089	8974199	110	chr12:8974088-8974198	Wdr35	Wdr35-205	+	8974011	8991678	TSS	78	-17479	0.006283	1	---	protein_coding	ENSMUSG00000066643	Wdr35	ensembl_havana	ENSMUSP00000124285	ENSMUST00000160329	11.7253	13.3567	13.3454	21.8869	16.2648	18.3976	13.1212	10.0355
18	32836967	32837045	78	chr18:32836966-32837044	Wdr36	Wdr36-202	+	32837311	32866401	TSS	-266	-29356	0	0	CCDS50245	protein_coding	ENSMUSG00000038299	Wdr36	ensembl_havana	ENSMUSP00000132189	ENSMUST00000166214	3.19781	1.02744	0.635493	0	2.99615	2.50876	1.19283	2.50888
18	32837139	32837194	55	chr18:32837138-32837193	Wdr36	Wdr36-202	+	32837311	32866401	TSS	-117	-29207	0	0	CCDS50245	protein_coding	ENSMUSG00000038299	Wdr36	ensembl_havana	ENSMUSP00000132189	ENSMUST00000166214	2.13187	6.16463	1.90648	3.1267	10.2725	14.2163	11.9283	12.5444
18	32837232	32837687	455	chr18:32837231-32837686	Wdr36	Wdr36-202	+	32837311	32866401	TSS	0	-28714	0.012959	0.826754	CCDS50245	protein_coding	ENSMUSG00000038299	Wdr36	ensembl_havana	ENSMUSP00000132189	ENSMUST00000166214	155.627	218.844	146.799	134.448	217.863	202.374	248.109	183.148
13	8808795	8808871	76	chr13:8808794-8808870	Wdr37	Wdr37-216	-	8805815	8847638	3' UTR Exon	38767	-2980	0.001841	1	---	protein_coding	ENSMUSG00000021147	Wdr37	ensembl_havana	ENSMUSP00000135577	ENSMUST00000177537	2.13187	0	0.635493	6.2534	0	0.836254	2.38567	3.76332
13	8808904	8808976	72	chr13:8808903-8808975	Wdr37	Wdr37-216	-	8805815	8847638	3' UTR Exon	38662	-3089	0.001745	1	---	protein_coding	ENSMUSG00000021147	Wdr37	ensembl_havana	ENSMUSP00000135577	ENSMUST00000177537	0	0	1.90648	0	0	0	2.38567	0
13	8808989	8809148	159	chr13:8808988-8809147	Wdr37	Wdr37-216	-	8805815	8847638	3' UTR Exon	38490	-3174	0.003826	1	---	protein_coding	ENSMUSG00000021147	Wdr37	ensembl_havana	ENSMUSP00000135577	ENSMUST00000177537	3.19781	1.02744	5.08394	0	2.14011	1.67251	7.157	2.50888
13	8809179	8809462	283	chr13:8809178-8809461	Wdr37	Wdr37-216	-	8805815	8847638	3' UTR Exon	38176	-3364	0.00679	1	---	protein_coding	ENSMUSG00000021147	Wdr37	ensembl_havana	ENSMUSP00000135577	ENSMUST00000177537	7.46155	7.19207	10.1679	3.1267	5.99231	5.85378	10.7355	3.76332
13	8809612	8809912	300	chr13:8809611-8809911	Wdr37	Wdr37-216	-	8805815	8847638	3' UTR Exon	37726	-3797	0.007197	1	---	protein_coding	ENSMUSG00000021147	Wdr37	ensembl_havana	ENSMUSP00000135577	ENSMUST00000177537	3.19781	4.10975	9.5324	6.2534	3.42418	4.18127	9.54267	7.52665
13	8809912	8810155	243	chr13:8809911-8810154	Wdr37	Wdr37-216	-	8805815	8847638	3' UTR Exon	37483	-4097	0.005834	1	---	protein_coding	ENSMUSG00000021147	Wdr37	ensembl_havana	ENSMUSP00000135577	ENSMUST00000177537	5.32968	2.05488	3.81296	9.3801	4.28022	4.18127	1.19283	7.52665
13	8817912	8818117	205	chr13:8817911-8818116	Wdr37	Wdr37-216	-	8805815	8847638	3' UTR Exon	29521	-12097	0.004925	1	---	protein_coding	ENSMUSG00000021147	Wdr37	ensembl_havana	ENSMUSP00000135577	ENSMUST00000177537	6.39561	5.13719	5.08394	6.2534	8.56044	6.69003	7.157	6.27221
13	8818692	8818985	293	chr13:8818691-8818984	Wdr37	Wdr37-216	-	8805815	8847638	3' UTR Exon	28653	-12877	0.007029	1	---	protein_coding	ENSMUSG00000021147	Wdr37	ensembl_havana	ENSMUSP00000135577	ENSMUST00000177537	9.59342	5.13719	3.17747	6.2534	10.7006	10.0351	20.2782	6.27221
13	8822348	8822428	80	chr13:8822347-8822427	Wdr37	Wdr37-206	-	8819863	8849559	3' UTR Exon	27131	-2485	0.002728	1	---	protein_coding	ENSMUSG00000021147	Wdr37	ensembl_havana	ENSMUSP00000135094	ENSMUST00000176098	12.7912	9.24695	9.95358	18.7602	10.2725	6.69003	8.34984	16.3077
13	8822428	8822592	164	chr13:8822427-8822591	Wdr37	Wdr37-206	-	8819863	8849559	3' UTR Exon	26967	-2565	0.005556	1	---	protein_coding	ENSMUSG00000021147	Wdr37	ensembl_havana	ENSMUSP00000135094	ENSMUST00000176098	8.52748	13.3567	10.3822	3.1267	8.13242	4.18127	8.34984	8.78109
13	8826581	8826662	81	chr13:8826580-8826661	Wdr37	Wdr37-206	-	8819863	8849559	3' UTR Exon	22897	-6718	0.002761	1	---	protein_coding	ENSMUSG00000021147	Wdr37	ensembl_havana	ENSMUSP00000135094	ENSMUST00000176098	1.06594	2.05488	0.635493	6.2534	1.28407	2.50876	1.19283	1.25444
13	8826809	8826949	140	chr13:8826808-8826948	Wdr37	Wdr37-206	-	8819863	8849559	3' UTR Exon	22610	-6946	0.004748	1	---	protein_coding	ENSMUSG00000021147	Wdr37	ensembl_havana	ENSMUSP00000135094	ENSMUST00000176098	33.044	18.4939	29.2327	25.0136	23.5412	22.5789	21.471	21.3255
13	8827053	8827113	60	chr13:8827052-8827112	Wdr37	Wdr37-206	-	8819863	8849559	3' UTR Exon	22446	-7190	0.002054	1	---	protein_coding	ENSMUSG00000021147	Wdr37	ensembl_havana	ENSMUSP00000135094	ENSMUST00000176098	2.13187	1.02744	4.44845	9.3801	1.28407	3.34502	2.38567	3.76332
13	8827121	8827185	64	chr13:8827120-8827184	Wdr37	Wdr37-206	-	8819863	8849559	3' UTR Exon	22374	-7258	0.002189	1	---	protein_coding	ENSMUSG00000021147	Wdr37	ensembl_havana	ENSMUSP00000135094	ENSMUST00000176098	0	1.02744	3.81296	0	0.428022	0	2.38567	0
13	8827278	8827498	220	chr13:8827277-8827497	Wdr37	Wdr37-206	-	8819863	8849559	3' UTR Exon	22061	-7415	0.007442	1	---	protein_coding	ENSMUSG00000021147	Wdr37	ensembl_havana	ENSMUSP00000135094	ENSMUST00000176098	5.32968	3.08232	12.7099	9.3801	6.84835	5.01753	9.54267	2.50888
13	8866748	8867054	306	chr13:8866747-8867053	Wdr37	Wdr37-203	-	8852669	8870980	5' UTR Exon	3926	-14079	0.016765	1	CCDS49204	protein_coding	ENSMUSG00000021147	Wdr37	ensembl_havana	ENSMUSP00000131469	ENSMUST00000164183	13.8572	24.6585	21.6068	21.8869	41.0901	19.2338	28.628	21.3255
13	8839414	8839486	72	chr13:8839413-8839485	Wdr37	Wdr37-201	-	8802995	8871045	Intron 9	31559	-36419	0.001073	1	CCDS26232	protein_coding	ENSMUSG00000021147	Wdr37	ensembl_havana	ENSMUSP00000021572	ENSMUST00000021572	4.26374	3.08232	4.44845	6.2534	6.42033	5.85378	2.38567	2.50888
13	8839486	8839576	90	chr13:8839485-8839575	Wdr37	Wdr37-201	-	8802995	8871045	Intron 9	31469	-36491	0.001337	1	CCDS26232	protein_coding	ENSMUSG00000021147	Wdr37	ensembl_havana	ENSMUSP00000021572	ENSMUST00000021572	2.13187	4.10975	8.8969	6.2534	8.56044	2.50876	4.77134	3.76332
13	8839576	8839686	110	chr13:8839575-8839685	Wdr37	Wdr37-201	-	8802995	8871045	Intron 9	31359	-36581	0.001631	1	CCDS26232	protein_coding	ENSMUSG00000021147	Wdr37	ensembl_havana	ENSMUSP00000021572	ENSMUST00000021572	3.19781	2.05488	3.17747	3.1267	6.42033	6.69003	3.5785	11.29
13	8839688	8839797	109	chr13:8839687-8839796	Wdr37	Wdr37-201	-	8802995	8871045	Intron 9	31248	-36693	0.001616	1	CCDS26232	protein_coding	ENSMUSG00000021147	Wdr37	ensembl_havana	ENSMUSP00000021572	ENSMUST00000021572	4.26374	3.08232	1.90648	3.1267	1.28407	3.34502	2.38567	5.01776
13	8840117	8840202	85	chr13:8840116-8840201	Wdr37	Wdr37-201	-	8802995	8871045	Intron 9	30843	-37122	0.001264	1	CCDS26232	protein_coding	ENSMUSG00000021147	Wdr37	ensembl_havana	ENSMUSP00000021572	ENSMUST00000021572	3.19781	5.13719	3.17747	6.2534	11.1286	12.5438	8.34984	1.25444
13	8840229	8840333	104	chr13:8840228-8840332	Wdr37	Wdr37-201	-	8802995	8871045	Intron 9	30712	-37234	0.001543	1	CCDS26232	protein_coding	ENSMUSG00000021147	Wdr37	ensembl_havana	ENSMUSP00000021572	ENSMUST00000021572	6.39561	3.08232	5.71944	6.2534	4.70824	9.1988	5.96417	10.0355
13	8840403	8840500	97	chr13:8840402-8840499	Wdr37	Wdr37-201	-	8802995	8871045	Intron 9	30545	-37408	0.00144	1	CCDS26232	protein_coding	ENSMUSG00000021147	Wdr37	ensembl_havana	ENSMUSP00000021572	ENSMUST00000021572	3.19781	1.02744	3.17747	3.1267	1.71209	4.18127	5.96417	3.76332
13	8847468	8847566	98	chr13:8847467-8847565	Wdr37	Wdr37-216	-	8805815	8847638	TSS	72	-41653	0.002367	1	---	protein_coding	ENSMUSG00000021147	Wdr37	ensembl_havana	ENSMUSP00000135577	ENSMUST00000177537	6.39561	0	6.35493	0	5.99231	3.34502	5.96417	0
13	8847607	8847657	50	chr13:8847606-8847656	Wdr37	Wdr37-216	-	8805815	8847638	TSS	0	-41792	0.000765	0.627451	---	protein_coding	ENSMUSG00000021147	Wdr37	ensembl_havana	ENSMUSP00000135577	ENSMUST00000177537	6.39561	0	1.27099	0	3.42418	0.836254	0	1.25444
13	8847713	8847852	139	chr13:8847712-8847851	Wdr37	Wdr37-216	-	8805815	8847638	TSS	-75	-41898	0	0	---	protein_coding	ENSMUSG00000021147	Wdr37	ensembl_havana	ENSMUSP00000135577	ENSMUST00000177537	14.9231	15.4116	6.99042	12.5068	10.2725	12.5438	25.0495	11.29
13	8847852	8847971	119	chr13:8847851-8847970	Wdr37	Wdr37-216	-	8805815	8847638	TSS	-214	-42037	0	0	---	protein_coding	ENSMUSG00000021147	Wdr37	ensembl_havana	ENSMUSP00000135577	ENSMUST00000177537	10.6594	32.878	19.7003	9.3801	38.95	30.9414	21.471	18.8166
13	8847971	8848047	76	chr13:8847970-8848046	Wdr37	Wdr37-216	-	8805815	8847638	TSS	-333	-42156	0	0	---	protein_coding	ENSMUSG00000021147	Wdr37	ensembl_havana	ENSMUSP00000135577	ENSMUST00000177537	1.06594	5.13719	1.27099	0	0.856044	2.50876	4.77134	2.50888
13	8858568	8858753	185	chr13:8858567-8858752	Wdr37	Wdr37-204	-	8853673	8858776	TSS	23	-4895	0.036442	1	---	protein_coding	ENSMUSG00000021147	Wdr37	ensembl_havana	---	ENSMUST00000175687	10.6594	6.16463	11.4389	25.0136	5.56429	6.69003	10.7355	11.29
13	8870843	8871565	722	chr13:8870842-8871564	Wdr37	Wdr37-213	-	8853325	8870995	TSS	0	-17518	0.008658	0.211618	---	protein_coding	ENSMUSG00000021147	Wdr37	ensembl_havana	---	ENSMUST00000177112	367.748	383.235	244.665	272.023	370.667	417.291	365.007	380.096
13	8871605	8871722	117	chr13:8871604-8871721	Wdr37	Wdr37-213	-	8853325	8870995	TSS	-610	-18280	0	0	---	protein_coding	ENSMUSG00000021147	Wdr37	ensembl_havana	---	ENSMUST00000177112	6.39561	4.10975	11.4389	3.1267	11.9846	14.2163	10.7355	6.27221
13	8871722	8871814	92	chr13:8871721-8871813	Wdr37	Wdr37-213	-	8853325	8870995	TSS	-727	-18397	0	0	---	protein_coding	ENSMUSG00000021147	Wdr37	ensembl_havana	---	ENSMUST00000177112	18.1209	9.24695	15.8873	0	14.5527	15.8888	8.34984	16.3077
13	8871970	8872050	80	chr13:8871969-8872049	Wdr37	Wdr37-213	-	8853325	8870995	TSS	-975	-18645	0	0	---	protein_coding	ENSMUSG00000021147	Wdr37	ensembl_havana	---	ENSMUST00000177112	1.06594	1.02744	0	0	2.56813	2.50876	2.38567	0
2	38997892	38998383	491	chr2:38997891-38998382	Wdr38	Wdr38-203	+	38998332	39000275	TSS	0	-1892	0.026749	0.105691	---	protein_coding	ENSMUSG00000035295	Wdr38	ensembl_havana	---	ENSMUST00000124062	419.978	436.661	383.202	315.797	393.78	498.408	397.214	440.309
2	38998430	38998488	58	chr2:38998429-38998487	Wdr38	Wdr38-203	+	38998332	39000275	TSS	98	-1787	0.03035	1	---	protein_coding	ENSMUSG00000035295	Wdr38	ensembl_havana	---	ENSMUST00000124062	2.13187	10.2744	9.5324	0	4.28022	1.67251	7.157	3.76332
17	31497725	31497858	133	chr17:31497724-31497857	Wdr4	Wdr4-206	-	31494323	31512269	3' UTR Exon	14411	-3402	0.007466	1	---	protein_coding	ENSMUSG00000024037	Wdr4	ensembl_havana	ENSMUSP00000127073	ENSMUST00000170176	0	6.16463	8.26141	9.3801	4.28022	3.34502	1.19283	3.76332
17	31504592	31504696	104	chr17:31504591-31504695	Wdr4	Wdr4-214	-	31503565	31519981	5' UTR Exon	15285	-1027	0.006396	1	---	protein_coding	ENSMUSG00000024037	Wdr4	ensembl_havana	ENSMUSP00000157734	ENSMUST00000237807	18.1209	16.439	27.3262	28.1403	17.9769	14.2163	13.1212	22.5799
17	31504696	31504808	112	chr17:31504695-31504807	Wdr4	Wdr4-214	-	31503565	31519981	5' UTR Exon	15173	-1131	0.006883	1	---	protein_coding	ENSMUSG00000024037	Wdr4	ensembl_havana	ENSMUSP00000157734	ENSMUST00000237807	9.59342	8.21951	10.8034	6.2534	7.27637	5.01753	8.34984	3.76332
17	31504859	31504910	51	chr17:31504858-31504909	Wdr4	Wdr4-214	-	31503565	31519981	5' UTR Exon	15071	-1294	0.003167	1	---	protein_coding	ENSMUSG00000024037	Wdr4	ensembl_havana	ENSMUSP00000157734	ENSMUST00000237807	3.19781	1.02744	0.635493	6.2534	0.856044	3.34502	0	2.50888
17	31504965	31505087	122	chr17:31504964-31505086	Wdr4	Wdr4-214	-	31503565	31519981	5' UTR Exon	14894	-1400	0.007492	1	---	protein_coding	ENSMUSG00000024037	Wdr4	ensembl_havana	ENSMUSP00000157734	ENSMUST00000237807	6.39561	8.21951	6.99042	18.7602	3.8522	10.8713	3.5785	8.78109
17	31505087	31505188	101	chr17:31505086-31505187	Wdr4	Wdr4-214	-	31503565	31519981	5' UTR Exon	14793	-1522	0.006213	1	---	protein_coding	ENSMUSG00000024037	Wdr4	ensembl_havana	ENSMUSP00000157734	ENSMUST00000237807	3.19781	8.21951	2.54197	0	4.70824	6.69003	0	0
17	31510105	31510201	96	chr17:31510104-31510200	Wdr4	Wdr4-214	-	31503565	31519981	5' UTR Exon	9780	-6540	0.005909	1	---	protein_coding	ENSMUSG00000024037	Wdr4	ensembl_havana	ENSMUSP00000157734	ENSMUST00000237807	40.5055	36.9878	35.5876	6.2534	24.3973	34.2864	21.471	46.4143
17	31501382	31501482	100	chr17:31501381-31501481	Wdr4	Wdr4-205	-	31496126	31501294	TSS	-88	-5256	0	0	---	protein_coding	ENSMUSG00000024037	Wdr4	ensembl_havana	---	ENSMUST00000169454	1.06594	6.16463	5.71944	9.3801	4.28022	2.50876	2.38567	2.50888
17	31512018	31512455	437	chr17:31512017-31512454	Wdr4	Wdr4-201	-	31503547	31512279	TSS	0	-8471	0.030001	0.598174	---	protein_coding	ENSMUSG00000024037	Wdr4	ensembl_havana	---	ENSMUST00000166626	280.341	227.064	198.274	212.616	272.65	281.818	251.688	215.764
17	31512502	31512566	64	chr17:31512501-31512565	Wdr4	Wdr4-201	-	31503547	31512279	TSS	-223	-8955	0	0	---	protein_coding	ENSMUSG00000024037	Wdr4	ensembl_havana	---	ENSMUST00000166626	8.52748	3.08232	1.90648	0	2.56813	0	5.96417	1.25444
17	31512671	31512725	54	chr17:31512670-31512724	Wdr4	Wdr4-201	-	31503547	31512279	TSS	-392	-9124	0	0	---	protein_coding	ENSMUSG00000024037	Wdr4	ensembl_havana	---	ENSMUST00000166626	3.19781	3.08232	1.90648	3.1267	2.99615	2.50876	2.38567	1.25444
13	94986138	94986266	128	chr13:94986137-94986265	Wdr41	Wdr41-206	+	94976438	95014478	Intron 2	9700	-28212	0.003391	1	---	protein_coding	ENSMUSG00000042015	Wdr41	ensembl_havana	ENSMUSP00000129595	ENSMUST00000167155	0	4.10975	3.17747	6.2534	0.428022	3.34502	1.19283	1.25444
13	94976111	94976588	477	chr13:94976110-94976587	Wdr41	Wdr41-202	+	94976438	95014478	TSS	0	-37890	0.003969	0.3159	---	protein_coding	ENSMUSG00000042015	Wdr41	ensembl_havana	ENSMUSP00000138501	ENSMUST00000159647	216.385	263.024	186.835	121.941	349.694	399.73	231.41	209.492
13	95017840	95017989	149	chr13:95017839-95017988	Wdr41	Wdr41-209	+	95017584	95018966	TTS	256	-977	0.10846	1	---	protein_coding	ENSMUSG00000042015	Wdr41	ensembl_havana	---	ENSMUST00000223422	6.39561	2.05488	5.71944	15.6335	3.42418	1.67251	2.38567	5.01776
13	95017989	95018045	56	chr13:95017988-95018044	Wdr41	Wdr41-209	+	95017584	95018966	TTS	405	-921	0.041215	1	---	protein_coding	ENSMUSG00000042015	Wdr41	ensembl_havana	---	ENSMUST00000223422	0	1.02744	1.27099	0	0.856044	0	0	6.27221
13	95018182	95018248	66	chr13:95018181-95018247	Wdr41	Wdr41-209	+	95017584	95018966	TTS	598	-718	0.048445	1	---	protein_coding	ENSMUSG00000042015	Wdr41	ensembl_havana	---	ENSMUST00000223422	10.6594	26.7134	13.3454	9.3801	25.6813	20.9064	15.5068	21.3255
13	95018248	95018328	80	chr13:95018247-95018327	Wdr41	Wdr41-209	+	95017584	95018966	TTS	664	-638	0.058568	1	---	protein_coding	ENSMUSG00000042015	Wdr41	ensembl_havana	---	ENSMUST00000223422	0	0	0.635493	0	0.856044	0.836254	3.5785	1.25444
17	71632641	71632703	62	chr17:71632640-71632702	Wdr43	Wdr43-201	+	71616215	71659032	Intron 5	16426	-26329	0.001471	1	CCDS50180	protein_coding	ENSMUSG00000041057	Wdr43	ensembl_havana	ENSMUSP00000048337	ENSMUST00000047086	0	3.08232	1.27099	0	0	2.50876	2.38567	2.50888
17	71632760	71632825	65	chr17:71632759-71632824	Wdr43	Wdr43-201	+	71616215	71659032	Intron 5	16545	-26207	0.001541	1	CCDS50180	protein_coding	ENSMUSG00000041057	Wdr43	ensembl_havana	ENSMUSP00000048337	ENSMUST00000047086	3.19781	7.19207	3.81296	3.1267	1.71209	7.52629	1.19283	5.01776
17	71632825	71632901	76	chr17:71632824-71632900	Wdr43	Wdr43-201	+	71616215	71659032	Intron 5	16610	-26131	0.001798	1	CCDS50180	protein_coding	ENSMUSG00000041057	Wdr43	ensembl_havana	ENSMUSP00000048337	ENSMUST00000047086	4.26374	5.13719	3.17747	3.1267	6.84835	5.01753	4.77134	15.0533
17	71632988	71633108	120	chr17:71632987-71633107	Wdr43	Wdr43-201	+	71616215	71659032	Intron 5	16773	-25924	0.002826	1	CCDS50180	protein_coding	ENSMUSG00000041057	Wdr43	ensembl_havana	ENSMUSP00000048337	ENSMUST00000047086	4.26374	2.05488	1.90648	9.3801	2.14011	4.18127	9.54267	3.76332
17	71637705	71637897	192	chr17:71637704-71637896	Wdr43	Wdr43-201	+	71616215	71659032	Intron 7	21490	-21135	0.004507	1	CCDS50180	protein_coding	ENSMUSG00000041057	Wdr43	ensembl_havana	ENSMUSP00000048337	ENSMUST00000047086	2.13187	4.10975	1.90648	0	2.56813	2.50876	5.96417	5.01776
17	71637976	71638035	59	chr17:71637975-71638034	Wdr43	Wdr43-201	+	71616215	71659032	Intron 7	21761	-20997	0.001401	1	CCDS50180	protein_coding	ENSMUSG00000041057	Wdr43	ensembl_havana	ENSMUSP00000048337	ENSMUST00000047086	4.26374	0	3.17747	3.1267	0.856044	0	1.19283	3.76332
17	71638035	71638204	169	chr17:71638034-71638203	Wdr43	Wdr43-201	+	71616215	71659032	Intron 7	21820	-20828	0.00397	1	CCDS50180	protein_coding	ENSMUSG00000041057	Wdr43	ensembl_havana	ENSMUSP00000048337	ENSMUST00000047086	3.19781	3.08232	4.44845	3.1267	5.99231	4.18127	7.157	3.76332
17	71614965	71615087	122	chr17:71614964-71615086	Wdr43	Wdr43-204	+	71615895	71657790	TSS	-808	-42703	0	0	---	protein_coding	ENSMUSG00000041057	Wdr43	ensembl_havana	ENSMUSP00000157071	ENSMUST00000234560	2.34209	2.05488	3.17747	6.2534	3.8522	1.80364e-29	2.38567	6.27221
17	71615087	71615248	161	chr17:71615086-71615247	Wdr43	Wdr43-204	+	71615895	71657790	TSS	-647	-42542	0	0	---	protein_coding	ENSMUSG00000041057	Wdr43	ensembl_havana	ENSMUSP00000157071	ENSMUST00000234560	12.581	7.19207	11.4389	28.1403	5.56429	4.18127	14.314	7.52665
17	71615798	71615850	52	chr17:71615797-71615849	Wdr43	Wdr43-204	+	71615895	71657790	TSS	-45	-41940	0	0	---	protein_coding	ENSMUSG00000041057	Wdr43	ensembl_havana	ENSMUSP00000157071	ENSMUST00000234560	1.06594	0	0	0	0.428022	1.67251	2.38567	3.76332
X	23693467	23693549	82	chrX:23693466-23693548	Wdr44	Wdr44-204	+	23693077	23751700	CDS Exon 1	390	-58151	0.001416	1	---	protein_coding	ENSMUSG00000036769	Wdr44	ensembl_havana	---	ENSMUST00000142600	7.46155	3.08232	6.99042	9.3801	5.13626	14.2163	2.38567	3.76332
X	23694014	23694220	206	chrX:23694013-23694219	Wdr44	Wdr44-204	+	23693077	23751700	Intron 1	937	-57480	0.003531	1	---	protein_coding	ENSMUSG00000036769	Wdr44	ensembl_havana	---	ENSMUST00000142600	12.7912	10.2744	10.8034	9.3801	13.6967	7.52629	11.9283	17.5622
X	23694240	23694386	146	chrX:23694239-23694385	Wdr44	Wdr44-204	+	23693077	23751700	Intron 1	1163	-57314	0.002508	1	---	protein_coding	ENSMUSG00000036769	Wdr44	ensembl_havana	---	ENSMUST00000142600	9.59342	15.4116	6.99042	6.2534	11.9846	7.52629	11.9283	16.3077
X	23694406	23694460	54	chrX:23694405-23694459	Wdr44	Wdr44-204	+	23693077	23751700	Intron 1	1329	-57240	0.000938	1	---	protein_coding	ENSMUSG00000036769	Wdr44	ensembl_havana	---	ENSMUST00000142600	2.13187	0	1.27099	0	0	1.67251	1.19283	0
X	23692492	23692597	105	chrX:23692491-23692596	Wdr44	Wdr44-204	+	23693077	23751700	TSS	-480	-59103	0	0	---	protein_coding	ENSMUSG00000036769	Wdr44	ensembl_havana	---	ENSMUST00000142600	6.39561	4.10975	4.44845	3.1267	2.56813	6.69003	3.5785	5.01776
X	23692701	23692793	92	chrX:23692700-23692792	Wdr44	Wdr44-204	+	23693077	23751700	TSS	-284	-58907	0	0	---	protein_coding	ENSMUSG00000036769	Wdr44	ensembl_havana	---	ENSMUST00000142600	3.19781	5.13719	4.44845	6.2534	8.56044	9.1988	8.34984	15.0533
X	23692845	23693458	613	chrX:23692844-23693457	Wdr44	Wdr44-204	+	23693077	23751700	TSS	0	-58242	0.006516	0.62215	---	protein_coding	ENSMUSG00000036769	Wdr44	ensembl_havana	---	ENSMUST00000142600	575.605	538.378	388.922	390.837	484.521	602.939	444.927	452.853
X	23775822	23776078	256	chrX:23775821-23776077	Wdr44	Wdr44-203	+	23776819	23781569	TSS	-741	-5491	0	0	---	protein_coding	ENSMUSG00000036769	Wdr44	ensembl_havana	---	ENSMUST00000135445	4.26374	8.21951	8.26141	6.2534	3.8522	4.18127	4.77134	6.27221
X	7714947	7715018	71	chrX:7714946-7715017	Wdr45	Wdr45-211	+	7714333	7722101	Intron 1	614	-7083	0.009268	1	---	protein_coding	ENSMUSG00000039382	Wdr45	ensembl_havana	---	ENSMUST00000137470	3.19781	0	1.27099	6.2534	4.28022	2.50876	0	2.50888
X	7714027	7714838	811	chrX:7714026-7714837	Wdr45	Wdr45-211	+	7714333	7722101	TSS	0	-7263	0.065131	0.623153	---	protein_coding	ENSMUSG00000039382	Wdr45	ensembl_havana	---	ENSMUST00000137470	661.946	570.228	467.723	409.598	634.757	684.056	454.47	482.96
X	7721824	7721878	54	chrX:7721823-7721877	Wdr45	Wdr45-216	+	7721973	7726293	TSS	-95	-4415	0	0	---	protein_coding	ENSMUSG00000039382	Wdr45	ensembl_havana	ENSMUSP00000121634	ENSMUST00000156000	0	1.02744	0	0	0.428022	1.67251	0	2.50888
X	7721916	7721982	66	chrX:7721915-7721981	Wdr45	Wdr45-216	+	7721973	7726293	TSS	0	-4311	0.002314	0.149254	---	protein_coding	ENSMUSG00000039382	Wdr45	ensembl_havana	ENSMUSP00000121634	ENSMUST00000156000	17.055	15.4116	17.7938	9.3801	25.6813	24.2514	17.8925	20.0711
X	7721982	7722301	319	chrX:7721981-7722300	Wdr45	Wdr45-216	+	7721973	7726293	TSS	9	-3992	0.074057	1	---	protein_coding	ENSMUSG00000039382	Wdr45	ensembl_havana	ENSMUSP00000121634	ENSMUST00000156000	114.055	143.841	78.1656	87.5476	141.675	161.397	102.584	125.444
X	7722301	7722358	57	chrX:7722300-7722357	Wdr45	Wdr45-233	+	7722270	7726964	TSS	31	-4606	0.012354	1	---	protein_coding	ENSMUSG00000039382	Wdr45	ensembl_havana	ENSMUSP00000147040	ENSMUST00000208996	2.13187	2.05488	1.27099	3.1267	3.8522	1.67251	0	5.01776
11	121352708	121352841	133	chr11:121352707-121352840	Wdr45b	Wdr45b-203	-	121347027	121354402	Intron 1	1561	-5681	0.018167	1	---	protein_coding	ENSMUSG00000025173	Wdr45b	ensembl_havana	---	ENSMUST00000127373	8.52748	7.19207	5.71944	18.7602	3.42418	6.69003	8.34984	6.27221
11	121353725	121353811	86	chr11:121353724-121353810	Wdr45b	Wdr45b-203	-	121347027	121354402	Intron 1	591	-6698	0.011795	1	---	protein_coding	ENSMUSG00000025173	Wdr45b	ensembl_havana	---	ENSMUST00000127373	5.32968	10.2744	5.71944	3.1267	19.689	7.52629	5.96417	11.29
11	121353872	121353994	122	chr11:121353871-121353993	Wdr45b	Wdr45b-203	-	121347027	121354402	Intron 1	408	-6845	0.016676	1	---	protein_coding	ENSMUSG00000025173	Wdr45b	ensembl_havana	---	ENSMUST00000127373	4.26374	4.10975	8.26141	0	4.70824	20.9064	7.157	15.0533
11	121343450	121343512	62	chr11:121343449-121343511	Wdr45b	Wdr45b-201	-	121327224	121354446	Intron 2	10934	-16226	0.002314	1	CCDS25773	protein_coding	ENSMUSG00000025173	Wdr45b	ensembl_havana	ENSMUSP00000026173	ENSMUST00000026173	2.13187	3.08232	2.54197	9.3801	9.84451	4.18127	2.38567	2.50888
11	121343595	121343700	105	chr11:121343594-121343699	Wdr45b	Wdr45b-201	-	121327224	121354446	Intron 2	10746	-16371	0.003894	1	CCDS25773	protein_coding	ENSMUSG00000025173	Wdr45b	ensembl_havana	ENSMUSP00000026173	ENSMUST00000026173	5.32968	4.10975	1.27099	3.1267	8.98846	5.01753	4.77134	6.27221
11	121343741	121343811	70	chr11:121343740-121343810	Wdr45b	Wdr45b-201	-	121327224	121354446	Intron 2	10635	-16517	0.002608	1	CCDS25773	protein_coding	ENSMUSG00000025173	Wdr45b	ensembl_havana	ENSMUSP00000026173	ENSMUST00000026173	1.06594	1.02744	0.635493	0	2.56813	3.34502	3.5785	5.01776
11	121343811	121343920	109	chr11:121343810-121343919	Wdr45b	Wdr45b-201	-	121327224	121354446	Intron 2	10526	-16587	0.004041	1	CCDS25773	protein_coding	ENSMUSG00000025173	Wdr45b	ensembl_havana	ENSMUSP00000026173	ENSMUST00000026173	3.19781	15.4116	3.81296	3.1267	11.9846	11.7076	11.9283	8.78109
11	121346122	121346206	84	chr11:121346121-121346205	Wdr45b	Wdr45b-201	-	121327224	121354446	Intron 2	8240	-18898	0.003122	1	CCDS25773	protein_coding	ENSMUSG00000025173	Wdr45b	ensembl_havana	ENSMUSP00000026173	ENSMUST00000026173	2.13187	1.02744	2.54197	0	5.13626	2.50876	1.19283	13.7989
11	121346259	121346316	57	chr11:121346258-121346315	Wdr45b	Wdr45b-201	-	121327224	121354446	Intron 2	8130	-19035	0.002131	1	CCDS25773	protein_coding	ENSMUSG00000025173	Wdr45b	ensembl_havana	ENSMUSP00000026173	ENSMUST00000026173	2.13187	3.08232	3.17747	0	0.428022	0	3.5785	1.25444
11	121346326	121346433	107	chr11:121346325-121346432	Wdr45b	Wdr45b-201	-	121327224	121354446	Intron 2	8013	-19102	0.003967	1	CCDS25773	protein_coding	ENSMUSG00000025173	Wdr45b	ensembl_havana	ENSMUSP00000026173	ENSMUST00000026173	3.19781	14.3841	5.08394	3.1267	20.117	22.5789	10.7355	18.8166
11	121346510	121346563	53	chr11:121346509-121346562	Wdr45b	Wdr45b-201	-	121327224	121354446	Intron 2	7883	-19286	0.001984	1	CCDS25773	protein_coding	ENSMUSG00000025173	Wdr45b	ensembl_havana	ENSMUSP00000026173	ENSMUST00000026173	2.13187	1.02744	0.635493	0	0.856044	0.836254	0	0
11	121346563	121346684	121	chr11:121346562-121346683	Wdr45b	Wdr45b-201	-	121327224	121354446	Intron 2	7762	-19339	0.004482	1	CCDS25773	protein_coding	ENSMUSG00000025173	Wdr45b	ensembl_havana	ENSMUSP00000026173	ENSMUST00000026173	4.26374	11.3018	10.1679	0	2.14011	6.69003	4.77134	5.01776
11	121346771	121346874	103	chr11:121346770-121346873	Wdr45b	Wdr45b-201	-	121327224	121354446	Intron 2	7572	-19547	0.00382	1	CCDS25773	protein_coding	ENSMUSG00000025173	Wdr45b	ensembl_havana	ENSMUSP00000026173	ENSMUST00000026173	3.19781	1.02744	1.27099	3.1267	0.428022	4.18127	5.96417	1.25444
11	121339601	121339651	50	chr11:121339600-121339650	Wdr45b	Wdr45b-201	-	121327224	121354446	Intron 3	14795	-12377	0.001873	1	CCDS25773	protein_coding	ENSMUSG00000025173	Wdr45b	ensembl_havana	ENSMUSP00000026173	ENSMUST00000026173	3.19781	2.05488	0.635493	0	16.2648	5.01753	0	1.25444
11	121339651	121339836	185	chr11:121339650-121339835	Wdr45b	Wdr45b-201	-	121327224	121354446	Intron 3	14610	-12427	0.006832	1	CCDS25773	protein_coding	ENSMUSG00000025173	Wdr45b	ensembl_havana	ENSMUSP00000026173	ENSMUST00000026173	18.1209	18.4939	5.08394	18.7602	29.5335	7.52629	11.9283	8.78109
11	121332128	121332316	188	chr11:121332127-121332315	Wdr45b	Wdr45b-201	-	121327224	121354446	Intron 6	22130	-4904	0.006943	1	CCDS25773	protein_coding	ENSMUSG00000025173	Wdr45b	ensembl_havana	ENSMUSP00000026173	ENSMUST00000026173	13.8572	9.24695	4.44845	0	4.28022	4.18127	10.7355	6.27221
11	121332316	121332391	75	chr11:121332315-121332390	Wdr45b	Wdr45b-201	-	121327224	121354446	Intron 6	22055	-5092	0.002792	1	CCDS25773	protein_coding	ENSMUSG00000025173	Wdr45b	ensembl_havana	ENSMUSP00000026173	ENSMUST00000026173	2.13187	3.08232	2.54197	0	2.14011	0.836254	1.19283	2.50888
11	121332647	121332766	119	chr11:121332646-121332765	Wdr45b	Wdr45b-201	-	121327224	121354446	Intron 6	21680	-5423	0.004408	1	CCDS25773	protein_coding	ENSMUSG00000025173	Wdr45b	ensembl_havana	ENSMUSP00000026173	ENSMUST00000026173	0	0	4.44845	6.2534	5.13626	4.18127	3.5785	3.76332
11	121354127	121354367	240	chr11:121354126-121354366	Wdr45b	Wdr45b-201	-	121327224	121354446	TSS	79	-26903	0.008853	1	CCDS25773	protein_coding	ENSMUSG00000025173	Wdr45b	ensembl_havana	ENSMUSP00000026173	ENSMUST00000026173	66.088	55.4817	65.6246	34.3937	62.1495	80.2804	63.2202	97.8464
11	121354367	121354762	395	chr11:121354366-121354761	Wdr45b	Wdr45b-201	-	121327224	121354446	TSS	0	-27143	0.002939	0.20202	CCDS25773	protein_coding	ENSMUSG00000025173	Wdr45b	ensembl_havana	ENSMUSP00000026173	ENSMUST00000026173	282.473	331.863	298.513	209.489	405.251	421.472	302.98	284.758
11	121355121	121355369	248	chr11:121355120-121355368	Wdr45b	Wdr45b-201	-	121327224	121354446	TSS	-675	-27897	0	0	CCDS25773	protein_coding	ENSMUSG00000025173	Wdr45b	ensembl_havana	ENSMUSP00000026173	ENSMUST00000026173	19.1868	10.2744	12.7099	50.0272	17.1209	12.5438	11.9283	17.5622
11	121327091	121327156	65	chr11:121327090-121327155	Wdr45b	Wdr45b-201	-	121327224	121354446	TTS	27290	68	0	0	CCDS25773	protein_coding	ENSMUSG00000025173	Wdr45b	ensembl_havana	ENSMUSP00000026173	ENSMUST00000026173	2.13187	2.05488	2.54197	0	4.70824	0	1.19283	0
11	121328005	121328167	162	chr11:121328004-121328166	Wdr45b	Wdr45b-201	-	121327224	121354446	TTS	26279	-781	0.005988	1	CCDS25773	protein_coding	ENSMUSG00000025173	Wdr45b	ensembl_havana	ENSMUSP00000026173	ENSMUST00000026173	12.7912	6.16463	4.44845	6.2534	5.99231	3.34502	2.38567	5.01776
11	121328351	121328508	157	chr11:121328350-121328507	Wdr45b	Wdr45b-205	-	121328232	121341189	TTS	12681	-119	0.012193	1	---	protein_coding	ENSMUSG00000025173	Wdr45b	ensembl_havana	---	ENSMUST00000137230	8.52748	7.19207	6.35493	3.1267	10.7006	4.18127	7.157	8.78109
11	121331896	121332013	117	chr11:121331895-121332012	Wdr45b	Wdr45b-202	-	121331093	121354342	TTS	22329	-803	0.005075	1	---	protein_coding	ENSMUSG00000025173	Wdr45b	ensembl_havana	ENSMUSP00000101716	ENSMUST00000106110	0	1.02744	1.90648	3.1267	2.14011	5.01753	2.38567	0
11	121332017	121332097	80	chr11:121332016-121332096	Wdr45b	Wdr45b-202	-	121331093	121354342	TTS	22245	-924	0.003484	1	---	protein_coding	ENSMUSG00000025173	Wdr45b	ensembl_havana	ENSMUSP00000101716	ENSMUST00000106110	4.26374	1.02744	2.54197	0	2.99615	1.67251	0	2.50888
11	121346902	121346997	95	chr11:121346901-121346996	Wdr45b	Wdr45b-203	-	121347027	121354402	TTS	7405	30	0	0	---	protein_coding	ENSMUSG00000025173	Wdr45b	ensembl_havana	---	ENSMUST00000127373	3.19781	0	1.90648	0	2.56813	0	0	0
11	121346997	121347104	107	chr11:121346996-121347103	Wdr45b	Wdr45b-203	-	121347027	121354402	TTS	7298	0	0.010575	0.722222	---	protein_coding	ENSMUSG00000025173	Wdr45b	ensembl_havana	---	ENSMUST00000127373	2.13187	2.05488	3.17747	0	1.71209	1.67251	1.19283	3.76332
11	121347237	121347623	386	chr11:121347236-121347622	Wdr45b	Wdr45b-203	-	121347027	121354402	TTS	6779	-210	0.052467	1	---	protein_coding	ENSMUSG00000025173	Wdr45b	ensembl_havana	---	ENSMUST00000127373	150.297	123.293	124.557	115.688	188.758	141.327	120.476	134.225
5	3987913	3988092	179	chr5:3987912-3988091	Wdr46-ps	Wdr46-ps-201	+	3989006	3990718	TSS	-914	-2626	0	0	---	processed_pseudogene	ENSMUSG00000105893	Wdr46-ps	havana	---	ENSMUST00000200591	3.19781	4.10975	4.44845	6.2534	2.56813	0.836254	3.5785	5.01776
5	3988140	3988246	106	chr5:3988139-3988245	Wdr46-ps	Wdr46-ps-201	+	3989006	3990718	TSS	-760	-2472	0	0	---	processed_pseudogene	ENSMUSG00000105893	Wdr46-ps	havana	---	ENSMUST00000200591	2.13187	1.02744	1.27099	6.2534	1.28407	2.50876	2.38567	2.50888
5	3988564	3988644	80	chr5:3988563-3988643	Wdr46-ps	Wdr46-ps-201	+	3989006	3990718	TSS	-362	-2074	0	0	---	processed_pseudogene	ENSMUSG00000105893	Wdr46-ps	havana	---	ENSMUST00000200591	4.26374	1.02744	5.08394	3.1267	0.856044	2.50876	2.38567	1.25444
