## Supplemental File 1 for "Skeletal muscle BMAL1 is necessary for transcriptional adaptation of local and peripheral tissues in response to endurance exercise training" (part 115 of 181)

### Sheet: 3 (continued)
Chromosome	Start	Stop	Length	Gene Symbol	Gene IDs	Transcript IDs	Strand	Transcript start	Transcript end	Gene section	Distance to TSS	Distance to TTS	% transcript overlap	% peak overlap	ccds_id	gene_biotype	gene_id	gene_name	gene_source	protein_id	transcript_id	VehSed1	VehSed2	VehSed3	VehSed4	KOSed1	KOSed2	KOSed3	KOSed4			Differential Analysis		Region ID	Gene IDs	Transcript IDs	Gene section	Gene name	P-value (Vehicle Control vs. Tamoxifen Control)	Ratio (Vehicle Control vs. Tamoxifen Control)	Fold change (Vehicle Control vs. Tamoxifen Control)	LSMean(Vehicle Sed) (Vehicle Control vs. Tamoxifen Control)	LSMean(Tamoxifen Sed) (Vehicle Control vs. Tamoxifen Control)
5	3988695	3988794	99	chr5:3988694-3988793	Wdr46-ps	Wdr46-ps-201	+	3989006	3990718	TSS	-212	-1924	0	0	---	processed_pseudogene	ENSMUSG00000105893	Wdr46-ps	havana	---	ENSMUST00000200591	3.19781	5.13719	8.26141	9.3801	5.13626	0.836254	8.34984	6.27221
3	108616317	108616414	97	chr3:108616316-108616413	Wdr47	Wdr47-203	+	108591352	108618657	3' UTR Exon	24965	-2243	0.003589	1	---	protein_coding	ENSMUSG00000040389	Wdr47	ensembl_havana	ENSMUSP00000143335	ENSMUST00000124731	1.06594	1.02744	0.635493	6.2534	0	0	1.19283	0
3	108616414	108616562	148	chr3:108616413-108616561	Wdr47	Wdr47-203	+	108591352	108618657	3' UTR Exon	25062	-2095	0.005457	1	---	protein_coding	ENSMUSG00000040389	Wdr47	ensembl_havana	ENSMUSP00000143335	ENSMUST00000124731	2.13187	3.08232	6.35493	3.1267	2.56813	0.836254	9.54267	2.50888
3	108591764	108591830	66	chr3:108591763-108591829	Wdr47	Wdr47-201	+	108591279	108645720	5' UTR Exon	485	-53890	0.001231	1	CCDS17765	protein_coding	ENSMUSG00000040389	Wdr47	ensembl_havana	ENSMUSP00000057482	ENSMUST00000051145	4.26374	3.08232	5.71944	6.2534	5.13626	0.836254	0	6.27221
3	108591856	108591916	60	chr3:108591855-108591915	Wdr47	Wdr47-201	+	108591279	108645720	5' UTR Exon	577	-53804	0.00112	1	CCDS17765	protein_coding	ENSMUSG00000040389	Wdr47	ensembl_havana	ENSMUSP00000057482	ENSMUST00000051145	3.19781	6.16463	13.3454	6.2534	4.28022	1.67251	2.38567	2.50888
3	108592000	108592058	58	chr3:108591999-108592057	Wdr47	Wdr47-201	+	108591279	108645720	5' UTR Exon	721	-53662	0.001084	1	CCDS17765	protein_coding	ENSMUSG00000040389	Wdr47	ensembl_havana	ENSMUSP00000057482	ENSMUST00000051145	8.52748	1.02744	7.62592	6.2534	6.84835	4.18127	4.77134	2.50888
3	108592058	108592108	50	chr3:108592057-108592107	Wdr47	Wdr47-201	+	108591279	108645720	5' UTR Exon	779	-53612	0.000937	1	CCDS17765	protein_coding	ENSMUSG00000040389	Wdr47	ensembl_havana	ENSMUSP00000057482	ENSMUST00000051145	2.13187	1.02744	1.27099	0	2.56813	0.836254	2.38567	1.25444
3	108591051	108591127	76	chr3:108591050-108591126	Wdr47	Wdr47-205	+	108591389	108614961	TSS	-262	-23834	0	0	---	protein_coding	ENSMUSG00000040389	Wdr47	ensembl_havana	---	ENSMUST00000139626	6.39561	7.19207	16.5228	3.1267	13.2687	6.69003	13.1212	11.29
3	108591172	108591702	530	chr3:108591171-108591701	Wdr47	Wdr47-205	+	108591389	108614961	TSS	0	-23259	0.01332	0.591337	---	protein_coding	ENSMUSG00000040389	Wdr47	ensembl_havana	---	ENSMUST00000139626	657.682	646.259	597.363	459.625	609.503	720.851	595.224	599.623
3	108644648	108644832	184	chr3:108644647-108644831	Wdr47	Wdr47-201	+	108591279	108645720	TTS	53369	-888	0.003398	1	CCDS17765	protein_coding	ENSMUSG00000040389	Wdr47	ensembl_havana	ENSMUSP00000057482	ENSMUST00000051145	5.32968	10.2744	3.81296	9.3801	3.8522	5.85378	8.34984	2.50888
9	119894502	119894582	80	chr9:119894501-119894581	Wdr48	Wdr48-208	+	119894895	119921959	TSS	-313	-27377	0	0	---	protein_coding	ENSMUSG00000032512	Wdr48	ensembl_havana	ENSMUSP00000150321	ENSMUST00000217472	8.52748	2.05488	1.27099	6.2534	2.56813	2.50876	1.19283	11.29
9	119919500	119919560	60	chr9:119919499-119919559	Wdr48	Wdr48-207	+	119920540	119924027	TSS	-980	-4467	0	0	---	protein_coding	ENSMUSG00000032512	Wdr48	ensembl_havana	---	ENSMUST00000217429	3.19781	2.05488	0	0	2.99615	1.31806e-29	2.38567	1.25444
9	119919624	119919682	58	chr9:119919623-119919681	Wdr48	Wdr48-207	+	119920540	119924027	TSS	-858	-4345	0	0	---	protein_coding	ENSMUSG00000032512	Wdr48	ensembl_havana	---	ENSMUST00000217429	0	1.02744	3.17747	0	1.28407	2.50876	2.38567	2.50888
9	119919749	119919831	82	chr9:119919748-119919830	Wdr48	Wdr48-207	+	119920540	119924027	TSS	-709	-4196	0	0	---	protein_coding	ENSMUSG00000032512	Wdr48	ensembl_havana	---	ENSMUST00000217429	1.06594	1.02744	1.27099	3.1267	2.99615	7.52629	2.38567	2.50888
9	119919831	119919918	87	chr9:119919830-119919917	Wdr48	Wdr48-207	+	119920540	119924027	TSS	-622	-4109	0	0	---	protein_coding	ENSMUSG00000032512	Wdr48	ensembl_havana	---	ENSMUST00000217429	3.19781	5.13719	0	0	5.99231	0.836254	1.19283	3.76332
9	119919948	119920008	60	chr9:119919947-119920007	Wdr48	Wdr48-207	+	119920540	119924027	TSS	-532	-4019	0	0	---	protein_coding	ENSMUSG00000032512	Wdr48	ensembl_havana	---	ENSMUST00000217429	12.7912	16.439	19.0648	6.2534	20.5792	25.9239	5.96417	12.5444
9	119920008	119920349	341	chr9:119920007-119920348	Wdr48	Wdr48-209	+	119921298	119922680	TSS	-949	-2331	0	0	---	protein_coding	ENSMUSG00000032512	Wdr48	ensembl_havana	---	ENSMUST00000217492	133.242	134.594	111.211	109.434	99.695	137.146	93.0411	115.409
9	119920524	119920587	63	chr9:119920523-119920586	Wdr48	Wdr48-209	+	119921298	119922680	TSS	-711	-2093	0	0	---	protein_coding	ENSMUSG00000032512	Wdr48	ensembl_havana	---	ENSMUST00000217492	2.13187	3.08232	4.44845	6.2534	1.58873	3.34502	1.19283	3.76332
9	119920587	119920641	54	chr9:119920586-119920640	Wdr48	Wdr48-209	+	119921298	119922680	TSS	-657	-2039	0	0	---	protein_coding	ENSMUSG00000032512	Wdr48	ensembl_havana	---	ENSMUST00000217492	0	0	1.90648	0	0.55138	1.67251	0	0
3	75441400	75441658	258	chr3:75441399-75441657	Wdr49	Wdr49-201	-	75274988	75481741	5' UTR Exon	40083	-166412	0.001253	1	---	protein_coding	ENSMUSG00000104301	Wdr49	ensembl_havana	ENSMUSP00000144721	ENSMUST00000193989	3.19781	7.19207	10.8034	15.6335	5.13626	3.34502	19.0853	10.0355
3	75466354	75466487	133	chr3:75466353-75466486	Wdr49	Wdr49-201	-	75274988	75481741	5' UTR Exon	15254	-191366	0.000648	1	---	protein_coding	ENSMUSG00000104301	Wdr49	ensembl_havana	ENSMUSP00000144721	ENSMUST00000193989	0	3.08232	8.26141	3.1267	0.856044	1.67251	1.19283	5.01776
3	75306645	75306845	200	chr3:75306644-75306844	Wdr49	Wdr49-201	-	75274988	75481741	Intron 12	174896	-31657	0.000972	1	---	protein_coding	ENSMUSG00000104301	Wdr49	ensembl_havana	ENSMUSP00000144721	ENSMUST00000193989	3.19781	4.10975	5.08394	12.5068	1.71209	4.18127	15.5068	5.01776
3	75301266	75301375	109	chr3:75301265-75301374	Wdr49	Wdr49-201	-	75274988	75481741	Intron 13	180366	-26278	0.000532	1	---	protein_coding	ENSMUSG00000104301	Wdr49	ensembl_havana	ENSMUSP00000144721	ENSMUST00000193989	5.32968	6.16463	2.54197	3.1267	6.42033	2.50876	1.19283	7.52665
3	75282973	75283104	131	chr3:75282972-75283103	Wdr49	Wdr49-201	-	75274988	75481741	Intron 14	198637	-7985	0.000638	1	---	protein_coding	ENSMUSG00000104301	Wdr49	ensembl_havana	ENSMUSP00000144721	ENSMUST00000193989	0	1.02744	2.54197	3.1267	2.99615	4.18127	1.19283	0
3	75414846	75415034	188	chr3:75414845-75415033	Wdr49	Wdr49-201	-	75274988	75481741	Intron 3	66707	-139858	0.000914	1	---	protein_coding	ENSMUSG00000104301	Wdr49	ensembl_havana	ENSMUSP00000144721	ENSMUST00000193989	3.19781	1.02744	1.90648	3.1267	2.99615	2.50876	7.157	3.76332
3	75415127	75415219	92	chr3:75415126-75415218	Wdr49	Wdr49-201	-	75274988	75481741	Intron 3	66522	-140139	0.00045	1	---	protein_coding	ENSMUSG00000104301	Wdr49	ensembl_havana	ENSMUSP00000144721	ENSMUST00000193989	1.06594	1.02744	2.54197	0	2.56813	0	1.19283	3.76332
3	75415236	75415297	61	chr3:75415235-75415296	Wdr49	Wdr49-201	-	75274988	75481741	Intron 3	66444	-140248	0.0003	1	---	protein_coding	ENSMUSG00000104301	Wdr49	ensembl_havana	ENSMUSP00000144721	ENSMUST00000193989	0	0	0.635493	3.1267	0	0.836254	0	1.25444
3	75415337	75415416	79	chr3:75415336-75415415	Wdr49	Wdr49-201	-	75274988	75481741	Intron 3	66325	-140349	0.000387	1	---	protein_coding	ENSMUSG00000104301	Wdr49	ensembl_havana	ENSMUSP00000144721	ENSMUST00000193989	2.13187	2.05488	0	0	0	0.836254	1.19283	2.50888
3	75415416	75415494	78	chr3:75415415-75415493	Wdr49	Wdr49-201	-	75274988	75481741	Intron 3	66247	-140428	0.000382	1	---	protein_coding	ENSMUSG00000104301	Wdr49	ensembl_havana	ENSMUSP00000144721	ENSMUST00000193989	0	3.08232	1.27099	6.2534	0.428022	2.50876	3.5785	0
3	75415608	75415664	56	chr3:75415607-75415663	Wdr49	Wdr49-201	-	75274988	75481741	Intron 3	66077	-140620	0.000276	1	---	protein_coding	ENSMUSG00000104301	Wdr49	ensembl_havana	ENSMUSP00000144721	ENSMUST00000193989	0	1.02744	0.635493	0	0	0.836254	3.5785	0
3	75419972	75420219	247	chr3:75419971-75420218	Wdr49	Wdr49-201	-	75274988	75481741	Intron 3	61522	-144984	0.001199	1	---	protein_coding	ENSMUSG00000104301	Wdr49	ensembl_havana	ENSMUSP00000144721	ENSMUST00000193989	7.46155	5.13719	1.90648	3.1267	1.71209	5.85378	5.96417	3.76332
3	75393369	75393438	69	chr3:75393368-75393437	Wdr49	Wdr49-201	-	75274988	75481741	Intron 4	88303	-118381	0.000339	1	---	protein_coding	ENSMUSG00000104301	Wdr49	ensembl_havana	ENSMUSP00000144721	ENSMUST00000193989	12.7912	12.3293	24.1487	25.0136	17.5489	13.3801	16.6997	8.78109
3	75393438	75393567	129	chr3:75393437-75393566	Wdr49	Wdr49-201	-	75274988	75481741	Intron 4	88174	-118450	0.000629	1	---	protein_coding	ENSMUSG00000104301	Wdr49	ensembl_havana	ENSMUSP00000144721	ENSMUST00000193989	1.06594	3.08232	2.54197	6.2534	3.42418	5.85378	9.54267	8.78109
3	75394329	75394391	62	chr3:75394328-75394390	Wdr49	Wdr49-201	-	75274988	75481741	Intron 4	87350	-119341	0.000305	1	---	protein_coding	ENSMUSG00000104301	Wdr49	ensembl_havana	ENSMUSP00000144721	ENSMUST00000193989	3.19781	0	1.27099	0	2.14011	0	1.19283	1.25444
3	75394448	75394593	145	chr3:75394447-75394592	Wdr49	Wdr49-201	-	75274988	75481741	Intron 4	87148	-119460	0.000706	1	---	protein_coding	ENSMUSG00000104301	Wdr49	ensembl_havana	ENSMUSP00000144721	ENSMUST00000193989	15.989	21.5762	5.08394	9.3801	7.27637	15.0526	17.8925	11.29
3	75394634	75394889	255	chr3:75394633-75394888	Wdr49	Wdr49-201	-	75274988	75481741	Intron 4	86852	-119646	0.001238	1	---	protein_coding	ENSMUSG00000104301	Wdr49	ensembl_havana	ENSMUSP00000144721	ENSMUST00000193989	115.121	107.881	97.2304	46.9005	118.134	131.292	99.0052	102.864
3	75275531	75275753	222	chr3:75275530-75275752	Wdr49	Wdr49-201	-	75274988	75481741	TTS	205988	-543	0.001079	1	---	protein_coding	ENSMUSG00000104301	Wdr49	ensembl_havana	ENSMUSP00000144721	ENSMUST00000193989	8.52748	5.13719	10.1679	12.5068	7.27637	1.67251	10.7355	1.25444
2	27515314	27515370	56	chr2:27515313-27515369	Wdr5	Wdr5-201	+	27515157	27536536	5' UTR Exon	157	-21166	0.002666	1	CCDS15829	protein_coding	ENSMUSG00000026917	Wdr5	ensembl_havana	ENSMUSP00000109585	ENSMUST00000113952	5.32968	5.13719	1.37123	6.2534	6.1713	6.69003	2.38567	0
2	27515370	27515447	77	chr2:27515369-27515446	Wdr5	Wdr5-201	+	27515157	27536536	5' UTR Exon	213	-21089	0.003648	1	CCDS15829	protein_coding	ENSMUSG00000026917	Wdr5	ensembl_havana	ENSMUSP00000109585	ENSMUST00000113952	7.46155	4.10975	10.0676	0	11.8056	10.8713	10.7355	17.5622
2	27515447	27515544	97	chr2:27515446-27515543	Wdr5	Wdr5-201	+	27515157	27536536	5' UTR Exon	290	-20992	0.004584	1	CCDS15829	protein_coding	ENSMUSG00000026917	Wdr5	ensembl_havana	ENSMUSP00000109585	ENSMUST00000113952	9.59342	14.3841	10.8034	9.3801	8.56044	9.1988	16.6997	10.0355
2	27515544	27515609	65	chr2:27515543-27515608	Wdr5	Wdr5-201	+	27515157	27536536	5' UTR Exon	387	-20927	0.003087	1	CCDS15829	protein_coding	ENSMUSG00000026917	Wdr5	ensembl_havana	ENSMUSP00000109585	ENSMUST00000113952	2.13187	1.02744	11.4389	0	4.70824	3.34502	2.38567	1.25444
2	27515662	27515720	58	chr2:27515661-27515719	Wdr5	Wdr5-201	+	27515157	27536536	5' UTR Exon	505	-20816	0.00276	1	CCDS15829	protein_coding	ENSMUSG00000026917	Wdr5	ensembl_havana	ENSMUSP00000109585	ENSMUST00000113952	5.32968	2.05488	2.54197	9.3801	7.27637	5.85378	1.19283	5.01776
2	27515720	27515847	127	chr2:27515719-27515846	Wdr5	Wdr5-201	+	27515157	27536536	5' UTR Exon	563	-20689	0.005987	1	CCDS15829	protein_coding	ENSMUSG00000026917	Wdr5	ensembl_havana	ENSMUSP00000109585	ENSMUST00000113952	17.055	12.3293	15.2518	3.1267	10.2725	10.8713	5.96417	8.78109
2	27515937	27516084	147	chr2:27515936-27516083	Wdr5	Wdr5-201	+	27515157	27536536	5' UTR Exon	780	-20452	0.006922	1	CCDS15829	protein_coding	ENSMUSG00000026917	Wdr5	ensembl_havana	ENSMUSP00000109585	ENSMUST00000113952	17.055	9.24695	14.6163	18.7602	7.7044	5.85378	13.1212	10.0355
2	27525649	27525811	162	chr2:27525648-27525810	Wdr5	Wdr5-203	+	27519761	27535044	Intron 5	5888	-9233	0.010665	1	---	protein_coding	ENSMUSG00000026917	Wdr5	ensembl_havana	ENSMUSP00000121654	ENSMUST00000140396	7.46155	3.08232	6.99042	6.2534	6.84835	4.18127	0	8.78109
2	27528602	27528797	195	chr2:27528601-27528796	Wdr5	Wdr5-203	+	27519761	27535044	Intron 6	8841	-6247	0.012824	1	---	protein_coding	ENSMUSG00000026917	Wdr5	ensembl_havana	ENSMUSP00000121654	ENSMUST00000140396	1.06594	7.19207	11.4389	15.6335	8.56044	5.85378	3.5785	12.5444
2	27514773	27515228	455	chr2:27514772-27515227	Wdr5	Wdr5-201	+	27515157	27536536	TSS	0	-21308	0.003368	0.157895	CCDS15829	protein_coding	ENSMUSG00000026917	Wdr5	ensembl_havana	ENSMUSP00000109585	ENSMUST00000113952	271.813	308.232	178.574	165.715	273.078	356.244	230.217	294.794
16	32253055	32253214	159	chr16:32253054-32253213	Wdr53	Wdr53-201	+	32247253	32257084	Intron 2	5802	-3870	0.016273	1	CCDS28118	protein_coding	ENSMUSG00000022787	Wdr53	ensembl_havana	ENSMUSP00000023474	ENSMUST00000023474	3.19781	2.05488	8.8969	3.1267	8.13242	3.34502	5.96417	7.52665
16	32253732	32253853	121	chr16:32253731-32253852	Wdr53	Wdr53-201	+	32247253	32257084	Intron 2	6479	-3231	0.012408	1	CCDS28118	protein_coding	ENSMUSG00000022787	Wdr53	ensembl_havana	ENSMUSP00000023474	ENSMUST00000023474	1.06594	3.08232	10.8034	3.1267	2.56813	4.18127	5.96417	6.27221
16	32246409	32246547	138	chr16:32246408-32246546	Wdr53	Wdr53-204	+	32247227	32257075	TSS	-680	-10528	0	0	CCDS28118	protein_coding	ENSMUSG00000022787	Wdr53	ensembl_havana	ENSMUSP00000135908	ENSMUST00000178573	12.7912	11.3018	12.7099	6.2534	14.1247	10.0351	13.1212	12.5444
16	32246547	32246635	88	chr16:32246546-32246634	Wdr53	Wdr53-204	+	32247227	32257075	TSS	-592	-10440	0	0	CCDS28118	protein_coding	ENSMUSG00000022787	Wdr53	ensembl_havana	ENSMUSP00000135908	ENSMUST00000178573	9.59342	5.13719	13.9808	9.3801	16.2648	8.36254	11.9283	10.0355
16	32246982	32247372	390	chr16:32246981-32247371	Wdr53	Wdr53-204	+	32247227	32257075	TSS	0	-9703	0.014824	0.373402	CCDS28118	protein_coding	ENSMUSG00000022787	Wdr53	ensembl_havana	ENSMUSP00000135908	ENSMUST00000178573	427.44	476.731	401.632	297.036	542.732	556.945	318.487	413.966
6	83156113	83156167	54	chr6:83156112-83156166	Wdr54	Wdr54-201	-	83153286	83156266	TSS	99	-2827	0.01845	1	---	protein_coding	ENSMUSG00000030032	Wdr54	ensembl_havana	---	ENSMUST00000032108	0	0	0.635493	0	0	0.836254	1.19283	0
6	83156381	83156594	213	chr6:83156380-83156593	Wdr54	Wdr54-205	-	83149361	83156398	TSS	0	-7020	0.002558	0.084112	CCDS20275	protein_coding	ENSMUSG00000030032	Wdr54	ensembl_havana	ENSMUSP00000116608	ENSMUST00000153148	40.5055	49.317	34.9521	37.5204	44.5143	55.1928	47.7134	38.8877
6	83156690	83156779	89	chr6:83156689-83156778	Wdr54	Wdr54-205	-	83149361	83156398	TSS	-292	-7329	0	0	CCDS20275	protein_coding	ENSMUSG00000030032	Wdr54	ensembl_havana	ENSMUSP00000116608	ENSMUST00000153148	4.26374	9.24695	4.44845	0	4.28022	1.67251	1.19283	6.27221
6	83152952	83153116	164	chr6:83152951-83153115	Wdr54	Wdr54-203	-	83152710	83156221	TTS	3105	-242	0.046982	1	---	protein_coding	ENSMUSG00000030032	Wdr54	ensembl_havana	---	ENSMUST00000144723	6.39561	5.13719	6.99042	12.5068	7.27637	9.1988	9.54267	6.27221
6	83153116	83153389	273	chr6:83153115-83153388	Wdr54	Wdr54-201	-	83153286	83156266	TTS	2877	0	0.034888	0.379562	---	protein_coding	ENSMUSG00000030032	Wdr54	ensembl_havana	---	ENSMUST00000032108	15.989	23.6311	25.4197	37.5204	8.98846	13.3801	14.314	15.0533
18	36760374	36760444	70	chr18:36760373-36760443	Wdr55	Wdr55-201	+	36760220	36763811	CDS Exon 1	154	-3367	0.019766	1	CCDS29162	protein_coding	ENSMUSG00000042660	Wdr55	ensembl_havana	ENSMUSP00000039010	ENSMUST00000049323	1.06594	6.16463	5.71944	18.7602	4.70824	1.67251	0	7.52665
18	36760444	36760499	55	chr18:36760443-36760498	Wdr55	Wdr55-201	+	36760220	36763811	CDS Exon 1	224	-3312	0.01559	1	CCDS29162	protein_coding	ENSMUSG00000042660	Wdr55	ensembl_havana	ENSMUSP00000039010	ENSMUST00000049323	1.06594	3.08232	4.44845	12.5068	3.8522	4.18127	1.19283	5.01776
18	36760662	36760719	57	chr18:36760661-36760718	Wdr55	Wdr55-201	+	36760220	36763811	Intron 1	442	-3092	0.016147	1	CCDS29162	protein_coding	ENSMUSG00000042660	Wdr55	ensembl_havana	ENSMUSP00000039010	ENSMUST00000049323	1.06594	6.16463	1.27099	0	0.428022	1.67251	0	1.25444
18	36759430	36759585	155	chr18:36759429-36759584	Wdr55	Wdr55-201	+	36760220	36763811	TSS	-635	-4226	0	0	CCDS29162	protein_coding	ENSMUSG00000042660	Wdr55	ensembl_havana	ENSMUSP00000039010	ENSMUST00000049323	7.46155	6.16463	6.35493	0	5.13626	4.18127	1.19283	5.01776
18	36759904	36759963	59	chr18:36759903-36759962	Wdr55	Wdr55-201	+	36760220	36763811	TSS	-257	-3848	0	0	CCDS29162	protein_coding	ENSMUSG00000042660	Wdr55	ensembl_havana	ENSMUSP00000039010	ENSMUST00000049323	2.13187	1.02744	1.27099	0	1.71209	5.85378	2.38567	0
18	36759987	36760037	50	chr18:36759986-36760036	Wdr55	Wdr55-201	+	36760220	36763811	TSS	-183	-3774	0	0	CCDS29162	protein_coding	ENSMUSG00000042660	Wdr55	ensembl_havana	ENSMUSP00000039010	ENSMUST00000049323	0	3.08232	1.27099	3.1267	2.14011	1.67251	1.19283	0
18	36760074	36760148	74	chr18:36760073-36760147	Wdr55	Wdr55-201	+	36760220	36763811	TSS	-72	-3663	0	0	CCDS29162	protein_coding	ENSMUSG00000042660	Wdr55	ensembl_havana	ENSMUSP00000039010	ENSMUST00000049323	2.13187	4.10975	1.90648	3.1267	4.70824	5.85378	3.5785	3.76332
18	36760252	36760374	122	chr18:36760251-36760373	Wdr55	Wdr55-201	+	36760220	36763811	TSS	32	-3437	0.034243	1	CCDS29162	protein_coding	ENSMUSG00000042660	Wdr55	ensembl_havana	ENSMUSP00000039010	ENSMUST00000049323	15.989	31.8506	22.8778	12.5068	36.3819	26.7601	16.6997	40.1421
8	111490293	111490625	332	chr8:111490292-111490624	Wdr59	Wdr59-202	-	111448797	111522093	CDS Exon 10	31468	-41496	0.004543	1	CCDS85613	protein_coding	ENSMUSG00000031959	Wdr59	ensembl_havana	ENSMUSP00000043671	ENSMUST00000038193	11.7253	12.3293	9.5324	21.8869	19.689	13.3801	16.6997	13.7989
8	111509731	111509913	182	chr8:111509730-111509912	Wdr59	Wdr59-202	-	111448797	111522093	Intron 1	12180	-60934	0.002497	1	CCDS85613	protein_coding	ENSMUSG00000031959	Wdr59	ensembl_havana	ENSMUSP00000043671	ENSMUST00000038193	10.6594	8.21951	15.2518	6.2534	5.56429	13.3801	3.5785	3.76332
8	111510615	111510764	149	chr8:111510614-111510763	Wdr59	Wdr59-202	-	111448797	111522093	Intron 1	11329	-61818	0.002046	1	CCDS85613	protein_coding	ENSMUSG00000031959	Wdr59	ensembl_havana	ENSMUSP00000043671	ENSMUST00000038193	29.8462	24.6585	35.5876	50.0272	38.95	28.4326	20.2782	32.6155
8	111510768	111510823	55	chr8:111510767-111510822	Wdr59	Wdr59-202	-	111448797	111522093	Intron 1	11270	-61971	0.000764	1	CCDS85613	protein_coding	ENSMUSG00000031959	Wdr59	ensembl_havana	ENSMUSP00000043671	ENSMUST00000038193	2.13187	0	2.54197	0	1.71209	0	2.38567	6.27221
8	111510933	111511002	69	chr8:111510932-111511001	Wdr59	Wdr59-202	-	111448797	111522093	Intron 1	11091	-62136	0.000955	1	CCDS85613	protein_coding	ENSMUSG00000031959	Wdr59	ensembl_havana	ENSMUSP00000043671	ENSMUST00000038193	1.06594	3.08232	1.27099	0	2.14011	0.836254	1.19283	2.50888
8	111512904	111512976	72	chr8:111512903-111512975	Wdr59	Wdr59-202	-	111448797	111522093	Intron 1	9117	-64107	0.000996	1	CCDS85613	protein_coding	ENSMUSG00000031959	Wdr59	ensembl_havana	ENSMUSP00000043671	ENSMUST00000038193	2.13187	4.10975	1.27099	6.2534	2.56813	1.67251	0	0
8	111513090	111513317	227	chr8:111513089-111513316	Wdr59	Wdr59-202	-	111448797	111522093	Intron 1	8776	-64293	0.003111	1	CCDS85613	protein_coding	ENSMUSG00000031959	Wdr59	ensembl_havana	ENSMUSP00000043671	ENSMUST00000038193	76.7473	73.9756	82.6141	56.2806	108.29	101.187	90.6554	125.444
8	111521574	111521698	124	chr8:111521573-111521697	Wdr59	Wdr59-202	-	111448797	111522093	Intron 1	395	-72777	0.001705	1	CCDS85613	protein_coding	ENSMUSG00000031959	Wdr59	ensembl_havana	ENSMUSP00000043671	ENSMUST00000038193	8.52748	7.19207	14.6163	18.7602	12.8407	5.01753	22.6638	10.0355
8	111521793	111521849	56	chr8:111521792-111521848	Wdr59	Wdr59-202	-	111448797	111522093	Intron 1	244	-72996	0.000778	1	CCDS85613	protein_coding	ENSMUSG00000031959	Wdr59	ensembl_havana	ENSMUSP00000043671	ENSMUST00000038193	3.19781	3.08232	9.5324	0	10.7006	6.69003	9.54267	2.50888
8	111476528	111476640	112	chr8:111476527-111476639	Wdr59	Wdr59-202	-	111448797	111522093	Intron 17	45453	-27731	0.001542	1	CCDS85613	protein_coding	ENSMUSG00000031959	Wdr59	ensembl_havana	ENSMUSP00000043671	ENSMUST00000038193	1.06594	2.05488	0.635493	0	1.28407	0.836254	0	0
8	111476689	111476783	94	chr8:111476688-111476782	Wdr59	Wdr59-202	-	111448797	111522093	Intron 17	45310	-27892	0.001296	1	CCDS85613	protein_coding	ENSMUSG00000031959	Wdr59	ensembl_havana	ENSMUSP00000043671	ENSMUST00000038193	1.06594	4.10975	3.81296	0	0.856044	2.50876	0	1.25444
8	111476799	111476892	93	chr8:111476798-111476891	Wdr59	Wdr59-202	-	111448797	111522093	Intron 17	45201	-28002	0.001282	1	CCDS85613	protein_coding	ENSMUSG00000031959	Wdr59	ensembl_havana	ENSMUSP00000043671	ENSMUST00000038193	2.13187	0	1.27099	0	0.856044	0	0	1.25444
8	111476892	111476947	55	chr8:111476891-111476946	Wdr59	Wdr59-202	-	111448797	111522093	Intron 17	45146	-28095	0.000764	1	CCDS85613	protein_coding	ENSMUSG00000031959	Wdr59	ensembl_havana	ENSMUSP00000043671	ENSMUST00000038193	1.06594	0	1.27099	0	0.428022	0	1.19283	0
8	111464210	111464397	187	chr8:111464209-111464396	Wdr59	Wdr59-202	-	111448797	111522093	Intron 20	57696	-15413	0.002565	1	CCDS85613	protein_coding	ENSMUSG00000031959	Wdr59	ensembl_havana	ENSMUSP00000043671	ENSMUST00000038193	5.32968	14.3841	5.71944	3.1267	11.1286	19.2338	3.5785	1.25444
8	111464455	111464583	128	chr8:111464454-111464582	Wdr59	Wdr59-202	-	111448797	111522093	Intron 20	57510	-15658	0.00176	1	CCDS85613	protein_coding	ENSMUSG00000031959	Wdr59	ensembl_havana	ENSMUSP00000043671	ENSMUST00000038193	4.26374	3.08232	4.44845	0	1.28407	0	3.5785	3.76332
8	111464601	111464652	51	chr8:111464600-111464651	Wdr59	Wdr59-202	-	111448797	111522093	Intron 20	57441	-15804	0.000709	1	CCDS85613	protein_coding	ENSMUSG00000031959	Wdr59	ensembl_havana	ENSMUSP00000043671	ENSMUST00000038193	4.26374	2.05488	0	6.2534	2.99615	1.67251	1.19283	2.50888
8	111464717	111464907	190	chr8:111464716-111464906	Wdr59	Wdr59-202	-	111448797	111522093	Intron 20	57186	-15920	0.002606	1	CCDS85613	protein_coding	ENSMUSG00000031959	Wdr59	ensembl_havana	ENSMUSP00000043671	ENSMUST00000038193	6.39561	4.10975	1.27099	12.5068	11.9846	4.18127	3.5785	5.01776
8	111464948	111465014	66	chr8:111464947-111465013	Wdr59	Wdr59-202	-	111448797	111522093	Intron 20	57079	-16151	0.000914	1	CCDS85613	protein_coding	ENSMUSG00000031959	Wdr59	ensembl_havana	ENSMUSP00000043671	ENSMUST00000038193	3.19781	1.02744	0	0	0	0.836254	0	2.50888
8	111465581	111465685	104	chr8:111465580-111465684	Wdr59	Wdr59-202	-	111448797	111522093	Intron 20	56408	-16784	0.001433	1	CCDS85613	protein_coding	ENSMUSG00000031959	Wdr59	ensembl_havana	ENSMUSP00000043671	ENSMUST00000038193	1.06594	0	2.54197	6.2534	4.70824	1.67251	2.38567	0
8	111456738	111456935	197	chr8:111456737-111456934	Wdr59	Wdr59-202	-	111448797	111522093	Intron 25	65158	-7941	0.002701	1	CCDS85613	protein_coding	ENSMUSG00000031959	Wdr59	ensembl_havana	ENSMUSP00000043671	ENSMUST00000038193	9.59342	2.05488	6.99042	6.2534	4.28022	3.34502	4.77134	2.50888
8	111498396	111498509	113	chr8:111498395-111498508	Wdr59	Wdr59-202	-	111448797	111522093	Intron 6	23584	-49599	0.001555	1	CCDS85613	protein_coding	ENSMUSG00000031959	Wdr59	ensembl_havana	ENSMUSP00000043671	ENSMUST00000038193	4.26374	5.13719	1.27099	6.2534	0.856044	3.34502	1.19283	3.76332
8	111496414	111496544	130	chr8:111496413-111496543	Wdr59	Wdr59-202	-	111448797	111522093	Intron 7	25549	-47617	0.001787	1	CCDS85613	protein_coding	ENSMUSG00000031959	Wdr59	ensembl_havana	ENSMUSP00000043671	ENSMUST00000038193	8.52748	8.21951	1.90648	9.3801	9.41648	6.69003	3.5785	2.50888
8	111496555	111496609	54	chr8:111496554-111496608	Wdr59	Wdr59-202	-	111448797	111522093	Intron 7	25484	-47758	0.00075	1	CCDS85613	protein_coding	ENSMUSG00000031959	Wdr59	ensembl_havana	ENSMUSP00000043671	ENSMUST00000038193	0	2.05488	3.17747	0	1.71209	3.34502	4.77134	3.76332
8	111521893	111522023	130	chr8:111521892-111522022	Wdr59	Wdr59-201	-	111449019	111522071	TSS	48	-72874	0.001793	1	CCDS52672	protein_coding	ENSMUSG00000031959	Wdr59	ensembl_havana	ENSMUSP00000034437	ENSMUST00000034437	22.3846	31.8506	26.6907	12.5068	35.5258	28.4326	19.0853	18.8166
8	111522023	111522506	483	chr8:111522022-111522505	Wdr59	Wdr59-201	-	111449019	111522071	TSS	0	-73004	0.000671	0.10124	CCDS52672	protein_coding	ENSMUSG00000031959	Wdr59	ensembl_havana	ENSMUSP00000034437	ENSMUST00000034437	470.077	482.896	447.387	362.697	535.028	504.261	419.878	482.96
8	111450698	111451036	338	chr8:111450697-111451035	Wdr59	Wdr59-203	-	111450208	111521988	TTS	70952	-490	0.004723	1	CCDS22675	protein_coding	ENSMUSG00000031959	Wdr59	ensembl_havana	ENSMUSP00000148397	ENSMUST00000211981	12.7912	10.2744	11.4389	40.6471	11.5566	8.36254	9.54267	7.52665
16	36041547	36041604	57	chr16:36041546-36041603	Wdr5b	Wdr5b-201	+	36041190	36043929	CDS Exon 1	357	-2325	0.021168	1	CCDS28145	protein_coding	ENSMUSG00000034379	Wdr5b	ensembl_havana	ENSMUSP00000040852	ENSMUST00000042203	2.13187	3.08232	1.90648	6.2534	3.8522	2.50876	2.38567	3.76332
16	36041654	36041721	67	chr16:36041653-36041720	Wdr5b	Wdr5b-201	+	36041190	36043929	CDS Exon 1	464	-2208	0.024818	1	CCDS28145	protein_coding	ENSMUSG00000034379	Wdr5b	ensembl_havana	ENSMUSP00000040852	ENSMUST00000042203	1.06594	2.05488	1.27099	6.2534	2.14011	1.67251	0	0
16	36040889	36041384	495	chr16:36040888-36041383	Wdr5b	Wdr5b-201	+	36041190	36043929	TSS	0	-2545	0.071168	0.393145	CCDS28145	protein_coding	ENSMUSG00000034379	Wdr5b	ensembl_havana	ENSMUSP00000040852	ENSMUST00000042203	335.77	391.454	253.562	268.896	412.613	376.314	295.823	309.847
9	108577811	108578033	222	chr9:108577810-108578032	Wdr6	Wdr6-201	-	108572311	108578740	Intron 1	707	-5500	0.034681	1	CCDS23532	protein_coding	ENSMUSG00000066357	Wdr6	ensembl_havana	ENSMUSP00000070927	ENSMUST00000068700	189.736	185.966	140.237	128.195	137.823	117.912	114.512	149.278
9	108578033	108578123	90	chr9:108578032-108578122	Wdr6	Wdr6-201	-	108572311	108578740	Intron 1	617	-5722	0.014152	1	CCDS23532	protein_coding	ENSMUSG00000066357	Wdr6	ensembl_havana	ENSMUSP00000070927	ENSMUST00000068700	28.7803	31.8506	27.5335	18.7602	40.6621	25.9239	28.628	31.361
9	108578248	108578400	152	chr9:108578247-108578399	Wdr6	Wdr6-201	-	108572311	108578740	Intron 1	340	-5937	0.023795	1	CCDS23532	protein_coding	ENSMUSG00000066357	Wdr6	ensembl_havana	ENSMUSP00000070927	ENSMUST00000068700	14.9231	22.6036	12.7099	25.0136	14.5527	17.5613	9.54267	21.3255
9	108578487	108579061	574	chr9:108578486-108579060	Wdr6	Wdr6-201	-	108572311	108578740	TSS	0	-6176	0.039502	0.441739	CCDS23532	protein_coding	ENSMUSG00000066357	Wdr6	ensembl_havana	ENSMUSP00000070927	ENSMUST00000068700	534.034	557.899	530.637	519.032	530.747	612.974	438.963	551.954
9	108579262	108579396	134	chr9:108579261-108579395	Wdr6	Wdr6-201	-	108572311	108578740	TSS	-522	-6951	0	0	CCDS23532	protein_coding	ENSMUSG00000066357	Wdr6	ensembl_havana	ENSMUSP00000070927	ENSMUST00000068700	12.7912	16.439	17.1583	21.8869	14.1247	8.36254	11.9283	21.3255
9	108579396	108579483	87	chr9:108579395-108579482	Wdr6	Wdr6-201	-	108572311	108578740	TSS	-656	-7085	0	0	CCDS23532	protein_coding	ENSMUSG00000066357	Wdr6	ensembl_havana	ENSMUSP00000070927	ENSMUST00000068700	9.59342	7.19207	6.35493	15.6335	10.7006	5.85378	10.7355	8.78109
12	116256905	116257096	191	chr12:116256904-116257095	Wdr60	Wdr60-206	-	116254481	116262975	3' UTR Exon	5879	-2424	0.022602	1	---	protein_coding	ENSMUSG00000042050	Wdr60	ensembl_havana	ENSMUSP00000152429	ENSMUST00000222679	0	6.16463	5.08394	9.3801	6.84835	6.69003	4.77134	3.76332
12	116257157	116257214	57	chr12:116257156-116257213	Wdr60	Wdr60-206	-	116254481	116262975	3' UTR Exon	5761	-2676	0.006828	1	---	protein_coding	ENSMUSG00000042050	Wdr60	ensembl_havana	ENSMUSP00000152429	ENSMUST00000222679	1.06594	0	0	0	0	0	5.96417	0
12	116257280	116257335	55	chr12:116257279-116257334	Wdr60	Wdr60-206	-	116254481	116262975	3' UTR Exon	5640	-2799	0.006592	1	---	protein_coding	ENSMUSG00000042050	Wdr60	ensembl_havana	ENSMUSP00000152429	ENSMUST00000222679	0	2.05488	0	0	2.14011	1.67251	0	2.50888
12	116231665	116231718	53	chr12:116231664-116231717	Wdr60	Wdr60-207	-	116207446	116231898	CDS Exon 1	180	-24219	0.002208	1	---	protein_coding	ENSMUSG00000042050	Wdr60	ensembl_havana	---	ENSMUST00000222764	14.9231	14.3841	15.2518	3.1267	18.833	20.0701	9.54267	7.52665
12	116257391	116257564	173	chr12:116257390-116257563	Wdr60	Wdr60-203	-	116255038	116262987	CDS Exon 2	5423	-2353	0.021887	1	---	protein_coding	ENSMUSG00000042050	Wdr60	ensembl_havana	---	ENSMUST00000221029	42.6374	45.2073	29.2327	34.3937	46.6544	32.6139	28.628	36.3788
12	116224816	116224907	91	chr12:116224815-116224906	Wdr60	Wdr60-207	-	116207446	116231898	CDS Exon 4	6991	-17370	0.003762	1	---	protein_coding	ENSMUSG00000042050	Wdr60	ensembl_havana	---	ENSMUST00000222764	0	0	0.635493	0	0	0.836254	1.19283	0
12	116231213	116231308	95	chr12:116231212-116231307	Wdr60	Wdr60-207	-	116207446	116231898	Intron 1	590	-23767	0.003926	1	---	protein_coding	ENSMUSG00000042050	Wdr60	ensembl_havana	---	ENSMUST00000222764	5.32968	3.08232	1.27099	0	4.28022	4.18127	3.5785	1.25444
12	116231358	116231449	91	chr12:116231357-116231448	Wdr60	Wdr60-207	-	116207446	116231898	Intron 1	449	-23912	0.003762	1	---	protein_coding	ENSMUSG00000042050	Wdr60	ensembl_havana	---	ENSMUST00000222764	2.13187	2.05488	1.90648	0	5.99231	5.85378	0	5.01776
12	116231527	116231628	101	chr12:116231526-116231627	Wdr60	Wdr60-207	-	116207446	116231898	Intron 1	270	-24081	0.004171	1	---	protein_coding	ENSMUSG00000042050	Wdr60	ensembl_havana	---	ENSMUST00000222764	7.46155	14.3841	4.44845	3.1267	6.42033	5.01753	14.314	7.52665
12	116223361	116223677	316	chr12:116223360-116223676	Wdr60	Wdr60-207	-	116207446	116231898	Intron 4	8221	-15915	0.012964	1	---	protein_coding	ENSMUSG00000042050	Wdr60	ensembl_havana	---	ENSMUST00000222764	9.59342	13.3567	3.17747	12.5068	6.84835	7.52629	9.54267	8.78109
12	116224156	116224299	143	chr12:116224155-116224298	Wdr60	Wdr60-207	-	116207446	116231898	Intron 4	7599	-16710	0.005889	1	---	protein_coding	ENSMUSG00000042050	Wdr60	ensembl_havana	---	ENSMUST00000222764	7.46155	3.08232	3.81296	0	4.28022	3.34502	10.7355	7.52665
12	116224528	116224657	129	chr12:116224527-116224656	Wdr60	Wdr60-207	-	116207446	116231898	Intron 4	7241	-17082	0.005316	1	---	protein_coding	ENSMUSG00000042050	Wdr60	ensembl_havana	---	ENSMUST00000222764	8.52748	3.08232	5.71944	3.1267	8.56044	5.85378	8.34984	3.76332
12	116224657	116224776	119	chr12:116224656-116224775	Wdr60	Wdr60-207	-	116207446	116231898	Intron 4	7122	-17211	0.004907	1	---	protein_coding	ENSMUSG00000042050	Wdr60	ensembl_havana	---	ENSMUST00000222764	2.13187	2.05488	3.81296	0	5.99231	3.34502	4.77134	7.52665
12	116248492	116248669	177	chr12:116248491-116248668	Wdr60	Wdr60-208	-	116239833	116262987	Intron 4	14318	-8659	0.007687	1	---	protein_coding	ENSMUSG00000042050	Wdr60	ensembl_havana	---	ENSMUST00000223039	7.46155	3.08232	5.08394	3.1267	4.28022	1.67251	3.5785	5.01776
12	116249230	116249291	61	chr12:116249229-116249290	Wdr60	Wdr60-208	-	116239833	116262987	Intron 4	13696	-9397	0.002678	1	---	protein_coding	ENSMUSG00000042050	Wdr60	ensembl_havana	---	ENSMUST00000223039	0	1.02744	1.27099	0	0	0	1.19283	1.25444
12	116249291	116249429	138	chr12:116249290-116249428	Wdr60	Wdr60-208	-	116239833	116262987	Intron 4	13558	-9458	0.006003	1	---	protein_coding	ENSMUSG00000042050	Wdr60	ensembl_havana	---	ENSMUST00000223039	2.13187	1.02744	1.27099	0	1.28407	2.50876	3.5785	3.76332
12	116249429	116249676	247	chr12:116249428-116249675	Wdr60	Wdr60-208	-	116239833	116262987	Intron 4	13311	-9596	0.01071	1	---	protein_coding	ENSMUSG00000042050	Wdr60	ensembl_havana	---	ENSMUST00000223039	3.19781	2.05488	1.90648	0	2.99615	0.836254	2.38567	2.50888
12	116250134	116250213	79	chr12:116250133-116250212	Wdr60	Wdr60-208	-	116239833	116262987	Intron 4	12774	-10301	0.003455	1	---	protein_coding	ENSMUSG00000042050	Wdr60	ensembl_havana	---	ENSMUST00000223039	2.13187	0	2.54197	3.1267	0.428022	1.67251	0	1.25444
12	116250246	116250311	65	chr12:116250245-116250310	Wdr60	Wdr60-208	-	116239833	116262987	Intron 4	12676	-10413	0.00285	1	---	protein_coding	ENSMUSG00000042050	Wdr60	ensembl_havana	---	ENSMUST00000223039	2.13187	2.05488	1.90648	0	0	2.50876	1.19283	0
12	116250311	116250398	87	chr12:116250310-116250397	Wdr60	Wdr60-208	-	116239833	116262987	Intron 4	12589	-10478	0.0038	1	---	protein_coding	ENSMUSG00000042050	Wdr60	ensembl_havana	---	ENSMUST00000223039	1.06594	2.05488	1.27099	9.3801	1.71209	0.836254	2.38567	1.25444
12	116250485	116250552	67	chr12:116250484-116250551	Wdr60	Wdr60-208	-	116239833	116262987	Intron 4	12435	-10652	0.002937	1	---	protein_coding	ENSMUSG00000042050	Wdr60	ensembl_havana	---	ENSMUST00000223039	0	2.05488	1.90648	0	0.856044	0.836254	4.77134	2.50888
12	116250619	116250708	89	chr12:116250618-116250707	Wdr60	Wdr60-208	-	116239833	116262987	Intron 4	12279	-10786	0.003887	1	---	protein_coding	ENSMUSG00000042050	Wdr60	ensembl_havana	---	ENSMUST00000223039	0	0	1.27099	0	0.428022	0.836254	1.19283	5.01776
12	116250776	116250844	68	chr12:116250775-116250843	Wdr60	Wdr60-208	-	116239833	116262987	Intron 4	12143	-10943	0.00298	1	---	protein_coding	ENSMUSG00000042050	Wdr60	ensembl_havana	---	ENSMUST00000223039	1.06594	1.02744	1.27099	0	0	0	2.38567	0
12	116250862	116250921	59	chr12:116250861-116250920	Wdr60	Wdr60-208	-	116239833	116262987	Intron 4	12066	-11029	0.002591	1	---	protein_coding	ENSMUSG00000042050	Wdr60	ensembl_havana	---	ENSMUST00000223039	2.13187	1.02744	0.635493	0	0	1.67251	1.19283	1.25444
12	116251091	116251163	72	chr12:116251090-116251162	Wdr60	Wdr60-208	-	116239833	116262987	Intron 4	11824	-11258	0.003153	1	---	protein_coding	ENSMUSG00000042050	Wdr60	ensembl_havana	---	ENSMUST00000223039	0	0	2.54197	0	1.71209	0	2.38567	0
12	116251163	116251396	233	chr12:116251162-116251395	Wdr60	Wdr60-208	-	116239833	116262987	Intron 4	11591	-11330	0.010106	1	---	protein_coding	ENSMUSG00000042050	Wdr60	ensembl_havana	---	ENSMUST00000223039	7.46155	10.2744	1.90648	12.5068	3.42418	5.01753	5.96417	5.01776
12	116251436	116251562	126	chr12:116251435-116251561	Wdr60	Wdr60-208	-	116239833	116262987	Intron 4	11425	-11603	0.005485	1	---	protein_coding	ENSMUSG00000042050	Wdr60	ensembl_havana	---	ENSMUST00000223039	2.13187	4.10975	2.54197	6.2534	1.71209	2.50876	8.34984	1.25444
12	116251588	116251702	114	chr12:116251587-116251701	Wdr60	Wdr60-208	-	116239833	116262987	Intron 4	11285	-11755	0.004967	1	---	protein_coding	ENSMUSG00000042050	Wdr60	ensembl_havana	---	ENSMUST00000223039	8.52748	5.13719	3.81296	0	2.99615	1.67251	0	1.25444
12	116251702	116251790	88	chr12:116251701-116251789	Wdr60	Wdr60-208	-	116239833	116262987	Intron 4	11197	-11869	0.003844	1	---	protein_coding	ENSMUSG00000042050	Wdr60	ensembl_havana	---	ENSMUST00000223039	1.06594	1.02744	2.54197	0	2.14011	1.67251	1.19283	2.50888
12	116251790	116251874	84	chr12:116251789-116251873	Wdr60	Wdr60-208	-	116239833	116262987	Intron 4	11113	-11957	0.003671	1	---	protein_coding	ENSMUSG00000042050	Wdr60	ensembl_havana	---	ENSMUST00000223039	2.13187	2.05488	1.27099	0	0.428022	0.836254	0	0
12	116251877	116252061	184	chr12:116251876-116252060	Wdr60	Wdr60-208	-	116239833	116262987	Intron 4	10926	-12044	0.00799	1	---	protein_coding	ENSMUSG00000042050	Wdr60	ensembl_havana	---	ENSMUST00000223039	4.26374	0	5.08394	6.2534	2.56813	0.836254	3.5785	5.01776
12	116234243	116234350	107	chr12:116234242-116234349	Wdr60	Wdr60-201	-	116207051	116263023	Intron 8	28673	-27192	0.00193	1	CCDS36575	protein_coding	ENSMUSG00000042050	Wdr60	ensembl_havana	ENSMUSP00000047334	ENSMUST00000039349	11.7253	4.10975	10.1679	18.7602	4.28022	7.52629	11.9283	3.76332
12	116234405	116234513	108	chr12:116234404-116234512	Wdr60	Wdr60-201	-	116207051	116263023	Intron 8	28510	-27354	0.001947	1	CCDS36575	protein_coding	ENSMUSG00000042050	Wdr60	ensembl_havana	ENSMUSP00000047334	ENSMUST00000039349	7.46155	4.10975	7.62592	3.1267	9.41648	2.50876	2.38567	6.27221
12	116235387	116235469	82	chr12:116235386-116235468	Wdr60	Wdr60-201	-	116207051	116263023	Intron 8	27554	-28336	0.001483	1	CCDS36575	protein_coding	ENSMUSG00000042050	Wdr60	ensembl_havana	ENSMUSP00000047334	ENSMUST00000039349	5.32968	3.08232	6.35493	3.1267	4.70824	3.34502	3.5785	3.76332
12	116235479	116235641	162	chr12:116235478-116235640	Wdr60	Wdr60-201	-	116207051	116263023	Intron 8	27382	-28428	0.002912	1	CCDS36575	protein_coding	ENSMUSG00000042050	Wdr60	ensembl_havana	ENSMUSP00000047334	ENSMUST00000039349	12.7912	6.16463	5.08394	9.3801	9.41648	8.36254	10.7355	0
12	116235661	116235717	56	chr12:116235660-116235716	Wdr60	Wdr60-201	-	116207051	116263023	Intron 8	27306	-28610	0.001018	1	CCDS36575	protein_coding	ENSMUSG00000042050	Wdr60	ensembl_havana	ENSMUSP00000047334	ENSMUST00000039349	1.06594	0	2.54197	3.1267	1.71209	0	2.38567	1.25444
12	116236830	116236905	75	chr12:116236829-116236904	Wdr60	Wdr60-201	-	116207051	116263023	Intron 8	26118	-29779	0.001358	1	CCDS36575	protein_coding	ENSMUSG00000042050	Wdr60	ensembl_havana	ENSMUSP00000047334	ENSMUST00000039349	17.055	6.16463	11.4389	6.2534	10.2725	8.36254	1.19283	10.0355
12	116236905	116237050	145	chr12:116236904-116237049	Wdr60	Wdr60-201	-	116207051	116263023	Intron 8	25973	-29854	0.002608	1	CCDS36575	protein_coding	ENSMUSG00000042050	Wdr60	ensembl_havana	ENSMUSP00000047334	ENSMUST00000039349	7.46155	4.10975	4.44845	0	2.56813	6.69003	7.157	1.25444
12	116213920	116214036	116	chr12:116213919-116214035	Wdr60	Wdr60-204	-	116206262	116213871	TSS	-49	-7658	0	0	---	protein_coding	ENSMUSG00000042050	Wdr60	ensembl_havana	---	ENSMUST00000221748	0	2.05488	3.17747	3.1267	4.28022	3.34502	1.19283	3.76332
12	116231718	116231856	138	chr12:116231717-116231855	Wdr60	Wdr60-207	-	116207446	116231898	TSS	42	-24272	0.005684	1	---	protein_coding	ENSMUSG00000042050	Wdr60	ensembl_havana	---	ENSMUST00000222764	10.6594	14.3841	9.5324	9.3801	6.84835	15.0526	5.96417	3.76332
12	116231869	116231919	50	chr12:116231868-116231918	Wdr60	Wdr60-207	-	116207446	116231898	TSS	0	-24423	0.001227	0.588235	---	protein_coding	ENSMUSG00000042050	Wdr60	ensembl_havana	---	ENSMUST00000222764	4.26374	3.08232	4.44845	0	0.856044	3.34502	5.96417	2.50888
12	116232079	116232284	205	chr12:116232078-116232283	Wdr60	Wdr60-207	-	116207446	116231898	TSS	-181	-24633	0	0	---	protein_coding	ENSMUSG00000042050	Wdr60	ensembl_havana	---	ENSMUST00000222764	7.46155	12.3293	10.1679	9.3801	9.84451	10.8713	10.7355	10.0355
12	116232284	116232344	60	chr12:116232283-116232343	Wdr60	Wdr60-207	-	116207446	116231898	TSS	-386	-24838	0	0	---	protein_coding	ENSMUSG00000042050	Wdr60	ensembl_havana	---	ENSMUST00000222764	0	2.05488	3.81296	0	4.70824	9.1988	3.5785	0
12	116232368	116232493	125	chr12:116232367-116232492	Wdr60	Wdr60-207	-	116207446	116231898	TSS	-470	-24922	0	0	---	protein_coding	ENSMUSG00000042050	Wdr60	ensembl_havana	---	ENSMUST00000222764	8.52748	9.24695	3.17747	0	10.2725	7.52629	5.96417	6.27221
12	116232549	116232644	95	chr12:116232548-116232643	Wdr60	Wdr60-207	-	116207446	116231898	TSS	-651	-25103	0	0	---	protein_coding	ENSMUSG00000042050	Wdr60	ensembl_havana	---	ENSMUST00000222764	2.13187	3.08232	3.17747	0	0.856044	0.836254	2.38567	5.01776
12	116262756	116263115	359	chr12:116262755-116263114	Wdr60	Wdr60-208	-	116239833	116262987	TSS	0	-22923	0.010019	0.644444	---	protein_coding	ENSMUSG00000042050	Wdr60	ensembl_havana	---	ENSMUST00000223039	197.198	214.735	146.799	87.5476	241.404	274.291	166.997	212.001
12	116263138	116263217	79	chr12:116263137-116263216	Wdr60	Wdr60-208	-	116239833	116262987	TSS	-151	-23305	0	0	---	protein_coding	ENSMUSG00000042050	Wdr60	ensembl_havana	---	ENSMUST00000223039	2.13187	4.10975	5.08394	3.1267	5.13626	13.3801	4.77134	5.01776
12	116206816	116206934	118	chr12:116206815-116206933	Wdr60	Wdr60-204	-	116206262	116213871	TTS	6937	-554	0.015637	1	---	protein_coding	ENSMUSG00000042050	Wdr60	ensembl_havana	---	ENSMUST00000221748	5.32968	1.02744	3.81296	0	3.42418	1.67251	2.38567	5.01776
9	54716569	54716765	196	chr9:54716568-54716764	Wdr61	Wdr61-202	-	54714735	54734483	3' UTR Exon	17718	-1834	0.009975	1	---	protein_coding	ENSMUSG00000061559	Wdr61	ensembl_havana	ENSMUSP00000112811	ENSMUST00000118771	6.39561	7.19207	9.5324	12.5068	8.98846	10.0351	7.157	10.0355
9	54734196	54734247	51	chr9:54734195-54734246	Wdr61	Wdr61-204	-	54722874	54734503	5' UTR Exon	256	-11322	0.004471	1	---	protein_coding	ENSMUSG00000061559	Wdr61	ensembl_havana	ENSMUSP00000119362	ENSMUST00000127451	3.19781	0	1.90648	0	1.28407	2.50876	5.96417	5.01776
9	54734284	54734337	53	chr9:54734283-54734336	Wdr61	Wdr61-204	-	54722874	54734503	5' UTR Exon	166	-11410	0.004643	1	---	protein_coding	ENSMUSG00000061559	Wdr61	ensembl_havana	ENSMUSP00000119362	ENSMUST00000127451	3.19781	2.05488	2.54197	0	4.70824	0	1.19283	3.76332
9	54734337	54734801	464	chr9:54734336-54734800	Wdr61	Wdr61-201	-	54717159	54734518	TSS	0	-17178	0.010484	0.391398	CCDS23194	protein_coding	ENSMUSG00000061559	Wdr61	ensembl_havana	ENSMUSP00000056359	ENSMUST00000051822	434.902	440.771	416.883	256.389	433.586	463.285	341.151	400.167
9	54715479	54715665	186	chr9:54715478-54715664	Wdr61	Wdr61-202	-	54714735	54734483	TTS	18818	-744	0.009469	1	---	protein_coding	ENSMUSG00000061559	Wdr61	ensembl_havana	ENSMUSP00000112811	ENSMUST00000118771	7.46155	3.08232	11.4389	3.1267	6.84835	10.8713	10.7355	6.27221
9	54722232	54722554	322	chr9:54722231-54722553	Wdr61	Wdr61-207	-	54722525	54724358	TTS	1804	0	0.016358	0.092879	---	protein_coding	ENSMUSG00000061559	Wdr61	ensembl_havana	---	ENSMUST00000148494	20.2528	16.439	22.8778	31.267	14.1247	11.7076	14.314	15.0533
9	54722568	54722733	165	chr9:54722567-54722732	Wdr61	Wdr61-207	-	54722525	54724358	TTS	1625	-43	0.090513	1	---	protein_coding	ENSMUSG00000061559	Wdr61	ensembl_havana	---	ENSMUST00000148494	4.26374	5.13719	6.99042	6.2534	8.98846	4.18127	14.314	8.78109
7	30275108	30275248	140	chr7:30275107-30275247	Wdr62	Wdr62-201	-	30240138	30280420	CDS Exon 2	5172	-34970	0.0035	1	CCDS52178	protein_coding	ENSMUSG00000037020	Wdr62	ensembl_havana	ENSMUSP00000103825	ENSMUST00000108190	23.4506	26.7134	18.4293	15.6335	14.9808	17.5613	20.2782	20.0711
7	30275401	30275467	66	chr7:30275400-30275466	Wdr62	Wdr62-201	-	30240138	30280420	Intron 1	4953	-35263	0.001663	1	CCDS52178	protein_coding	ENSMUSG00000037020	Wdr62	ensembl_havana	ENSMUSP00000103825	ENSMUST00000108190	0	0	1.90648	0	2.14011	0.836254	0	0
7	30277047	30277192	145	chr7:30277046-30277191	Wdr62	Wdr62-201	-	30240138	30280420	Intron 1	3228	-36909	0.003624	1	CCDS52178	protein_coding	ENSMUSG00000037020	Wdr62	ensembl_havana	ENSMUSP00000103825	ENSMUST00000108190	11.7253	10.2744	9.5324	9.3801	4.70824	10.0351	11.9283	15.0533
7	30252963	30253018	55	chr7:30252962-30253017	Wdr62	Wdr62-201	-	30240138	30280420	Intron 15	27402	-12825	0.00139	1	CCDS52178	protein_coding	ENSMUSG00000037020	Wdr62	ensembl_havana	ENSMUSP00000103825	ENSMUST00000108190	1.06594	0	2.54197	3.1267	1.71209	0	2.38567	0
7	30253031	30253088	57	chr7:30253030-30253087	Wdr62	Wdr62-201	-	30240138	30280420	Intron 15	27332	-12893	0.00144	1	CCDS52178	protein_coding	ENSMUSG00000037020	Wdr62	ensembl_havana	ENSMUSP00000103825	ENSMUST00000108190	0	3.08232	2.54197	3.1267	1.28407	1.67251	0	3.76332
7	30274660	30274726	66	chr7:30274659-30274725	Wdr62	Wdr62-201	-	30240138	30280420	Intron 2	5694	-34522	0.001663	1	CCDS52178	protein_coding	ENSMUSG00000037020	Wdr62	ensembl_havana	ENSMUSP00000103825	ENSMUST00000108190	4.26374	6.16463	5.08394	3.1267	1.71209	2.50876	1.19283	0
7	30274726	30274791	65	chr7:30274725-30274790	Wdr62	Wdr62-201	-	30240138	30280420	Intron 2	5629	-34588	0.001638	1	CCDS52178	protein_coding	ENSMUSG00000037020	Wdr62	ensembl_havana	ENSMUSP00000103825	ENSMUST00000108190	4.26374	1.02744	9.5324	3.1267	1.71209	0.836254	4.77134	0
7	30274791	30274939	148	chr7:30274790-30274938	Wdr62	Wdr62-201	-	30240138	30280420	Intron 2	5481	-34653	0.003699	1	CCDS52178	protein_coding	ENSMUSG00000037020	Wdr62	ensembl_havana	ENSMUSP00000103825	ENSMUST00000108190	10.6594	1.02744	7.62592	15.6335	2.56813	3.34502	4.77134	11.29
7	30274998	30275060	62	chr7:30274997-30275059	Wdr62	Wdr62-201	-	30240138	30280420	Intron 2	5360	-34860	0.001564	1	CCDS52178	protein_coding	ENSMUSG00000037020	Wdr62	ensembl_havana	ENSMUSP00000103825	ENSMUST00000108190	5.32968	6.16463	7.62592	0	1.71209	0	4.77134	1.25444
7	30271467	30271582	115	chr7:30271466-30271581	Wdr62	Wdr62-201	-	30240138	30280420	Intron 5	8838	-31329	0.00288	1	CCDS52178	protein_coding	ENSMUSG00000037020	Wdr62	ensembl_havana	ENSMUSP00000103825	ENSMUST00000108190	3.19781	1.02744	6.35493	0	3.42418	1.67251	2.38567	1.25444
7	30252274	30252438	164	chr7:30252273-30252437	Wdr62	Wdr62-202	-	30245432	30251876	TSS	-398	-6842	0	0	---	protein_coding	ENSMUSG00000037020	Wdr62	ensembl_havana	---	ENSMUST00000132483	5.32968	8.21951	6.99042	12.5068	7.27637	10.0351	3.5785	7.52665
7	30252591	30252699	108	chr7:30252590-30252698	Wdr62	Wdr62-202	-	30245432	30251876	TSS	-715	-7159	0	0	---	protein_coding	ENSMUSG00000037020	Wdr62	ensembl_havana	---	ENSMUST00000132483	12.7912	9.24695	12.0744	9.3801	10.7006	10.8713	7.157	23.8344
7	30252808	30252863	55	chr7:30252807-30252862	Wdr62	Wdr62-202	-	30245432	30251876	TSS	-932	-7376	0	0	---	protein_coding	ENSMUSG00000037020	Wdr62	ensembl_havana	---	ENSMUST00000132483	0	1.02744	1.90648	6.2534	2.14011	0	2.38567	0
7	30252863	30252963	100	chr7:30252862-30252962	Wdr62	Wdr62-202	-	30245432	30251876	TSS	-987	-7431	0	0	---	protein_coding	ENSMUSG00000037020	Wdr62	ensembl_havana	---	ENSMUST00000132483	3.19781	4.10975	5.71944	0	2.56813	3.34502	0	5.01776
7	30280218	30281009	791	chr7:30280217-30281008	Wdr62	Wdr62-205	-	30240138	30280397	TSS	0	-40080	0.004471	0.227273	---	protein_coding	ENSMUSG00000037020	Wdr62	ensembl_havana	ENSMUSP00000116772	ENSMUST00000145027	430.638	392.481	322.195	306.416	369.383	418.963	330.415	398.912
7	30281025	30281104	79	chr7:30281024-30281103	Wdr62	Wdr62-205	-	30240138	30280397	TSS	-628	-40887	0	0	---	protein_coding	ENSMUSG00000037020	Wdr62	ensembl_havana	ENSMUSP00000116772	ENSMUST00000145027	13.8572	28.7683	18.4293	18.7602	15.4088	12.5438	14.314	10.0355
7	30240459	30240552	93	chr7:30240458-30240551	Wdr62	Wdr62-207	-	30240143	30240884	TTS	332	-316	0.126685	1	---	protein_coding	ENSMUSG00000037020	Wdr62	ensembl_havana	---	ENSMUST00000152543	5.32968	6.16463	3.81296	3.1267	8.13242	8.36254	7.157	3.76332
7	30240552	30240622	70	chr7:30240551-30240621	Wdr62	Wdr62-207	-	30240143	30240884	TTS	262	-409	0.095687	1	---	protein_coding	ENSMUSG00000037020	Wdr62	ensembl_havana	---	ENSMUST00000152543	3.19781	5.13719	5.71944	3.1267	5.13626	0.836254	9.54267	6.27221
7	30240622	30240722	100	chr7:30240621-30240721	Wdr62	Wdr62-207	-	30240143	30240884	TTS	162	-479	0.136119	1	---	protein_coding	ENSMUSG00000037020	Wdr62	ensembl_havana	---	ENSMUST00000152543	1.06594	4.10975	1.27099	15.6335	1.28407	4.18127	3.5785	2.50888
3	146079184	146079447	263	chr3:146079183-146079446	Wdr63	Wdr63-201	-	146040526	146108131	Intron 10	28684	-38658	0.003905	1	CCDS17899	protein_coding	ENSMUSG00000043020	Wdr63	ensembl_havana	ENSMUSP00000124475	ENSMUST00000160285	3.19781	5.13719	8.26141	12.5068	3.42418	5.01753	3.5785	3.76332
3	146052655	146052776	121	chr3:146052654-146052775	Wdr63	Wdr63-201	-	146040526	146108131	Intron 18	55355	-12129	0.001805	1	CCDS17899	protein_coding	ENSMUSG00000043020	Wdr63	ensembl_havana	ENSMUSP00000124475	ENSMUST00000160285	4.26374	4.10975	5.71944	3.1267	2.99615	5.85378	5.96417	5.01776
3	146101167	146101546	379	chr3:146101166-146101545	Wdr63	Wdr63-201	-	146040526	146108131	Intron 3	6585	-60641	0.005621	1	CCDS17899	protein_coding	ENSMUSG00000043020	Wdr63	ensembl_havana	ENSMUSP00000124475	ENSMUST00000160285	68.2199	36.9878	61.0073	87.5476	39.378	42.649	71.57	51.4321
3	146101546	146101628	82	chr3:146101545-146101627	Wdr63	Wdr63-201	-	146040526	146108131	Intron 3	6503	-61020	0.001228	1	CCDS17899	protein_coding	ENSMUSG00000043020	Wdr63	ensembl_havana	ENSMUSP00000124475	ENSMUST00000160285	6.39561	1.02744	3.81296	6.2534	2.56813	3.34502	2.38567	2.50888
3	146101793	146102007	214	chr3:146101792-146102006	Wdr63	Wdr63-201	-	146040526	146108131	Intron 3	6124	-61267	0.00318	1	CCDS17899	protein_coding	ENSMUSG00000043020	Wdr63	ensembl_havana	ENSMUSP00000124475	ENSMUST00000160285	2.13187	5.13719	5.08394	12.5068	2.99615	3.34502	7.157	3.76332
3	146084823	146084892	69	chr3:146084822-146084891	Wdr63	Wdr63-201	-	146040526	146108131	Intron 7	23239	-44297	0.001035	1	CCDS17899	protein_coding	ENSMUSG00000043020	Wdr63	ensembl_havana	ENSMUSP00000124475	ENSMUST00000160285	1.06594	1.02744	3.17747	3.1267	1.28407	0	2.38567	3.76332
3	146084892	146084983	91	chr3:146084891-146084982	Wdr63	Wdr63-201	-	146040526	146108131	Intron 7	23148	-44366	0.001361	1	CCDS17899	protein_coding	ENSMUSG00000043020	Wdr63	ensembl_havana	ENSMUSP00000124475	ENSMUST00000160285	3.19781	1.02744	4.44845	3.1267	0.428022	0.836254	0	0
3	146108133	146108377	244	chr3:146108132-146108376	Wdr63	Wdr63-201	-	146040526	146108131	TSS	-2	-67607	0	0	CCDS17899	protein_coding	ENSMUSG00000043020	Wdr63	ensembl_havana	ENSMUSP00000124475	ENSMUST00000160285	10.6594	13.3567	10.1679	6.2534	16.2648	7.52629	17.8925	10.0355
1	175772496	175772709	213	chr1:175772495-175772708	Wdr64	Wdr64-203	+	175698787	175815367	Intron 13	73709	-42658	0.001836	1	---	protein_coding	ENSMUSG00000026523	Wdr64	ensembl_havana	ENSMUSP00000141740	ENSMUST00000194087	5.32968	4.10975	5.71944	9.3801	2.99615	2.50876	8.34984	3.76332
1	175748581	175748697	116	chr1:175748580-175748696	Wdr64	Wdr64-203	+	175698787	175815367	Intron 8	49794	-66670	0.001004	1	---	protein_coding	ENSMUSG00000026523	Wdr64	ensembl_havana	ENSMUSP00000141740	ENSMUST00000194087	0	4.10975	1.90648	3.1267	0.856044	1.67251	0	2.50888
5	123296454	123296598	144	chr5:123296453-123296597	Wdr66	Wdr66-205	+	123290009	123326795	3' UTR Exon	6445	-30197	0.003942	1	---	protein_coding	ENSMUSG00000029442	Wdr66	ensembl_havana	ENSMUSP00000118944	ENSMUST00000150155	10.6594	7.19207	8.26141	9.3801	8.13242	5.85378	2.38567	7.52665
5	123302862	123303027	165	chr5:123302861-123303026	Wdr66	Wdr66-205	+	123290009	123326795	3' UTR Exon	12853	-23768	0.004512	1	---	protein_coding	ENSMUSG00000029442	Wdr66	ensembl_havana	ENSMUSP00000118944	ENSMUST00000150155	18.1209	16.439	14.6163	12.5068	26.1093	20.9064	19.0853	16.3077
5	123308210	123308397	187	chr5:123308209-123308396	Wdr66	Wdr66-205	+	123290009	123326795	3' UTR Exon	18201	-18398	0.005111	1	---	protein_coding	ENSMUSG00000029442	Wdr66	ensembl_havana	ENSMUSP00000118944	ENSMUST00000150155	3.19781	2.05488	11.4389	9.3801	8.13242	6.69003	7.157	6.27221
5	123308397	123308481	84	chr5:123308396-123308480	Wdr66	Wdr66-205	+	123290009	123326795	3' UTR Exon	18388	-18314	0.002311	1	---	protein_coding	ENSMUSG00000029442	Wdr66	ensembl_havana	ENSMUSP00000118944	ENSMUST00000150155	0	1.02744	0	0	4.28022	3.34502	1.19283	0
5	123311543	123311593	50	chr5:123311542-123311592	Wdr66	Wdr66-205	+	123290009	123326795	3' UTR Exon	21534	-15202	0.001386	1	---	protein_coding	ENSMUSG00000029442	Wdr66	ensembl_havana	ENSMUSP00000118944	ENSMUST00000150155	9.59342	12.3293	10.8034	9.3801	5.56429	3.34502	9.54267	1.25444
5	123311593	123311681	88	chr5:123311592-123311680	Wdr66	Wdr66-205	+	123290009	123326795	3' UTR Exon	21584	-15114	0.002419	1	---	protein_coding	ENSMUSG00000029442	Wdr66	ensembl_havana	ENSMUSP00000118944	ENSMUST00000150155	10.6594	14.3841	10.8034	3.1267	5.99231	11.7076	4.77134	13.7989
5	123322856	123322993	137	chr5:123322855-123322992	Wdr66	Wdr66-205	+	123290009	123326795	3' UTR Exon	32847	-3802	0.003751	1	---	protein_coding	ENSMUSG00000029442	Wdr66	ensembl_havana	ENSMUSP00000118944	ENSMUST00000150155	2.13187	2.05488	5.08394	0	3.8522	3.34502	1.19283	3.76332
5	123302693	123302768	75	chr5:123302692-123302767	Wdr66	Wdr66-203	+	123302516	123326650	CDS Exon 1	177	-23882	0.003149	1	---	protein_coding	ENSMUSG00000029442	Wdr66	ensembl_havana	---	ENSMUST00000125979	1.06594	3.08232	2.54197	3.1267	1.71209	3.34502	3.5785	3.76332
5	123254046	123254203	157	chr5:123254045-123254202	Wdr66	Wdr66-202	+	123252102	123327485	CDS Exon 2	1944	-73282	0.002096	1	---	protein_coding	ENSMUSG00000029442	Wdr66	ensembl_havana	ENSMUSP00000113309	ENSMUST00000121964	1.06594	6.16463	3.81296	0	8.98846	5.01753	5.96417	5.01776
5	123254246	123254300	54	chr5:123254245-123254299	Wdr66	Wdr66-202	+	123252102	123327485	CDS Exon 2	2144	-73185	0.00073	1	---	protein_coding	ENSMUSG00000029442	Wdr66	ensembl_havana	ENSMUSP00000113309	ENSMUST00000121964	0	2.05488	0.635493	0	0.856044	1.67251	2.38567	1.25444
5	123254308	123254473	165	chr5:123254307-123254472	Wdr66	Wdr66-202	+	123252102	123327485	CDS Exon 2	2206	-73012	0.002202	1	---	protein_coding	ENSMUSG00000029442	Wdr66	ensembl_havana	ENSMUSP00000113309	ENSMUST00000121964	7.46155	8.21951	8.26141	3.1267	5.99231	10.0351	10.7355	3.76332
5	123324404	123324469	65	chr5:123324403-123324468	Wdr66	Wdr66-203	+	123302516	123326650	CDS Exon 3	21888	-2181	0.002735	1	---	protein_coding	ENSMUSG00000029442	Wdr66	ensembl_havana	---	ENSMUST00000125979	5.32968	4.10975	3.17747	0	9.84451	5.01753	1.19283	12.5444
5	123257224	123257386	162	chr5:123257223-123257385	Wdr66	Wdr66-202	+	123252102	123327485	Intron 3	5122	-70099	0.002162	1	---	protein_coding	ENSMUSG00000029442	Wdr66	ensembl_havana	ENSMUSP00000113309	ENSMUST00000121964	2.13187	6.16463	12.0744	0	8.98846	8.36254	11.9283	6.27221
5	123259159	123259293	134	chr5:123259158-123259292	Wdr66	Wdr66-202	+	123252102	123327485	Intron 3	7057	-68192	0.001791	1	---	protein_coding	ENSMUSG00000029442	Wdr66	ensembl_havana	ENSMUSP00000113309	ENSMUST00000121964	13.8572	9.24695	6.99042	15.6335	5.99231	10.0351	16.6997	13.7989
5	123285399	123285534	135	chr5:123285398-123285533	Wdr66	Wdr66-208	+	123273464	123297727	Intron 5	11935	-12193	0.005605	1	---	protein_coding	ENSMUSG00000029442	Wdr66	ensembl_havana	---	ENSMUST00000197763	2.13187	2.05488	3.17747	0	3.8522	0.836254	4.77134	6.27221
5	123252010	123252213	203	chr5:123252009-123252212	Wdr66	Wdr66-202	+	123252102	123327485	TSS	0	-75272	0.001486	0.54902	---	protein_coding	ENSMUSG00000029442	Wdr66	ensembl_havana	ENSMUSP00000113309	ENSMUST00000121964	34.1099	36.9878	22.8778	40.6471	50.9346	40.1402	20.2782	22.5799
5	123271012	123271180	168	chr5:123271011-123271179	Wdr66	Wdr66-204	+	123271595	123297776	TSS	-415	-26596	0	0	---	protein_coding	ENSMUSG00000029442	Wdr66	ensembl_havana	---	ENSMUST00000143629	9.59342	7.19207	9.5324	3.1267	6.84835	8.36254	13.1212	7.52665
5	123302027	123302085	58	chr5:123302026-123302084	Wdr66	Wdr66-203	+	123302516	123326650	TSS	-431	-24565	0	0	---	protein_coding	ENSMUSG00000029442	Wdr66	ensembl_havana	---	ENSMUST00000125979	2.13187	1.02744	5.71944	3.1267	4.28022	0.836254	4.77134	5.01776
5	123302085	123302164	79	chr5:123302084-123302163	Wdr66	Wdr66-203	+	123302516	123326650	TSS	-352	-24486	0	0	---	protein_coding	ENSMUSG00000029442	Wdr66	ensembl_havana	---	ENSMUST00000125979	5.32968	3.08232	4.44845	0	3.42418	0	1.19283	3.76332
5	123302353	123302659	306	chr5:123302352-123302658	Wdr66	Wdr66-203	+	123302516	123326650	TSS	0	-23991	0.005966	0.469055	---	protein_coding	ENSMUSG00000029442	Wdr66	ensembl_havana	---	ENSMUST00000125979	10.6594	9.24695	9.5324	15.6335	5.99231	5.85378	11.9283	8.78109
5	123326200	123326289	89	chr5:123326199-123326288	Wdr66	Wdr66-203	+	123302516	123326650	TTS	23684	-361	0.003729	1	---	protein_coding	ENSMUSG00000029442	Wdr66	ensembl_havana	---	ENSMUST00000125979	0	3.08232	1.27099	0	3.8522	2.50876	0	5.01776
5	123326457	123326520	63	chr5:123326456-123326519	Wdr66	Wdr66-202	+	123252102	123327485	TTS	74355	-965	0.000849	1	---	protein_coding	ENSMUSG00000029442	Wdr66	ensembl_havana	ENSMUSP00000113309	ENSMUST00000121964	0	1.02744	0	0	1.71209	2.50876	1.19283	5.01776
5	123326550	123326691	141	chr5:123326549-123326690	Wdr66	Wdr66-202	+	123252102	123327485	TTS	74448	-794	0.001884	1	---	protein_coding	ENSMUSG00000029442	Wdr66	ensembl_havana	ENSMUSP00000113309	ENSMUST00000121964	4.26374	10.2744	6.99042	3.1267	11.9846	11.7076	5.96417	10.0355
5	123326730	123326806	76	chr5:123326729-123326805	Wdr66	Wdr66-202	+	123252102	123327485	TTS	74628	-679	0.001021	1	---	protein_coding	ENSMUSG00000029442	Wdr66	ensembl_havana	ENSMUSP00000113309	ENSMUST00000121964	2.13187	2.05488	0.635493	0	2.56813	1.67251	3.5785	5.01776
5	123326830	123326961	131	chr5:123326829-123326960	Wdr66	Wdr66-202	+	123252102	123327485	TTS	74728	-524	0.001751	1	---	protein_coding	ENSMUSG00000029442	Wdr66	ensembl_havana	ENSMUSP00000113309	ENSMUST00000121964	9.59342	18.4939	10.1679	15.6335	22.2571	19.2338	23.8567	13.7989
18	63769476	63769621	145	chr18:63769475-63769620	Wdr7	Wdr7-205	+	63708713	63865304	3' UTR Exon	60763	-95683	0.000932	1	---	protein_coding	ENSMUSG00000040560	Wdr7	ensembl_havana	ENSMUSP00000157696	ENSMUST00000236956	4.26374	0	8.8969	6.2534	2.14011	3.34502	5.96417	2.50888
18	63771312	63771508	196	chr18:63771311-63771507	Wdr7	Wdr7-205	+	63708713	63865304	3' UTR Exon	62599	-93796	0.001258	1	---	protein_coding	ENSMUSG00000040560	Wdr7	ensembl_havana	ENSMUSP00000157696	ENSMUST00000236956	17.055	20.5488	12.0744	12.5068	26.1093	15.8888	10.7355	10.0355
18	63771508	63771577	69	chr18:63771507-63771576	Wdr7	Wdr7-205	+	63708713	63865304	3' UTR Exon	62795	-93727	0.000447	1	---	protein_coding	ENSMUSG00000040560	Wdr7	ensembl_havana	ENSMUSP00000157696	ENSMUST00000236956	0	2.05488	0.635493	0	0.428022	0	0	0
18	63772309	63772521	212	chr18:63772308-63772520	Wdr7	Wdr7-205	+	63708713	63865304	3' UTR Exon	63596	-92783	0.00136	1	---	protein_coding	ENSMUSG00000040560	Wdr7	ensembl_havana	ENSMUSP00000157696	ENSMUST00000236956	4.26374	8.21951	11.4389	15.6335	6.42033	8.36254	14.314	8.78109
18	63772540	63772675	135	chr18:63772539-63772674	Wdr7	Wdr7-205	+	63708713	63865304	3' UTR Exon	63827	-92629	0.000868	1	---	protein_coding	ENSMUSG00000040560	Wdr7	ensembl_havana	ENSMUSP00000157696	ENSMUST00000236956	2.13187	3.08232	3.81296	0	1.28407	0	0	2.50888
18	63860072	63860289	217	chr18:63860071-63860288	Wdr7	Wdr7-205	+	63708713	63865304	3' UTR Exon	151359	-5015	0.001392	1	---	protein_coding	ENSMUSG00000040560	Wdr7	ensembl_havana	ENSMUSP00000157696	ENSMUST00000236956	6.39561	11.3018	8.26141	9.3801	11.9846	14.2163	10.7355	16.3077
18	63712446	63712689	243	chr18:63712445-63712688	Wdr7	Wdr7-203	+	63708695	63740499	5' UTR Exon	3751	-27810	0.007672	1	---	protein_coding	ENSMUSG00000040560	Wdr7	ensembl_havana	ENSMUSP00000157457	ENSMUST00000235648	4.26374	6.16463	6.35493	9.3801	3.8522	4.18127	8.34984	8.78109
18	63791638	63791808	170	chr18:63791637-63791807	Wdr7	Wdr7-201	+	63708685	63989777	CDS Exon 17	82953	-197969	0.000608	1	CCDS50307	protein_coding	ENSMUSG00000040560	Wdr7	ensembl_havana	ENSMUSP00000072509	ENSMUST00000072726	20.2528	9.24695	7.62592	15.6335	19.261	21.7426	15.5068	18.8166
18	63791882	63791939	57	chr18:63791881-63791938	Wdr7	Wdr7-201	+	63708685	63989777	CDS Exon 17	83197	-197838	0.000206	1	CCDS50307	protein_coding	ENSMUSG00000040560	Wdr7	ensembl_havana	ENSMUSP00000072509	ENSMUST00000072726	1.06594	0	0	0	0.428022	1.67251	0	0
18	63877753	63877864	111	chr18:63877752-63877863	Wdr7	Wdr7-204	+	63708715	63989755	Intron 20	169038	-111891	0.000399	1	---	protein_coding	ENSMUSG00000040560	Wdr7	ensembl_havana	ENSMUSP00000158252	ENSMUST00000236879	0	2.05488	0.635493	0	4.28022	0.836254	3.5785	1.25444
18	63958364	63958439	75	chr18:63958363-63958438	Wdr7	Wdr7-204	+	63708715	63989755	Intron 25	249649	-31316	0.00027	1	---	protein_coding	ENSMUSG00000040560	Wdr7	ensembl_havana	ENSMUSP00000158252	ENSMUST00000236879	0	0	0	3.1267	2.56813	0.836254	3.5785	0
18	63958439	63958537	98	chr18:63958438-63958536	Wdr7	Wdr7-204	+	63708715	63989755	Intron 25	249724	-31218	0.000352	1	---	protein_coding	ENSMUSG00000040560	Wdr7	ensembl_havana	ENSMUSP00000158252	ENSMUST00000236879	0	0	0.635493	9.3801	2.56813	0	5.96417	3.76332
18	63966115	63966314	199	chr18:63966114-63966313	Wdr7	Wdr7-204	+	63708715	63989755	Intron 25	257400	-23441	0.000712	1	---	protein_coding	ENSMUSG00000040560	Wdr7	ensembl_havana	ENSMUSP00000158252	ENSMUST00000236879	13.8572	3.08232	13.9808	9.3801	11.5566	14.2163	19.0853	13.7989
18	63968016	63968134	118	chr18:63968015-63968133	Wdr7	Wdr7-204	+	63708715	63989755	Intron 25	259301	-21621	0.000423	1	---	protein_coding	ENSMUSG00000040560	Wdr7	ensembl_havana	ENSMUSP00000158252	ENSMUST00000236879	4.26374	3.08232	2.54197	0	0.856044	0	1.19283	1.25444
18	63976719	63976921	202	chr18:63976718-63976920	Wdr7	Wdr7-204	+	63708715	63989755	Intron 25	268004	-12834	0.000722	1	---	protein_coding	ENSMUSG00000040560	Wdr7	ensembl_havana	ENSMUSP00000158252	ENSMUST00000236879	3.19781	3.08232	3.17747	6.2534	4.28022	1.67251	5.96417	3.76332
18	63708211	63708264	53	chr18:63708210-63708263	Wdr7	Wdr7-203	+	63708695	63740499	TSS	-431	-32235	0	0	---	protein_coding	ENSMUSG00000040560	Wdr7	ensembl_havana	ENSMUSP00000157457	ENSMUST00000235648	3.19781	0	1.90648	3.1267	1.71209	1.67251	2.38567	0
15	8098937	8098997	60	chr15:8098936-8098996	Wdr70	Wdr70-203	-	8092227	8099210	CDS Exon 2	213	-6710	0.008734	1	---	protein_coding	ENSMUSG00000039828	Wdr70	ensembl_havana	ENSMUSP00000154067	ENSMUST00000227371	2.13187	5.13719	3.81296	6.2534	2.56813	2.50876	0	2.50888
15	7885226	7885520	294	chr15:7885225-7885519	Wdr70	Wdr70-202	-	7873055	7886378	Intron 1	858	-12171	0.02214	1	---	protein_coding	ENSMUSG00000039828	Wdr70	ensembl_havana	---	ENSMUST00000226928	276.077	190.076	187.47	203.235	228.564	230.806	221.867	232.072
15	7931638	7932063	425	chr15:7931637-7932062	Wdr70	Wdr70-201	-	7873062	8099192	Intron 10	167129	-58576	0.001884	1	CCDS37033	protein_coding	ENSMUSG00000039828	Wdr70	ensembl_havana	ENSMUSP00000037340	ENSMUST00000045766	377.341	377.07	259.281	200.109	401.913	439.034	311.33	329.918
15	7934339	7934430	91	chr15:7934338-7934429	Wdr70	Wdr70-201	-	7873062	8099192	Intron 10	164762	-61277	0.000407	1	CCDS37033	protein_coding	ENSMUSG00000039828	Wdr70	ensembl_havana	ENSMUSP00000037340	ENSMUST00000045766	26.6484	29.7957	21.6068	31.267	34.6698	30.1052	41.7492	36.3788
15	7934430	7934485	55	chr15:7934429-7934484	Wdr70	Wdr70-201	-	7873062	8099192	Intron 10	164707	-61368	0.000248	1	CCDS37033	protein_coding	ENSMUSG00000039828	Wdr70	ensembl_havana	ENSMUSP00000037340	ENSMUST00000045766	0	3.08232	2.54197	3.1267	1.71209	0.836254	0	7.52665
15	7934587	7934674	87	chr15:7934586-7934673	Wdr70	Wdr70-201	-	7873062	8099192	Intron 10	164518	-61525	0.000389	1	CCDS37033	protein_coding	ENSMUSG00000039828	Wdr70	ensembl_havana	ENSMUSP00000037340	ENSMUST00000045766	6.39561	2.05488	2.54197	9.3801	5.56429	2.50876	3.5785	8.78109
15	7962852	7963193	341	chr15:7962851-7963192	Wdr70	Wdr70-201	-	7873062	8099192	Intron 10	135999	-89790	0.001512	1	CCDS37033	protein_coding	ENSMUSG00000039828	Wdr70	ensembl_havana	ENSMUSP00000037340	ENSMUST00000045766	18.1209	8.21951	8.8969	6.2534	15.8368	12.5438	16.6997	10.0355
15	7969394	7969564	170	chr15:7969393-7969563	Wdr70	Wdr70-201	-	7873062	8099192	Intron 10	129628	-96332	0.000756	1	CCDS37033	protein_coding	ENSMUSG00000039828	Wdr70	ensembl_havana	ENSMUSP00000037340	ENSMUST00000045766	8.52748	3.08232	1.90648	3.1267	7.27637	9.1988	9.54267	5.01776
15	7891484	7891606	122	chr15:7891483-7891605	Wdr70	Wdr70-201	-	7873062	8099192	Intron 13	207586	-18422	0.000544	1	CCDS37033	protein_coding	ENSMUSG00000039828	Wdr70	ensembl_havana	ENSMUSP00000037340	ENSMUST00000045766	10.6594	12.3293	16.5228	15.6335	12.4126	11.7076	4.77134	13.7989
15	7897933	7898061	128	chr15:7897932-7898060	Wdr70	Wdr70-201	-	7873062	8099192	Intron 13	201131	-24871	0.00057	1	CCDS37033	protein_coding	ENSMUSG00000039828	Wdr70	ensembl_havana	ENSMUSP00000037340	ENSMUST00000045766	1.06594	0	1.90648	0	0.428022	0	0	1.25444
15	7898090	7898201	111	chr15:7898089-7898200	Wdr70	Wdr70-201	-	7873062	8099192	Intron 13	200991	-25028	0.000495	1	CCDS37033	protein_coding	ENSMUSG00000039828	Wdr70	ensembl_havana	ENSMUSP00000037340	ENSMUST00000045766	0	0	3.81296	3.1267	1.71209	1.67251	2.38567	2.50888
15	7898249	7898325	76	chr15:7898248-7898324	Wdr70	Wdr70-201	-	7873062	8099192	Intron 13	200867	-25187	0.000341	1	CCDS37033	protein_coding	ENSMUSG00000039828	Wdr70	ensembl_havana	ENSMUSP00000037340	ENSMUST00000045766	0	0	1.90648	0	0	0	0	2.50888
15	7898379	7898505	126	chr15:7898378-7898504	Wdr70	Wdr70-201	-	7873062	8099192	Intron 13	200687	-25317	0.000562	1	CCDS37033	protein_coding	ENSMUSG00000039828	Wdr70	ensembl_havana	ENSMUSP00000037340	ENSMUST00000045766	3.19781	4.10975	5.08394	3.1267	1.28407	2.50876	9.54267	1.25444
15	7898505	7898563	58	chr15:7898504-7898562	Wdr70	Wdr70-201	-	7873062	8099192	Intron 13	200629	-25443	0.000261	1	CCDS37033	protein_coding	ENSMUSG00000039828	Wdr70	ensembl_havana	ENSMUSP00000037340	ENSMUST00000045766	0	0	0	6.2534	0	0	1.19283	1.25444
15	7898643	7898724	81	chr15:7898642-7898723	Wdr70	Wdr70-201	-	7873062	8099192	Intron 13	200468	-25581	0.000363	1	CCDS37033	protein_coding	ENSMUSG00000039828	Wdr70	ensembl_havana	ENSMUSP00000037340	ENSMUST00000045766	3.19781	1.02744	1.90648	3.1267	0	0	0	0
15	7903174	7903467	293	chr15:7903173-7903466	Wdr70	Wdr70-201	-	7873062	8099192	Intron 13	195725	-30112	0.0013	1	CCDS37033	protein_coding	ENSMUSG00000039828	Wdr70	ensembl_havana	ENSMUSP00000037340	ENSMUST00000045766	8.52748	10.2744	10.8034	25.0136	7.27637	5.01753	8.34984	5.01776
15	7912010	7912080	70	chr15:7912009-7912079	Wdr70	Wdr70-201	-	7873062	8099192	Intron 13	187112	-38948	0.000314	1	CCDS37033	protein_coding	ENSMUSG00000039828	Wdr70	ensembl_havana	ENSMUSP00000037340	ENSMUST00000045766	7.46155	3.08232	6.35493	9.3801	3.8522	0.836254	2.38567	5.01776
15	7912080	7912195	115	chr15:7912079-7912194	Wdr70	Wdr70-201	-	7873062	8099192	Intron 13	186997	-39018	0.000513	1	CCDS37033	protein_coding	ENSMUSG00000039828	Wdr70	ensembl_havana	ENSMUSP00000037340	ENSMUST00000045766	1.06594	1.02744	1.27099	6.2534	1.71209	1.67251	3.5785	2.50888
15	7878918	7879319	401	chr15:7878917-7879318	Wdr70	Wdr70-202	-	7873055	7886378	Intron 2	7059	-5863	0.030171	1	---	protein_coding	ENSMUSG00000039828	Wdr70	ensembl_havana	---	ENSMUST00000226928	388	250.695	387.651	256.389	147.668	243.35	178.925	259.669
15	7880220	7880271	51	chr15:7880219-7880270	Wdr70	Wdr70-202	-	7873055	7886378	Intron 2	6107	-7165	0.003903	1	---	protein_coding	ENSMUSG00000039828	Wdr70	ensembl_havana	---	ENSMUST00000226928	5.32968	6.16463	3.81296	9.3801	2.56813	0.836254	2.38567	8.78109
15	7880309	7880376	67	chr15:7880308-7880375	Wdr70	Wdr70-202	-	7873055	7886378	Intron 2	6002	-7254	0.005104	1	---	protein_coding	ENSMUSG00000039828	Wdr70	ensembl_havana	---	ENSMUST00000226928	1.06594	6.16463	7.62592	3.1267	3.42418	3.34502	0	10.0355
15	7880440	7880541	101	chr15:7880439-7880540	Wdr70	Wdr70-202	-	7873055	7886378	Intron 2	5837	-7385	0.007655	1	---	protein_coding	ENSMUSG00000039828	Wdr70	ensembl_havana	---	ENSMUST00000226928	4.26374	13.3567	12.7099	6.2534	12.8407	14.2163	9.54267	12.5444
15	7880541	7880635	94	chr15:7880540-7880634	Wdr70	Wdr70-202	-	7873055	7886378	Intron 2	5743	-7486	0.00713	1	---	protein_coding	ENSMUSG00000039828	Wdr70	ensembl_havana	---	ENSMUST00000226928	38.3737	36.9878	26.0552	9.3801	25.2533	24.2514	22.6638	37.6332
15	8098097	8098197	100	chr15:8098096-8098196	Wdr70	Wdr70-203	-	8092227	8099210	Intron 2	1013	-5870	0.014462	1	---	protein_coding	ENSMUSG00000039828	Wdr70	ensembl_havana	ENSMUSP00000154067	ENSMUST00000227371	3.19781	6.16463	0	0	0.428022	0.836254	3.5785	8.78109
15	8051236	8051429	193	chr15:8051235-8051428	Wdr70	Wdr70-201	-	7873062	8099192	Intron 5	47763	-178174	0.000858	1	CCDS37033	protein_coding	ENSMUSG00000039828	Wdr70	ensembl_havana	ENSMUSP00000037340	ENSMUST00000045766	6.39561	8.21951	8.26141	6.2534	5.13626	5.01753	7.157	1.25444
15	8064112	8064277	165	chr15:8064111-8064276	Wdr70	Wdr70-201	-	7873062	8099192	Intron 5	34915	-191050	0.000734	1	CCDS37033	protein_coding	ENSMUSG00000039828	Wdr70	ensembl_havana	ENSMUSP00000037340	ENSMUST00000045766	2.13187	3.08232	7.62592	6.2534	1.71209	10.0351	9.54267	3.76332
15	8065302	8065353	51	chr15:8065301-8065352	Wdr70	Wdr70-201	-	7873062	8099192	Intron 5	33839	-192240	0.00023	1	CCDS37033	protein_coding	ENSMUSG00000039828	Wdr70	ensembl_havana	ENSMUSP00000037340	ENSMUST00000045766	0	1.02744	0.635493	0	1.28407	0	1.19283	0
15	8065461	8065582	121	chr15:8065460-8065581	Wdr70	Wdr70-201	-	7873062	8099192	Intron 5	33610	-192399	0.00054	1	CCDS37033	protein_coding	ENSMUSG00000039828	Wdr70	ensembl_havana	ENSMUSP00000037340	ENSMUST00000045766	10.6594	17.4665	3.17747	3.1267	14.9808	15.8888	5.96417	16.3077
15	8065621	8065688	67	chr15:8065620-8065687	Wdr70	Wdr70-201	-	7873062	8099192	Intron 5	33504	-192559	0.000301	1	CCDS37033	protein_coding	ENSMUSG00000039828	Wdr70	ensembl_havana	ENSMUSP00000037340	ENSMUST00000045766	4.26374	0	3.81296	3.1267	2.14011	3.34502	3.5785	2.50888
15	8065791	8065844	53	chr15:8065790-8065843	Wdr70	Wdr70-201	-	7873062	8099192	Intron 5	33348	-192729	0.000239	1	CCDS37033	protein_coding	ENSMUSG00000039828	Wdr70	ensembl_havana	ENSMUSP00000037340	ENSMUST00000045766	5.32968	1.02744	0.635493	9.3801	1.28407	0.836254	4.77134	5.01776
15	8065877	8065999	122	chr15:8065876-8065998	Wdr70	Wdr70-201	-	7873062	8099192	Intron 5	33193	-192815	0.000544	1	CCDS37033	protein_coding	ENSMUSG00000039828	Wdr70	ensembl_havana	ENSMUSP00000037340	ENSMUST00000045766	7.46155	3.08232	5.71944	0	8.13242	0.836254	2.38567	3.76332
15	8067412	8067714	302	chr15:8067411-8067713	Wdr70	Wdr70-201	-	7873062	8099192	Intron 5	31478	-194350	0.00134	1	CCDS37033	protein_coding	ENSMUSG00000039828	Wdr70	ensembl_havana	ENSMUSP00000037340	ENSMUST00000045766	12.7912	7.19207	15.2518	9.3801	11.5566	8.36254	8.34984	13.7989
15	8067798	8067943	145	chr15:8067797-8067942	Wdr70	Wdr70-201	-	7873062	8099192	Intron 5	31249	-194736	0.000646	1	CCDS37033	protein_coding	ENSMUSG00000039828	Wdr70	ensembl_havana	ENSMUSP00000037340	ENSMUST00000045766	10.6594	1.02744	5.08394	6.2534	4.70824	1.67251	4.77134	8.78109
15	8070425	8070587	162	chr15:8070424-8070586	Wdr70	Wdr70-201	-	7873062	8099192	Intron 5	28605	-197363	0.000721	1	CCDS37033	protein_coding	ENSMUSG00000039828	Wdr70	ensembl_havana	ENSMUSP00000037340	ENSMUST00000045766	8.52748	4.10975	6.35493	3.1267	1.28407	1.67251	1.19283	2.50888
15	8076138	8076265	127	chr15:8076137-8076264	Wdr70	Wdr70-201	-	7873062	8099192	Intron 5	22927	-203076	0.000566	1	CCDS37033	protein_coding	ENSMUSG00000039828	Wdr70	ensembl_havana	ENSMUSP00000037340	ENSMUST00000045766	5.32968	5.13719	5.08394	6.2534	1.28407	3.34502	5.96417	0
15	8037836	8037931	95	chr15:8037835-8037930	Wdr70	Wdr70-201	-	7873062	8099192	Intron 7	61261	-164774	0.000425	1	CCDS37033	protein_coding	ENSMUSG00000039828	Wdr70	ensembl_havana	ENSMUSP00000037340	ENSMUST00000045766	2.13187	2.05488	3.17747	0	3.8522	1.67251	3.5785	5.01776
15	8038051	8038250	199	chr15:8038050-8038249	Wdr70	Wdr70-201	-	7873062	8099192	Intron 7	60942	-164989	0.000884	1	CCDS37033	protein_coding	ENSMUSG00000039828	Wdr70	ensembl_havana	ENSMUSP00000037340	ENSMUST00000045766	14.9231	15.4116	25.4197	21.8869	25.2533	30.9414	26.2423	27.5977
15	8038265	8038316	51	chr15:8038264-8038315	Wdr70	Wdr70-201	-	7873062	8099192	Intron 7	60876	-165203	0.00023	1	CCDS37033	protein_coding	ENSMUSG00000039828	Wdr70	ensembl_havana	ENSMUSP00000037340	ENSMUST00000045766	2.13187	2.05488	3.17747	0	3.42418	2.50876	1.19283	5.01776
15	8038452	8038664	212	chr15:8038451-8038663	Wdr70	Wdr70-201	-	7873062	8099192	Intron 7	60528	-165390	0.000942	1	CCDS37033	protein_coding	ENSMUSG00000039828	Wdr70	ensembl_havana	ENSMUSP00000037340	ENSMUST00000045766	4.26374	9.24695	15.8873	15.6335	11.9846	5.85378	4.77134	6.27221
15	8038664	8038739	75	chr15:8038663-8038738	Wdr70	Wdr70-201	-	7873062	8099192	Intron 7	60453	-165602	0.000336	1	CCDS37033	protein_coding	ENSMUSG00000039828	Wdr70	ensembl_havana	ENSMUSP00000037340	ENSMUST00000045766	0	1.02744	1.90648	3.1267	0.856044	6.69003	2.38567	0
15	8040067	8040189	122	chr15:8040066-8040188	Wdr70	Wdr70-201	-	7873062	8099192	Intron 7	59003	-167005	0.000544	1	CCDS37033	protein_coding	ENSMUSG00000039828	Wdr70	ensembl_havana	ENSMUSP00000037340	ENSMUST00000045766	11.7253	4.10975	8.26141	12.5068	7.27637	7.52629	4.77134	5.01776
15	8027637	8027720	83	chr15:8027636-8027719	Wdr70	Wdr70-201	-	7873062	8099192	Intron 8	71472	-154575	0.000371	1	CCDS37033	protein_coding	ENSMUSG00000039828	Wdr70	ensembl_havana	ENSMUSP00000037340	ENSMUST00000045766	8.52748	7.19207	6.35493	3.1267	9.84451	9.1988	10.7355	8.78109
15	8027720	8027875	155	chr15:8027719-8027874	Wdr70	Wdr70-201	-	7873062	8099192	Intron 8	71317	-154658	0.00069	1	CCDS37033	protein_coding	ENSMUSG00000039828	Wdr70	ensembl_havana	ENSMUSP00000037340	ENSMUST00000045766	0	6.16463	3.17747	3.1267	3.42418	1.67251	4.77134	3.76332
15	7985451	7985628	177	chr15:7985450-7985627	Wdr70	Wdr70-201	-	7873062	8099192	Intron 9	113564	-112389	0.000787	1	CCDS37033	protein_coding	ENSMUSG00000039828	Wdr70	ensembl_havana	ENSMUSP00000037340	ENSMUST00000045766	20.2528	19.5213	12.7099	18.7602	13.6967	15.0526	27.4352	20.0711
15	7985715	7985804	89	chr15:7985714-7985803	Wdr70	Wdr70-201	-	7873062	8099192	Intron 9	113388	-112653	0.000398	1	CCDS37033	protein_coding	ENSMUSG00000039828	Wdr70	ensembl_havana	ENSMUSP00000037340	ENSMUST00000045766	1.06594	2.05488	1.27099	3.1267	0.428022	0.836254	2.38567	5.01776
15	7991984	7992161	177	chr15:7991983-7992160	Wdr70	Wdr70-201	-	7873062	8099192	Intron 9	107031	-118922	0.000787	1	CCDS37033	protein_coding	ENSMUSG00000039828	Wdr70	ensembl_havana	ENSMUSP00000037340	ENSMUST00000045766	4.26374	5.13719	5.08394	6.2534	2.99615	3.34502	1.19283	1.25444
15	7993176	7993235	59	chr15:7993175-7993234	Wdr70	Wdr70-201	-	7873062	8099192	Intron 9	105957	-120114	0.000265	1	CCDS37033	protein_coding	ENSMUSG00000039828	Wdr70	ensembl_havana	ENSMUSP00000037340	ENSMUST00000045766	4.26374	6.16463	0.635493	0	2.14011	3.34502	5.96417	2.50888
15	7993235	7993296	61	chr15:7993234-7993295	Wdr70	Wdr70-201	-	7873062	8099192	Intron 9	105896	-120173	0.000274	1	CCDS37033	protein_coding	ENSMUSG00000039828	Wdr70	ensembl_havana	ENSMUSP00000037340	ENSMUST00000045766	3.19781	1.02744	4.44845	0	1.28407	0.836254	5.96417	1.25444
15	7993296	7993401	105	chr15:7993295-7993400	Wdr70	Wdr70-201	-	7873062	8099192	Intron 9	105791	-120234	0.000469	1	CCDS37033	protein_coding	ENSMUSG00000039828	Wdr70	ensembl_havana	ENSMUSP00000037340	ENSMUST00000045766	5.32968	0	6.99042	3.1267	2.99615	5.01753	5.96417	6.27221
15	7993559	7993696	137	chr15:7993558-7993695	Wdr70	Wdr70-201	-	7873062	8099192	Intron 9	105496	-120497	0.00061	1	CCDS37033	protein_coding	ENSMUSG00000039828	Wdr70	ensembl_havana	ENSMUSP00000037340	ENSMUST00000045766	10.6594	12.3293	8.8969	15.6335	7.7044	10.8713	7.157	13.7989
15	7993702	7993816	114	chr15:7993701-7993815	Wdr70	Wdr70-201	-	7873062	8099192	Intron 9	105376	-120640	0.000509	1	CCDS37033	protein_coding	ENSMUSG00000039828	Wdr70	ensembl_havana	ENSMUSP00000037340	ENSMUST00000045766	21.3187	24.6585	17.1583	9.3801	11.5566	29.2689	10.7355	20.0711
15	7993816	7993873	57	chr15:7993815-7993872	Wdr70	Wdr70-201	-	7873062	8099192	Intron 9	105319	-120754	0.000256	1	CCDS37033	protein_coding	ENSMUSG00000039828	Wdr70	ensembl_havana	ENSMUSP00000037340	ENSMUST00000045766	14.9231	18.4939	17.7938	6.2534	8.13242	15.0526	5.96417	11.29
15	7993873	7993942	69	chr15:7993872-7993941	Wdr70	Wdr70-201	-	7873062	8099192	Intron 9	105250	-120811	0.00031	1	CCDS37033	protein_coding	ENSMUSG00000039828	Wdr70	ensembl_havana	ENSMUSP00000037340	ENSMUST00000045766	22.3846	18.4939	29.8682	18.7602	12.4126	15.8888	21.471	27.5977
15	7993942	7994097	155	chr15:7993941-7994096	Wdr70	Wdr70-201	-	7873062	8099192	Intron 9	105095	-120880	0.00069	1	CCDS37033	protein_coding	ENSMUSG00000039828	Wdr70	ensembl_havana	ENSMUSP00000037340	ENSMUST00000045766	94.8682	91.442	61.6428	46.9005	65.9154	92.8242	90.6554	81.5387
15	7994126	7994176	50	chr15:7994125-7994175	Wdr70	Wdr70-201	-	7873062	8099192	Intron 9	105016	-121064	0.000226	1	CCDS37033	protein_coding	ENSMUSG00000039828	Wdr70	ensembl_havana	ENSMUSP00000037340	ENSMUST00000045766	2.13187	1.02744	2.54197	0	0.428022	0	1.19283	0
15	7999001	7999148	147	chr15:7999000-7999147	Wdr70	Wdr70-201	-	7873062	8099192	Intron 9	100044	-125939	0.000654	1	CCDS37033	protein_coding	ENSMUSG00000039828	Wdr70	ensembl_havana	ENSMUSP00000037340	ENSMUST00000045766	5.32968	5.13719	7.62592	0	5.56429	3.34502	8.34984	2.50888
15	7999814	7999937	123	chr15:7999813-7999936	Wdr70	Wdr70-201	-	7873062	8099192	Intron 9	99255	-126752	0.000548	1	CCDS37033	protein_coding	ENSMUSG00000039828	Wdr70	ensembl_havana	ENSMUSP00000037340	ENSMUST00000045766	5.32968	3.08232	0.635493	0	2.56813	3.34502	3.5785	5.01776
15	8000040	8000157	117	chr15:8000039-8000156	Wdr70	Wdr70-201	-	7873062	8099192	Intron 9	99035	-126978	0.000522	1	CCDS37033	protein_coding	ENSMUSG00000039828	Wdr70	ensembl_havana	ENSMUSP00000037340	ENSMUST00000045766	12.7912	7.19207	7.62592	3.1267	7.27637	12.5438	10.7355	6.27221
15	8000259	8000313	54	chr15:8000258-8000312	Wdr70	Wdr70-201	-	7873062	8099192	Intron 9	98879	-127197	0.000243	1	CCDS37033	protein_coding	ENSMUSG00000039828	Wdr70	ensembl_havana	ENSMUSP00000037340	ENSMUST00000045766	0	0	3.17747	0	0.856044	1.67251	0	1.25444
15	8005593	8005674	81	chr15:8005592-8005673	Wdr70	Wdr70-201	-	7873062	8099192	Intron 9	93518	-132531	0.000363	1	CCDS37033	protein_coding	ENSMUSG00000039828	Wdr70	ensembl_havana	ENSMUSP00000037340	ENSMUST00000045766	5.32968	3.08232	0.635493	18.7602	10.2725	5.85378	5.96417	6.27221
15	8005674	8005991	317	chr15:8005673-8005990	Wdr70	Wdr70-201	-	7873062	8099192	Intron 9	93201	-132612	0.001406	1	CCDS37033	protein_coding	ENSMUSG00000039828	Wdr70	ensembl_havana	ENSMUSP00000037340	ENSMUST00000045766	23.4506	18.4939	15.8873	12.5068	25.2533	22.5789	17.8925	13.7989
15	8005991	8006053	62	chr15:8005990-8006052	Wdr70	Wdr70-201	-	7873062	8099192	Intron 9	93139	-132929	0.000279	1	CCDS37033	protein_coding	ENSMUSG00000039828	Wdr70	ensembl_havana	ENSMUSP00000037340	ENSMUST00000045766	0	1.02744	0.635493	0	1.28407	0	3.5785	0
15	8008503	8008806	303	chr15:8008502-8008805	Wdr70	Wdr70-201	-	7873062	8099192	Intron 9	90386	-135441	0.001344	1	CCDS37033	protein_coding	ENSMUSG00000039828	Wdr70	ensembl_havana	ENSMUSP00000037340	ENSMUST00000045766	12.7912	27.7408	8.26141	6.2534	19.689	15.0526	29.8209	11.29
15	8008859	8008916	57	chr15:8008858-8008915	Wdr70	Wdr70-201	-	7873062	8099192	Intron 9	90276	-135797	0.000256	1	CCDS37033	protein_coding	ENSMUSG00000039828	Wdr70	ensembl_havana	ENSMUSP00000037340	ENSMUST00000045766	14.9231	28.7683	24.1487	9.3801	35.5258	25.0876	17.8925	21.3255
15	8008916	8009018	102	chr15:8008915-8009017	Wdr70	Wdr70-201	-	7873062	8099192	Intron 9	90174	-135854	0.000455	1	CCDS37033	protein_coding	ENSMUSG00000039828	Wdr70	ensembl_havana	ENSMUSP00000037340	ENSMUST00000045766	7.46155	7.19207	3.17747	0	17.9769	9.1988	2.38567	8.78109
15	7886604	7886720	116	chr15:7886603-7886719	Wdr70	Wdr70-202	-	7873055	7886378	TSS	-226	-13549	0	0	---	protein_coding	ENSMUSG00000039828	Wdr70	ensembl_havana	---	ENSMUST00000226928	1.06594	0	2.54197	3.1267	1.71209	0	0	1.25444
15	8099015	8099328	313	chr15:8099014-8099327	Wdr70	Wdr70-203	-	8092227	8099210	TSS	0	-6788	0.028064	0.624204	---	protein_coding	ENSMUSG00000039828	Wdr70	ensembl_havana	ENSMUSP00000154067	ENSMUST00000227371	118.319	176.719	88.3335	62.534	166.929	182.303	137.176	105.373
15	8099328	8099403	75	chr15:8099327-8099402	Wdr70	Wdr70-203	-	8092227	8099210	TSS	-118	-7101	0	0	---	protein_coding	ENSMUSG00000039828	Wdr70	ensembl_havana	ENSMUSP00000154067	ENSMUST00000227371	4.26374	4.10975	1.90648	0	3.8522	2.50876	2.38567	10.0355
15	8099412	8099495	83	chr15:8099411-8099494	Wdr70	Wdr70-203	-	8092227	8099210	TSS	-202	-7185	0	0	---	protein_coding	ENSMUSG00000039828	Wdr70	ensembl_havana	ENSMUSP00000154067	ENSMUST00000227371	3.19781	5.13719	1.90648	0	1.28407	0.836254	0	5.01776
15	8099530	8099598	68	chr15:8099529-8099597	Wdr70	Wdr70-203	-	8092227	8099210	TSS	-320	-7303	0	0	---	protein_coding	ENSMUSG00000039828	Wdr70	ensembl_havana	ENSMUSP00000154067	ENSMUST00000227371	5.32968	3.08232	2.54197	0	3.42418	2.50876	3.5785	1.25444
15	8099598	8099684	86	chr15:8099597-8099683	Wdr70	Wdr70-203	-	8092227	8099210	TSS	-388	-7371	0	0	---	protein_coding	ENSMUSG00000039828	Wdr70	ensembl_havana	ENSMUSP00000154067	ENSMUST00000227371	0	0	1.90648	6.2534	0	2.50876	7.157	0
9	74117555	74117678	123	chr9:74117554-74117677	Wdr72	Wdr72-205	+	74110356	74283204	5' UTR Exon	7199	-165526	0.000717	1	---	protein_coding	ENSMUSG00000044976	Wdr72	ensembl_havana	ENSMUSP00000149349	ENSMUST00000215440	8.52748	9.24695	12.7099	3.1267	7.7044	7.52629	4.77134	7.52665
9	74156076	74156330	254	chr9:74156075-74156329	Wdr72	Wdr72-205	+	74110356	74283204	Intron 12	45720	-126874	0.001475	1	---	protein_coding	ENSMUSG00000044976	Wdr72	ensembl_havana	ENSMUSP00000149349	ENSMUST00000215440	4.26374	8.21951	5.71944	6.2534	3.8522	3.34502	3.5785	3.76332
9	74196823	74196936	113	chr9:74196822-74196935	Wdr72	Wdr72-205	+	74110356	74283204	Intron 14	86467	-86268	0.00066	1	---	protein_coding	ENSMUSG00000044976	Wdr72	ensembl_havana	ENSMUSP00000149349	ENSMUST00000215440	3.19781	0	1.90648	6.2534	1.28407	0	3.5785	7.52665
9	74142084	74142204	120	chr9:74142083-74142203	Wdr72	Wdr72-202	+	74110356	74142881	TTS	31728	-677	0.00372	1	---	protein_coding	ENSMUSG00000044976	Wdr72	ensembl_havana	---	ENSMUST00000098564	0	2.05488	0	0	2.99615	1.67251	0	2.50888
7	80895016	80895092	76	chr7:80895015-80895091	Wdr73	Wdr73-207	-	80893060	80901221	Intron 5	6129	-1956	0.009434	1	---	protein_coding	ENSMUSG00000025722	Wdr73	ensembl_havana	ENSMUSP00000119974	ENSMUST00000146402	4.26374	3.08232	5.71944	0	3.8522	0	1.19283	3.76332
7	80895092	80895181	89	chr7:80895091-80895180	Wdr73	Wdr73-207	-	80893060	80901221	Intron 5	6040	-2032	0.011027	1	---	protein_coding	ENSMUSG00000025722	Wdr73	ensembl_havana	ENSMUSP00000119974	ENSMUST00000146402	6.39561	3.08232	3.81296	0	3.8522	3.34502	3.5785	2.50888
7	80895181	80895252	71	chr7:80895180-80895251	Wdr73	Wdr73-207	-	80893060	80901221	Intron 5	5969	-2121	0.008821	1	---	protein_coding	ENSMUSG00000025722	Wdr73	ensembl_havana	ENSMUSP00000119974	ENSMUST00000146402	3.19781	6.16463	0	0	2.14011	0.836254	8.34984	2.50888
7	80900875	80900979	104	chr7:80900874-80900978	Wdr73	Wdr73-202	-	80893061	80900720	TSS	-155	-7814	0	0	---	protein_coding	ENSMUSG00000025722	Wdr73	ensembl_havana	---	ENSMUST00000131651	2.13187	3.08232	6.99042	6.2534	3.42418	2.50876	0	2.50888
7	80901049	80901148	99	chr7:80901048-80901147	Wdr73	Wdr73-206	-	80900673	80901233	TSS	85	-376	0.178253	1	---	protein_coding	ENSMUSG00000025722	Wdr73	ensembl_havana	---	ENSMUST00000145923	8.52748	3.08232	16.5228	25.0136	14.9808	15.0526	14.314	15.0533
7	80901157	80901208	51	chr7:80901156-80901207	Wdr73	Wdr73-206	-	80900673	80901233	TSS	25	-484	0.092692	1	---	protein_coding	ENSMUSG00000025722	Wdr73	ensembl_havana	---	ENSMUST00000145923	0	9.24695	5.71944	0	5.13626	5.85378	0	6.27221
7	80901208	80901468	260	chr7:80901207-80901467	Wdr73	Wdr73-206	-	80900673	80901233	TSS	0	-535	0.046346	0.099617	---	protein_coding	ENSMUSG00000025722	Wdr73	ensembl_havana	---	ENSMUST00000145923	98.066	145.896	112.482	75.0408	190.042	183.976	133.597	158.06
7	80901945	80902160	215	chr7:80901944-80902159	Wdr73	Wdr73-206	-	80900673	80901233	TSS	-712	-1272	0	0	---	protein_coding	ENSMUSG00000025722	Wdr73	ensembl_havana	---	ENSMUST00000145923	10.6594	12.3293	20.9713	18.7602	11.1286	12.5438	17.8925	20.0711
7	80893500	80893711	211	chr7:80893499-80893710	Wdr73	Wdr73-207	-	80893060	80901221	TTS	7510	-440	0.025974	1	---	protein_coding	ENSMUSG00000025722	Wdr73	ensembl_havana	ENSMUSP00000119974	ENSMUST00000146402	15.989	7.19207	10.8034	9.3801	9.41648	9.1988	16.6997	17.5622
7	80893866	80893951	85	chr7:80893865-80893950	Wdr73	Wdr73-207	-	80893060	80901221	TTS	7270	-806	0.010537	1	---	protein_coding	ENSMUSG00000025722	Wdr73	ensembl_havana	ENSMUSP00000119974	ENSMUST00000146402	5.32968	4.10975	5.08394	0	7.7044	7.52629	2.38567	1.25444
7	80894011	80894124	113	chr7:80894010-80894123	Wdr73	Wdr73-207	-	80893060	80901221	TTS	7097	-951	0.013967	1	---	protein_coding	ENSMUSG00000025722	Wdr73	ensembl_havana	ENSMUSP00000119974	ENSMUST00000146402	3.19781	7.19207	2.54197	15.6335	6.42033	5.85378	1.19283	0
7	80894170	80894254	84	chr7:80894169-80894253	Wdr73	Wdr73-209	-	80893700	80900505	TTS	6251	-470	0.012489	1	---	protein_coding	ENSMUSG00000025722	Wdr73	ensembl_havana	---	ENSMUST00000147589	3.19781	2.05488	3.17747	0	2.14011	3.34502	2.38567	1.25444
19	8735287	8735370	83	chr19:8735286-8735369	Wdr74	Wdr74-204	+	8735881	8738255	TSS	-511	-2885	0	0	---	protein_coding	ENSMUSG00000042729	Wdr74	ensembl_havana	---	ENSMUST00000236946	3.19781	5.13719	3.81296	6.2534	3.8522	2.50876	4.77134	10.0355
19	8735588	8736134	546	chr19:8735587-8736133	Wdr74	Wdr74-204	+	8735881	8738255	TSS	0	-2121	0.106947	0.464351	---	protein_coding	ENSMUSG00000042729	Wdr74	ensembl_havana	---	ENSMUST00000236946	182.275	183.911	111.211	143.828	202.026	217.426	161.033	165.586
1	45817068	45817274	206	chr1:45817067-45817273	Wdr75	Wdr75-204	+	45801989	45823516	CDS Exon 8	15079	-6242	0.009615	1	---	protein_coding	ENSMUSG00000025995	Wdr75	ensembl_havana	---	ENSMUST00000143737	13.8572	36.9878	10.1679	21.8869	17.1209	21.7426	19.0853	10.0355
1	45794905	45794961	56	chr1:45794904-45794960	Wdr75	Wdr75-203	+	45795503	45802356	TSS	-542	-7395	0	0	---	protein_coding	ENSMUSG00000025995	Wdr75	ensembl_havana	---	ENSMUST00000142145	1.06594	3.08232	3.81296	6.2534	5.99231	1.67251	0	1.25444
1	45795112	45795730	618	chr1:45795111-45795729	Wdr75	Wdr75-203	+	45795503	45802356	TSS	0	-6626	0.033265	0.368336	---	protein_coding	ENSMUSG00000025995	Wdr75	ensembl_havana	---	ENSMUST00000142145	609.715	708.933	392.099	312.67	576.546	725.032	628.624	694.96
2	121520760	121520866	106	chr2:121520759-121520865	Wdr76	Wdr76-205	+	121506755	121533366	Intron 4	14005	-12500	0.004021	1	---	protein_coding	ENSMUSG00000027242	Wdr76	ensembl_havana	---	ENSMUST00000132373	4.26374	0	4.44845	0	2.14011	2.50876	2.38567	1.25444
2	121520935	121521022	87	chr2:121520934-121521021	Wdr76	Wdr76-205	+	121506755	121533366	Intron 4	14180	-12344	0.003307	1	---	protein_coding	ENSMUSG00000027242	Wdr76	ensembl_havana	---	ENSMUST00000132373	0	0	1.27099	0	2.56813	0.836254	0	1.25444
2	121521208	121521275	67	chr2:121521207-121521274	Wdr76	Wdr76-205	+	121506755	121533366	Intron 4	14453	-12091	0.002555	1	---	protein_coding	ENSMUSG00000027242	Wdr76	ensembl_havana	---	ENSMUST00000132373	1.06594	1.02744	0.635493	3.1267	0	0.836254	0	1.25444
2	121522321	121522717	396	chr2:121522320-121522716	Wdr76	Wdr76-205	+	121506755	121533366	Intron 4	15566	-10649	0.014918	1	---	protein_coding	ENSMUSG00000027242	Wdr76	ensembl_havana	---	ENSMUST00000132373	66.088	84.25	141.079	34.3937	77.472	66.0641	145.526	104.119
2	121506149	121506204	55	chr2:121506148-121506203	Wdr76	Wdr76-202	+	121506772	121532790	TSS	-568	-26586	0	0	---	protein_coding	ENSMUSG00000027242	Wdr76	ensembl_havana	ENSMUSP00000097072	ENSMUST00000099473	2.13187	4.10975	3.17747	0	1.71209	0.836254	0	1.25444
2	121506423	121506564	141	chr2:121506422-121506563	Wdr76	Wdr76-202	+	121506772	121532790	TSS	-208	-26226	0	0	---	protein_coding	ENSMUSG00000027242	Wdr76	ensembl_havana	ENSMUSP00000097072	ENSMUST00000099473	13.8572	6.16463	11.4389	3.1267	16.6929	18.3976	16.6997	16.3077
2	121506584	121506862	278	chr2:121506583-121506861	Wdr76	Wdr76-202	+	121506772	121532790	TSS	0	-25928	0.003497	0.326165	---	protein_coding	ENSMUSG00000027242	Wdr76	ensembl_havana	ENSMUSP00000097072	ENSMUST00000099473	98.066	121.238	76.2592	75.0408	137.395	132.964	109.741	99.1008
2	121509788	121509913	125	chr2:121509787-121509912	Wdr76	Wdr76-204	+	121509848	121543010	TSS	0	-33097	0.00199	0.52381	---	protein_coding	ENSMUSG00000027242	Wdr76	ensembl_havana	ENSMUSP00000106234	ENSMUST00000110603	9.59342	10.2744	13.9808	6.2534	21.4011	13.3801	7.157	15.0533
4	103044415	103044584	169	chr4:103044414-103044583	Wdr78	Wdr78-204	-	103038069	103114225	3' UTR Exon	69641	-6346	0.002232	1	---	protein_coding	ENSMUSG00000035126	Wdr78	ensembl_havana	ENSMUSP00000112018	ENSMUST00000116316	4.26374	1.02744	3.17747	6.2534	4.70824	2.50876	3.5785	0
4	103081577	103081743	166	chr4:103081576-103081742	Wdr78	Wdr78-202	-	103038065	103114300	5' UTR Exon	32557	-43512	0.002191	1	---	protein_coding	ENSMUSG00000035126	Wdr78	ensembl_havana	ENSMUSP00000042272	ENSMUST00000036557	2.13187	3.08232	4.44845	6.2534	0.428022	1.67251	7.157	7.52665
4	103058477	103058734	257	chr4:103058476-103058733	Wdr78	Wdr78-204	-	103038069	103114225	Intron 12	55491	-20408	0.003388	1	---	protein_coding	ENSMUSG00000035126	Wdr78	ensembl_havana	ENSMUSP00000112018	ENSMUST00000116316	4.26374	8.21951	8.26141	15.6335	2.99615	8.36254	9.54267	6.27221
4	103059189	103059367	178	chr4:103059188-103059366	Wdr78	Wdr78-204	-	103038069	103114225	Intron 12	54858	-21120	0.00235	1	---	protein_coding	ENSMUSG00000035126	Wdr78	ensembl_havana	ENSMUSP00000112018	ENSMUST00000116316	4.26374	1.02744	6.35493	3.1267	1.71209	2.50876	10.7355	1.25444
4	103114186	103115042	856	chr4:103114185-103115041	Wdr78	Wdr78-202	-	103038065	103114300	TSS	0	-76121	0.001508	0.134189	---	protein_coding	ENSMUSG00000035126	Wdr78	ensembl_havana	ENSMUSP00000042272	ENSMUST00000036557	997.715	1164.09	790.553	531.539	976.746	1211.73	993.631	1101.4
11	75453951	75454129	178	chr11:75453950-75454128	Wdr81	Wdr81-204	-	75440944	75454718	CDS Exon 1	589	-13007	0.012995	1	CCDS48849	protein_coding	ENSMUSG00000045374	Wdr81	ensembl_havana	ENSMUSP00000134266	ENSMUST00000173320	24.5165	18.4939	25.4197	37.5204	17.9769	17.5613	19.0853	10.0355
11	75454153	75454266	113	chr11:75454152-75454265	Wdr81	Wdr81-204	-	75440944	75454718	CDS Exon 1	452	-13209	0.008276	1	CCDS48849	protein_coding	ENSMUSG00000045374	Wdr81	ensembl_havana	ENSMUSP00000134266	ENSMUST00000173320	14.9231	3.08232	14.6163	37.5204	5.56429	16.7251	4.77134	5.01776
11	75454318	75454375	57	chr11:75454317-75454374	Wdr81	Wdr81-201	-	75440948	75454439	TSS	64	-13370	0.004299	1	---	protein_coding	ENSMUSG00000045374	Wdr81	ensembl_havana	ENSMUSP00000113939	ENSMUST00000117392	5.32968	5.13719	6.35493	9.3801	4.70824	5.01753	1.19283	8.78109
11	75454397	75454463	66	chr11:75454396-75454462	Wdr81	Wdr81-201	-	75440948	75454439	TSS	0	-13449	0.003187	0.641791	---	protein_coding	ENSMUSG00000045374	Wdr81	ensembl_havana	ENSMUSP00000113939	ENSMUST00000117392	20.2528	24.6585	13.3454	12.5068	16.2648	12.5438	11.9283	10.0355
11	75454463	75454963	500	chr11:75454462-75454962	Wdr81	Wdr81-201	-	75440948	75454439	TSS	-24	-13515	0	0	---	protein_coding	ENSMUSG00000045374	Wdr81	ensembl_havana	ENSMUSP00000113939	ENSMUST00000117392	319.781	276.381	218.61	193.855	261.521	340.355	306.558	342.462
9	106171624	106171711	87	chr9:106171623-106171710	Wdr82	Wdr82-203	+	106170929	106173974	CDS Exon 1	695	-2263	0.02889	1	---	protein_coding	ENSMUSG00000020257	Wdr82	ensembl_havana	---	ENSMUST00000191147	20.2528	16.439	20.9713	28.1403	22.2571	15.8888	9.54267	6.27221
9	106171711	106171774	63	chr9:106171710-106171773	Wdr82	Wdr82-203	+	106170929	106173974	CDS Exon 1	782	-2200	0.021011	1	---	protein_coding	ENSMUSG00000020257	Wdr82	ensembl_havana	---	ENSMUST00000191147	5.32968	4.10975	19.7003	0	13.2687	9.1988	13.1212	11.29
9	106171878	106171932	54	chr9:106171877-106171931	Wdr82	Wdr82-203	+	106170929	106173974	CDS Exon 1	949	-2042	0.018056	1	---	protein_coding	ENSMUSG00000020257	Wdr82	ensembl_havana	---	ENSMUST00000191147	1.06594	1.02744	3.17747	0	2.14011	0.836254	1.19283	2.50888
9	106170646	106170708	62	chr9:106170645-106170707	Wdr82	Wdr82-205	+	106171210	106184716	TSS	-502	-14008	0	0	---	protein_coding	ENSMUSG00000020257	Wdr82	ensembl_havana	ENSMUSP00000151103	ENSMUST00000216761	8.52748	4.10975	13.9808	12.5068	9.84451	9.1988	3.5785	6.27221
9	106170708	106170777	69	chr9:106170707-106170776	Wdr82	Wdr82-205	+	106171210	106184716	TSS	-433	-13939	0	0	---	protein_coding	ENSMUSG00000020257	Wdr82	ensembl_havana	ENSMUSP00000151103	ENSMUST00000216761	15.989	15.4116	19.0648	15.6335	19.261	20.9064	21.471	13.7989
9	106170777	106171269	492	chr9:106170776-106171268	Wdr82	Wdr82-205	+	106171210	106184716	TSS	0	-13447	0.004442	0.121704	---	protein_coding	ENSMUSG00000020257	Wdr82	ensembl_havana	ENSMUSP00000151103	ENSMUST00000216761	241.967	308.232	193.825	196.982	316.736	351.227	234.988	262.178
9	106171269	106171366	97	chr9:106171268-106171365	Wdr82	Wdr82-205	+	106171210	106184716	TSS	59	-13350	0.007255	1	---	protein_coding	ENSMUSG00000020257	Wdr82	ensembl_havana	ENSMUSP00000151103	ENSMUST00000216761	5.32968	12.3293	11.4389	15.6335	11.5566	8.36254	13.1212	3.76332
9	106171390	106171443	53	chr9:106171389-106171442	Wdr82	Wdr82-206	+	106171377	106186420	TSS	13	-14977	0.003589	1	---	protein_coding	ENSMUSG00000020257	Wdr82	ensembl_havana	ENSMUSP00000149387	ENSMUST00000217532	1.06594	7.19207	4.44845	3.1267	5.13626	5.01753	2.38567	6.27221
9	106171443	106171624	181	chr9:106171442-106171623	Wdr82	Wdr82-206	+	106171377	106186420	TSS	66	-14796	0.012098	1	---	protein_coding	ENSMUSG00000020257	Wdr82	ensembl_havana	ENSMUSP00000149387	ENSMUST00000217532	19.1868	23.6311	36.8586	21.8869	25.2533	31.7777	35.785	18.8166
8	85077417	85077468	51	chr8:85077416-85077467	Wdr83	Wdr83-208	-	85076124	85080675	3' UTR Exon	3207	-1293	0.011424	1	---	protein_coding	ENSMUSG00000005150	Wdr83	ensembl_havana	ENSMUSP00000121568	ENSMUST00000149050	1.06594	2.05488	5.08394	0	4.70824	0.836254	1.19283	3.76332
8	85078655	85078843	188	chr8:85078654-85078842	Wdr83	Wdr83-208	-	85076124	85080675	3' UTR Exon	1832	-2531	0.04152	1	---	protein_coding	ENSMUSG00000005150	Wdr83	ensembl_havana	ENSMUSP00000121568	ENSMUST00000149050	10.6594	14.3841	27.3262	9.3801	29.9615	35.9589	28.628	36.3788
8	85077009	85077136	127	chr8:85077008-85077135	Wdr83	Wdr83-205	-	85075037	85076108	TSS	-901	-1972	0	0	---	protein_coding	ENSMUSG00000005150	Wdr83	ensembl_havana	ENSMUSP00000122737	ENSMUST00000142201	14.9231	15.4116	8.8969	6.2534	16.6929	12.5438	11.9283	8.78109
8	85077221	85077339	118	chr8:85077220-85077338	Wdr83	Wdr83-207	-	85075038	85076292	TSS	-929	-2183	0	0	---	protein_coding	ENSMUSG00000005150	Wdr83	ensembl_havana	---	ENSMUST00000146900	11.7253	27.7408	13.9808	28.1403	22.6852	13.3801	14.314	13.7989
8	85080453	85080702	249	chr8:85080452-85080701	Wdr83	Wdr83-203	-	85079695	85080670	TSS	0	-758	0.223361	0.872	---	protein_coding	ENSMUSG00000005150	Wdr83	ensembl_havana	---	ENSMUST00000135463	13.8572	23.6311	8.8969	6.2534	19.689	26.7601	14.314	15.0533
8	85080711	85080887	176	chr8:85080710-85080886	Wdr83	Wdr83-203	-	85079695	85080670	TSS	-41	-1016	0	0	---	protein_coding	ENSMUSG00000005150	Wdr83	ensembl_havana	---	ENSMUST00000135463	8.52748	30.8232	1.90648	6.2534	16.2648	24.2514	14.314	11.29
8	85080972	85081025	53	chr8:85080971-85081024	Wdr83	Wdr83-203	-	85079695	85080670	TSS	-302	-1277	0	0	---	protein_coding	ENSMUSG00000005150	Wdr83	ensembl_havana	---	ENSMUST00000135463	0	3.08232	1.27099	0	5.13626	4.18127	0	7.52665
8	85081025	85081148	123	chr8:85081024-85081147	Wdr83	Wdr83-203	-	85079695	85080670	TSS	-355	-1330	0	0	---	protein_coding	ENSMUSG00000005150	Wdr83	ensembl_havana	---	ENSMUST00000135463	18.1209	10.2744	14.6163	12.5068	10.7006	10.8713	21.471	10.0355
8	85081229	85081281	52	chr8:85081228-85081280	Wdr83	Wdr83-203	-	85079695	85080670	TSS	-559	-1534	0	0	---	protein_coding	ENSMUSG00000005150	Wdr83	ensembl_havana	---	ENSMUST00000135463	2.13187	2.05488	3.81296	3.1267	2.14011	3.34502	0	1.25444
8	85081331	85081412	81	chr8:85081330-85081411	Wdr83	Wdr83-203	-	85079695	85080670	TSS	-661	-1636	0	0	---	protein_coding	ENSMUSG00000005150	Wdr83	ensembl_havana	---	ENSMUST00000135463	15.989	5.13719	7.62592	3.1267	9.84451	10.0351	8.34984	5.01776
8	85081422	85081594	172	chr8:85081421-85081593	Wdr83	Wdr83-203	-	85079695	85080670	TSS	-752	-1727	0	0	---	protein_coding	ENSMUSG00000005150	Wdr83	ensembl_havana	---	ENSMUST00000135463	15.989	12.3293	24.1487	21.8869	20.5451	20.0701	17.8925	21.3255
5	24723166	24723526	360	chr5:24723165-24723525	Wdr86	Wdr86-203	-	24712265	24730681	Intron 1	7155	-10901	0.019601	1	---	protein_coding	ENSMUSG00000055235	Wdr86	ensembl_havana	---	ENSMUST00000142607	11.7253	7.19207	6.35493	18.7602	8.56044	5.01753	8.34984	20.0711
5	24724481	24724658	177	chr5:24724480-24724657	Wdr86	Wdr86-203	-	24712265	24730681	Intron 1	6023	-12216	0.009665	1	---	protein_coding	ENSMUSG00000055235	Wdr86	ensembl_havana	---	ENSMUST00000142607	1.06594	3.08232	6.99042	0	5.56429	5.01753	2.38567	1.25444
5	24725922	24726068	146	chr5:24725921-24726067	Wdr86	Wdr86-203	-	24712265	24730681	Intron 1	4613	-13657	0.007982	1	---	protein_coding	ENSMUSG00000055235	Wdr86	ensembl_havana	---	ENSMUST00000142607	2.13187	3.08232	2.54197	6.2534	3.8522	1.67251	3.5785	1.25444
5	24713183	24713297	114	chr5:24713182-24713296	Wdr86	Wdr86-204	-	24712269	24713378	TSS	81	-914	0.103604	1	---	protein_coding	ENSMUSG00000055235	Wdr86	ensembl_havana	---	ENSMUST00000196443	7.46155	5.13719	3.17747	12.5068	11.1286	3.34502	4.77134	8.78109
5	24713297	24713348	51	chr5:24713296-24713347	Wdr86	Wdr86-204	-	24712269	24713378	TSS	30	-1028	0.046847	1	---	protein_coding	ENSMUSG00000055235	Wdr86	ensembl_havana	---	ENSMUST00000196443	3.19781	4.10975	4.44845	6.2534	3.42418	0	2.38567	1.25444
5	24713392	24713464	72	chr5:24713391-24713463	Wdr86	Wdr86-204	-	24712269	24713378	TSS	-14	-1123	0	0	---	protein_coding	ENSMUSG00000055235	Wdr86	ensembl_havana	---	ENSMUST00000196443	5.32968	1.02744	1.90648	0	2.14011	2.50876	0	1.25444
5	24713464	24713548	84	chr5:24713463-24713547	Wdr86	Wdr86-204	-	24712269	24713378	TSS	-86	-1195	0	0	---	protein_coding	ENSMUSG00000055235	Wdr86	ensembl_havana	---	ENSMUST00000196443	2.13187	7.19207	0.635493	6.2534	5.56429	1.67251	5.96417	3.76332
5	24712794	24712967	173	chr5:24712793-24712966	Wdr86	Wdr86-203	-	24712265	24730681	TTS	17714	-529	0.009448	1	---	protein_coding	ENSMUSG00000055235	Wdr86	ensembl_havana	---	ENSMUST00000142607	18.1209	11.3018	10.8034	12.5068	8.56044	2.50876	10.7355	3.76332
5	24713084	24713151	67	chr5:24713083-24713150	Wdr86	Wdr86-203	-	24712265	24730681	TTS	17530	-819	0.003692	1	---	protein_coding	ENSMUSG00000055235	Wdr86	ensembl_havana	---	ENSMUST00000142607	3.19781	0	1.90648	9.3801	0.856044	1.67251	0	6.27221
7	35269697	35269901	204	chr7:35269696-35269900	Wdr88	Wdr88-201	-	35238791	35275534	Intron 1	5633	-30906	0.005579	1	---	protein_coding	ENSMUSG00000118454	Wdr88	havana	ENSMUSP00000158765	ENSMUST00000238407	13.8572	12.3293	10.1679	3.1267	5.99231	14.2163	8.34984	16.3077
7	35264910	35265078	168	chr7:35264909-35265077	Wdr88	Wdr88-201	-	35238791	35275534	Intron 2	10456	-26119	0.004599	1	---	protein_coding	ENSMUSG00000118454	Wdr88	havana	ENSMUSP00000158765	ENSMUST00000238407	5.32968	13.3567	4.44845	6.2534	6.84835	12.5438	5.96417	8.78109
7	35256912	35257062	150	chr7:35256911-35257061	Wdr88	Wdr88-201	-	35238791	35275534	Intron 5	18472	-18121	0.00411	1	---	protein_coding	ENSMUSG00000118454	Wdr88	havana	ENSMUSP00000158765	ENSMUST00000238407	2.13187	3.08232	5.71944	3.1267	2.56813	1.67251	2.38567	0
7	35251120	35251186	66	chr7:35251119-35251185	Wdr88	Wdr88-201	-	35238791	35275534	Intron 7	24348	-12329	0.001823	1	---	protein_coding	ENSMUSG00000118454	Wdr88	havana	ENSMUSP00000158765	ENSMUST00000238407	1.06594	1.02744	2.54197	0	0.428022	0	0	2.50888
7	35251194	35251324	130	chr7:35251193-35251323	Wdr88	Wdr88-201	-	35238791	35275534	Intron 7	24210	-12403	0.003565	1	---	protein_coding	ENSMUSG00000118454	Wdr88	havana	ENSMUSP00000158765	ENSMUST00000238407	0	1.02744	3.17747	3.1267	2.56813	0	1.19283	1.25444
7	35251339	35251435	96	chr7:35251338-35251434	Wdr88	Wdr88-201	-	35238791	35275534	Intron 7	24099	-12548	0.00264	1	---	protein_coding	ENSMUSG00000118454	Wdr88	havana	ENSMUSP00000158765	ENSMUST00000238407	2.13187	0	3.17747	0	2.56813	0.836254	0	0
7	35240160	35240347	187	chr7:35240159-35240346	Wdr88	Wdr88-201	-	35238791	35275534	Intron 9	35187	-1369	0.005116	1	---	protein_coding	ENSMUSG00000118454	Wdr88	havana	ENSMUSP00000158765	ENSMUST00000238407	1.06594	1.02744	3.17747	6.2534	2.99615	0.836254	3.5785	6.27221
7	35242086	35242252	166	chr7:35242085-35242251	Wdr88	Wdr88-201	-	35238791	35275534	Intron 9	33282	-3295	0.004545	1	---	protein_coding	ENSMUSG00000118454	Wdr88	havana	ENSMUSP00000158765	ENSMUST00000238407	4.26374	0	6.35493	6.2534	1.28407	1.67251	3.5785	0
7	35245643	35245777	134	chr7:35245642-35245776	Wdr88	Wdr88-201	-	35238791	35275534	Intron 9	29757	-6852	0.003674	1	---	protein_coding	ENSMUSG00000118454	Wdr88	havana	ENSMUSP00000158765	ENSMUST00000238407	7.46155	7.19207	11.4389	9.3801	4.70824	4.18127	3.5785	0
7	35245777	35245839	62	chr7:35245776-35245838	Wdr88	Wdr88-201	-	35238791	35275534	Intron 9	29695	-6986	0.001715	1	---	protein_coding	ENSMUSG00000118454	Wdr88	havana	ENSMUSP00000158765	ENSMUST00000238407	0	0	1.27099	3.1267	0	0.836254	0	0
12	75645722	75645892	170	chr12:75645721-75645891	Wdr89	Wdr89-202	-	75631397	75669528	5' UTR Exon	23636	-14325	0.004484	1	CCDS49090	protein_coding	ENSMUSG00000045690	Wdr89	ensembl_havana	ENSMUSP00000140172	ENSMUST00000187307	4.26374	0	2.54197	6.2534	2.14011	3.34502	4.77134	12.5444
12	75656761	75656964	203	chr12:75656760-75656963	Wdr89	Wdr89-202	-	75631397	75669528	5' UTR Exon	12564	-25364	0.00535	1	CCDS49090	protein_coding	ENSMUSG00000045690	Wdr89	ensembl_havana	ENSMUSP00000140172	ENSMUST00000187307	23.4506	14.3841	7.62592	0	19.261	22.5789	21.471	25.0888
12	75669130	75669201	71	chr12:75669129-75669200	Wdr89	Wdr89-202	-	75631397	75669528	5' UTR Exon	327	-37733	0.001888	1	CCDS49090	protein_coding	ENSMUSG00000045690	Wdr89	ensembl_havana	ENSMUSP00000140172	ENSMUST00000187307	1.06594	8.21951	8.26141	6.2534	5.56429	8.36254	2.38567	5.01776
12	75669224	75669290	66	chr12:75669223-75669289	Wdr89	Wdr89-202	-	75631397	75669528	5' UTR Exon	238	-37827	0.001757	1	CCDS49090	protein_coding	ENSMUSG00000045690	Wdr89	ensembl_havana	ENSMUSP00000140172	ENSMUST00000187307	6.39561	9.24695	8.26141	6.2534	2.99615	5.01753	1.19283	7.52665
12	75669290	75669361	71	chr12:75669289-75669360	Wdr89	Wdr89-202	-	75631397	75669528	5' UTR Exon	167	-37893	0.001888	1	CCDS49090	protein_coding	ENSMUSG00000045690	Wdr89	ensembl_havana	ENSMUSP00000140172	ENSMUST00000187307	11.7253	11.5127	17.2653	6.2534	16.8158	7.52629	11.9283	11.29
12	75669361	75670068	707	chr12:75669360-75670067	Wdr89	Wdr89-202	-	75631397	75669528	TSS	0	-37964	0.004406	0.237288	CCDS49090	protein_coding	ENSMUSG00000045690	Wdr89	ensembl_havana	ENSMUSP00000140172	ENSMUST00000187307	1190.65	1002.57	848.912	728.521	998.881	1172.43	820.67	953.375
17	25860495	25860606	111	chr17:25860494-25860605	Wdr90	Wdr90-209	-	25853335	25861476	CDS Exon 1	870	-7160	0.013756	1	---	protein_coding	ENSMUSG00000073434	Wdr90	ensembl_havana	---	ENSMUST00000177031	14.9231	11.3018	10.1679	12.5068	9.41648	7.52629	8.34984	17.5622
17	25860953	25861054	101	chr17:25860952-25861053	Wdr90	Wdr90-209	-	25853335	25861476	CDS Exon 1	422	-7618	0.012528	1	---	protein_coding	ENSMUSG00000073434	Wdr90	ensembl_havana	---	ENSMUST00000177031	13.8572	9.24695	14.6163	6.2534	8.56044	4.18127	8.34984	5.01776
17	25861069	25861195	126	chr17:25861068-25861194	Wdr90	Wdr90-209	-	25853335	25861476	CDS Exon 1	281	-7734	0.015598	1	---	protein_coding	ENSMUSG00000073434	Wdr90	ensembl_havana	---	ENSMUST00000177031	6.39561	9.24695	14.6163	9.3801	13.6967	8.36254	16.6997	8.78109
17	25855609	25855747	138	chr17:25855608-25855746	Wdr90	Wdr90-206	-	25853825	25855295	TSS	-314	-1784	0	0	---	protein_coding	ENSMUSG00000073434	Wdr90	ensembl_havana	---	ENSMUST00000176963	4.26374	1.02744	3.81296	9.3801	5.99231	5.85378	0	1.25444
17	25861305	25861416	111	chr17:25861304-25861415	Wdr90	Wdr90-201	-	25844771	25861476	TSS	60	-16534	0.006704	1	CCDS50037	protein_coding	ENSMUSG00000073434	Wdr90	ensembl_havana	ENSMUSP00000078426	ENSMUST00000079461	23.4506	19.5213	23.5132	12.5068	25.6813	23.4151	21.471	7.52665
17	25861418	25861810	392	chr17:25861417-25861809	Wdr90	Wdr90-201	-	25844771	25861476	TSS	0	-16647	0.003532	0.150127	CCDS50037	protein_coding	ENSMUSG00000073434	Wdr90	ensembl_havana	ENSMUSP00000078426	ENSMUST00000079461	191.868	206.515	191.919	237.629	270.51	240.005	218.289	212.001
17	25861991	25862055	64	chr17:25861990-25862054	Wdr90	Wdr90-201	-	25844771	25861476	TSS	-515	-17220	0	0	CCDS50037	protein_coding	ENSMUSG00000073434	Wdr90	ensembl_havana	ENSMUSP00000078426	ENSMUST00000079461	4.26374	5.13719	3.81296	9.3801	2.14011	0	1.19283	3.76332
6	34884105	34884217	112	chr6:34884104-34884216	Wdr91	Wdr91-201	-	34880426	34910877	CDS Exon 14	26660	-3679	0.003711	1	CCDS39457	protein_coding	ENSMUSG00000058486	Wdr91	ensembl_havana	ENSMUSP00000079974	ENSMUST00000081214	3.19781	2.05488	6.35493	9.3801	1.71209	1.67251	3.5785	7.52665
6	34896173	34896537	364	chr6:34896172-34896536	Wdr91	Wdr91-205	-	34880426	34910877	CDS Exon 7	14340	-15747	0.011986	1	---	protein_coding	ENSMUSG00000058486	Wdr91	ensembl_havana	ENSMUSP00000138406	ENSMUST00000146968	10.6594	20.5488	22.2423	50.0272	17.9769	19.2338	19.0853	13.7989
6	34902057	34902227	170	chr6:34902056-34902226	Wdr91	Wdr91-205	-	34880426	34910877	Intron 6	8650	-21631	0.005615	1	---	protein_coding	ENSMUSG00000058486	Wdr91	ensembl_havana	ENSMUSP00000138406	ENSMUST00000146968	11.7253	4.10975	12.7099	3.1267	6.84835	2.50876	10.7355	6.27221
6	34902247	34902359	112	chr6:34902246-34902358	Wdr91	Wdr91-205	-	34880426	34910877	Intron 6	8518	-21821	0.003711	1	---	protein_coding	ENSMUSG00000058486	Wdr91	ensembl_havana	ENSMUSP00000138406	ENSMUST00000146968	1.06594	3.08232	5.08394	6.2534	3.8522	3.34502	2.38567	1.25444
6	34894882	34895071	189	chr6:34894881-34895070	Wdr91	Wdr91-205	-	34880426	34910877	Intron 7	15806	-14456	0.006239	1	---	protein_coding	ENSMUSG00000058486	Wdr91	ensembl_havana	ENSMUSP00000138406	ENSMUST00000146968	8.52748	9.24695	4.44845	6.2534	3.8522	4.18127	8.34984	3.76332
6	34895658	34895814	156	chr6:34895657-34895813	Wdr91	Wdr91-205	-	34880426	34910877	Intron 7	15063	-15232	0.005156	1	---	protein_coding	ENSMUSG00000058486	Wdr91	ensembl_havana	ENSMUSP00000138406	ENSMUST00000146968	5.32968	5.13719	1.27099	12.5068	5.13626	10.0351	9.54267	6.27221
6	34910501	34911204	703	chr6:34910500-34911203	Wdr91	Wdr91-208	-	34908547	34910834	TSS	0	-1954	0.145979	0.474432	---	protein_coding	ENSMUSG00000058486	Wdr91	ensembl_havana	---	ENSMUST00000201569	532.968	640.094	451.836	534.665	608.219	607.957	505.762	533.137
6	34880285	34880366	81	chr6:34880284-34880365	Wdr91	Wdr91-205	-	34880426	34910877	TTS	30511	60	0	0	---	protein_coding	ENSMUSG00000058486	Wdr91	ensembl_havana	ENSMUSP00000138406	ENSMUST00000146968	18.1209	35.9603	29.2327	12.5068	41.9462	32.6139	29.8209	47.6688
6	34904641	34904815	174	chr6:34904640-34904814	Wdr91	Wdr91-206	-	34904667	34910596	TTS	5781	0	0.025126	0.851429	---	protein_coding	ENSMUSG00000058486	Wdr91	ensembl_havana	ENSMUSP00000120164	ENSMUST00000149448	3.19781	8.21951	10.8034	3.1267	6.42033	1.67251	8.34984	2.50888
6	34906837	34906915	78	chr6:34906836-34906914	Wdr91	Wdr91-202	-	34906663	34910663	TTS	3748	-174	0.019745	1	---	protein_coding	ENSMUSG00000058486	Wdr91	ensembl_havana	ENSMUSP00000120805	ENSMUST00000133336	9.59342	12.3293	7.62592	3.1267	13.6967	15.8888	8.34984	8.78109
6	34906991	34907041	50	chr6:34906990-34907040	Wdr91	Wdr91-202	-	34906663	34910663	TTS	3622	-328	0.012747	1	---	protein_coding	ENSMUSG00000058486	Wdr91	ensembl_havana	ENSMUSP00000120805	ENSMUST00000133336	1.06594	1.02744	0.635493	3.1267	2.14011	0	1.19283	1.25444
6	34907041	34907151	110	chr6:34907040-34907150	Wdr91	Wdr91-202	-	34906663	34910663	TTS	3512	-378	0.027743	1	---	protein_coding	ENSMUSG00000058486	Wdr91	ensembl_havana	ENSMUSP00000120805	ENSMUST00000133336	8.52748	3.08232	3.81296	18.7602	7.7044	7.52629	8.34984	6.27221
6	34907151	34907228	77	chr6:34907150-34907227	Wdr91	Wdr91-202	-	34906663	34910663	TTS	3435	-488	0.019495	1	---	protein_coding	ENSMUSG00000058486	Wdr91	ensembl_havana	ENSMUSP00000120805	ENSMUST00000133336	2.13187	7.19207	9.5324	15.6335	9.41648	5.85378	2.38567	5.01776
6	34907257	34907395	138	chr6:34907256-34907394	Wdr91	Wdr91-202	-	34906663	34910663	TTS	3268	-594	0.034741	1	---	protein_coding	ENSMUSG00000058486	Wdr91	ensembl_havana	ENSMUSP00000120805	ENSMUST00000133336	13.8572	11.3018	7.62592	9.3801	13.6967	22.5789	10.7355	10.0355
11	17216819	17216924	105	chr11:17216818-17216923	Wdr92	Wdr92-201	+	17211918	17233797	Intron 1	4901	-16873	0.004845	1	CCDS24450	protein_coding	ENSMUSG00000078970	Wdr92	ensembl_havana	ENSMUSP00000040938	ENSMUST00000046955	3.19781	0	2.54197	3.1267	2.14011	0.836254	1.19283	2.50888
11	17216977	17217028	51	chr11:17216976-17217027	Wdr92	Wdr92-201	+	17211918	17233797	Intron 1	5059	-16769	0.002377	1	CCDS24450	protein_coding	ENSMUSG00000078970	Wdr92	ensembl_havana	ENSMUSP00000040938	ENSMUST00000046955	1.06594	3.08232	0.635493	0	0.856044	0.836254	0	2.50888
11	17217028	17217163	135	chr11:17217027-17217162	Wdr92	Wdr92-201	+	17211918	17233797	Intron 1	5110	-16634	0.006216	1	CCDS24450	protein_coding	ENSMUSG00000078970	Wdr92	ensembl_havana	ENSMUSP00000040938	ENSMUST00000046955	2.13187	2.05488	3.17747	3.1267	2.99615	1.67251	4.77134	0
11	17217195	17217245	50	chr11:17217194-17217244	Wdr92	Wdr92-201	+	17211918	17233797	Intron 1	5277	-16552	0.002331	1	CCDS24450	protein_coding	ENSMUSG00000078970	Wdr92	ensembl_havana	ENSMUSP00000040938	ENSMUST00000046955	1.06594	1.02744	1.90648	0	0	0	0	0
11	17217304	17217467	163	chr11:17217303-17217466	Wdr92	Wdr92-201	+	17211918	17233797	Intron 1	5386	-16330	0.007495	1	CCDS24450	protein_coding	ENSMUSG00000078970	Wdr92	ensembl_havana	ENSMUSP00000040938	ENSMUST00000046955	1.06594	7.19207	4.44845	15.6335	5.56429	5.85378	2.38567	2.50888
11	17217526	17217596	70	chr11:17217525-17217595	Wdr92	Wdr92-201	+	17211918	17233797	Intron 1	5608	-16201	0.003245	1	CCDS24450	protein_coding	ENSMUSG00000078970	Wdr92	ensembl_havana	ENSMUSP00000040938	ENSMUST00000046955	0	1.02744	5.71944	3.1267	0.856044	0.836254	8.34984	2.50888
11	17217726	17217803	77	chr11:17217725-17217802	Wdr92	Wdr92-201	+	17211918	17233797	Intron 1	5808	-15994	0.003565	1	CCDS24450	protein_coding	ENSMUSG00000078970	Wdr92	ensembl_havana	ENSMUSP00000040938	ENSMUST00000046955	2.13187	0	1.90648	0	0.428022	1.67251	0	1.25444
11	17221285	17221336	51	chr11:17221284-17221335	Wdr92	Wdr92-201	+	17211918	17233797	Intron 2	9367	-12461	0.002377	1	CCDS24450	protein_coding	ENSMUSG00000078970	Wdr92	ensembl_havana	ENSMUSP00000040938	ENSMUST00000046955	11.7253	6.16463	7.62592	12.5068	12.8407	4.18127	10.7355	15.0533
11	17221336	17221526	190	chr11:17221335-17221525	Wdr92	Wdr92-201	+	17211918	17233797	Intron 2	9418	-12271	0.008729	1	CCDS24450	protein_coding	ENSMUSG00000078970	Wdr92	ensembl_havana	ENSMUSP00000040938	ENSMUST00000046955	50.099	45.2073	32.4101	31.267	75.3319	51.8478	77.5342	68.9943
11	17202437	17202581	144	chr11:17202436-17202580	Wdr92	Wdr92-202	+	17182107	17232915	Intron 4	20330	-30334	0.002854	1	---	protein_coding	ENSMUSG00000078970	Wdr92	ensembl_havana	---	ENSMUST00000151431	3.19781	8.21951	2.54197	12.5068	5.13626	3.34502	9.54267	21.3255
11	17202581	17202660	79	chr11:17202580-17202659	Wdr92	Wdr92-202	+	17182107	17232915	Intron 4	20474	-30255	0.001575	1	---	protein_coding	ENSMUSG00000078970	Wdr92	ensembl_havana	---	ENSMUST00000151431	0	0	1.27099	6.2534	4.28022	0.836254	2.38567	3.76332
11	17202660	17202754	94	chr11:17202659-17202753	Wdr92	Wdr92-202	+	17182107	17232915	Intron 4	20553	-30161	0.00187	1	---	protein_coding	ENSMUSG00000078970	Wdr92	ensembl_havana	---	ENSMUST00000151431	4.26374	0	1.27099	0	3.42418	3.34502	1.19283	2.50888
11	17180936	17181143	207	chr11:17180935-17181142	Wdr92	Wdr92-202	+	17182107	17232915	TSS	-964	-51772	0	0	---	protein_coding	ENSMUSG00000078970	Wdr92	ensembl_havana	---	ENSMUST00000151431	9.59342	5.13719	6.99042	6.2534	4.28022	2.50876	14.314	11.29
11	17211326	17211410	84	chr11:17211325-17211409	Wdr92	Wdr92-201	+	17211918	17233797	TSS	-508	-22387	0	0	CCDS24450	protein_coding	ENSMUSG00000078970	Wdr92	ensembl_havana	ENSMUSP00000040938	ENSMUST00000046955	19.1868	13.3567	13.9808	12.5068	24.3973	20.0701	2.38567	20.0711
11	17211410	17212157	747	chr11:17211409-17212156	Wdr92	Wdr92-201	+	17211918	17233797	TSS	0	-21640	0.010969	0.320856	CCDS24450	protein_coding	ENSMUSG00000078970	Wdr92	ensembl_havana	ENSMUSP00000040938	ENSMUST00000046955	616.111	488.033	376.212	462.751	530.747	662.313	472.362	521.847
7	79772429	79772701	272	chr7:79772428-79772700	Wdr93	Wdr93-201	+	79743163	79785951	CDS Exon 13	29266	-13250	0.00638	1	CCDS39992	protein_coding	ENSMUSG00000039099	Wdr93	ensembl_havana	ENSMUSP00000037467	ENSMUST00000035622	7.46155	2.05488	8.26141	3.1267	5.13626	2.50876	7.157	6.27221
7	79780380	79780469	89	chr7:79780379-79780468	Wdr93	Wdr93-201	+	79743163	79785951	Intron 17	37217	-5482	0.002103	1	CCDS39992	protein_coding	ENSMUSG00000039099	Wdr93	ensembl_havana	ENSMUSP00000037467	ENSMUST00000035622	1.06594	4.10975	1.27099	0	1.28407	1.67251	1.19283	0
7	79780499	79780551	52	chr7:79780498-79780550	Wdr93	Wdr93-201	+	79743163	79785951	Intron 17	37336	-5400	0.001239	1	CCDS39992	protein_coding	ENSMUSG00000039099	Wdr93	ensembl_havana	ENSMUSP00000037467	ENSMUST00000035622	2.13187	1.02744	1.90648	0	2.99615	0.836254	2.38567	1.25444
7	79780551	79780646	95	chr7:79780550-79780645	Wdr93	Wdr93-201	+	79743163	79785951	Intron 17	37388	-5305	0.002244	1	CCDS39992	protein_coding	ENSMUSG00000039099	Wdr93	ensembl_havana	ENSMUSP00000037467	ENSMUST00000035622	10.6594	7.19207	2.54197	18.7602	5.13626	5.01753	5.96417	2.50888
7	79780726	79780777	51	chr7:79780725-79780776	Wdr93	Wdr93-201	+	79743163	79785951	Intron 17	37563	-5174	0.001215	1	CCDS39992	protein_coding	ENSMUSG00000039099	Wdr93	ensembl_havana	ENSMUSP00000037467	ENSMUST00000035622	2.13187	10.2744	5.08394	3.1267	13.6967	18.3976	7.157	6.27221
7	79780777	79780845	68	chr7:79780776-79780844	Wdr93	Wdr93-201	+	79743163	79785951	Intron 17	37614	-5106	0.001613	1	CCDS39992	protein_coding	ENSMUSG00000039099	Wdr93	ensembl_havana	ENSMUSP00000037467	ENSMUST00000035622	6.39561	5.13719	8.8969	6.2534	11.5566	12.5438	2.38567	7.52665
7	79780926	79781002	76	chr7:79780925-79781001	Wdr93	Wdr93-201	+	79743163	79785951	Intron 17	37763	-4949	0.0018	1	CCDS39992	protein_coding	ENSMUSG00000039099	Wdr93	ensembl_havana	ENSMUSP00000037467	ENSMUST00000035622	5.32968	5.13719	6.35493	18.7602	5.99231	5.01753	0	7.52665
7	79781142	79781197	55	chr7:79781141-79781196	Wdr93	Wdr93-201	+	79743163	79785951	Intron 17	37979	-4754	0.001309	1	CCDS39992	protein_coding	ENSMUSG00000039099	Wdr93	ensembl_havana	ENSMUSP00000037467	ENSMUST00000035622	1.06594	0	1.90648	0	2.14011	0.836254	2.38567	0
7	79781226	79781439	213	chr7:79781225-79781438	Wdr93	Wdr93-201	+	79743163	79785951	Intron 17	38063	-4512	0.005001	1	CCDS39992	protein_coding	ENSMUSG00000039099	Wdr93	ensembl_havana	ENSMUSP00000037467	ENSMUST00000035622	14.9231	13.3567	10.1679	9.3801	6.84835	9.1988	11.9283	16.3077
7	79759655	79759858	203	chr7:79759654-79759857	Wdr93	Wdr93-201	+	79743163	79785951	Intron 6	16492	-26093	0.004768	1	CCDS39992	protein_coding	ENSMUSG00000039099	Wdr93	ensembl_havana	ENSMUSP00000037467	ENSMUST00000035622	7.46155	4.10975	3.17747	6.2534	5.56429	4.18127	4.77134	8.78109
7	79763721	79763897	176	chr7:79763720-79763896	Wdr93	Wdr93-201	+	79743163	79785951	Intron 7	20558	-22054	0.004137	1	CCDS39992	protein_coding	ENSMUSG00000039099	Wdr93	ensembl_havana	ENSMUSP00000037467	ENSMUST00000035622	1.06594	0	1.90648	3.1267	0.856044	0	2.38567	1.25444
7	79742794	79743049	255	chr7:79742793-79743048	Wdr93	Wdr93-201	+	79743163	79785951	TSS	-114	-42902	0	0	CCDS39992	protein_coding	ENSMUSG00000039099	Wdr93	ensembl_havana	ENSMUSP00000037467	ENSMUST00000035622	39.4396	33.9055	28.5972	34.3937	37.2379	29.2689	33.3994	45.1599
7	79743049	79743107	58	chr7:79743048-79743106	Wdr93	Wdr93-201	+	79743163	79785951	TSS	-56	-42844	0	0	CCDS39992	protein_coding	ENSMUSG00000039099	Wdr93	ensembl_havana	ENSMUSP00000037467	ENSMUST00000035622	8.52748	21.5762	13.3454	9.3801	24.8253	15.8888	8.34984	7.52665
7	79743107	79743227	120	chr7:79743106-79743226	Wdr93	Wdr93-201	+	79743163	79785951	TSS	0	-42724	0.001519	0.53719	CCDS39992	protein_coding	ENSMUSG00000039099	Wdr93	ensembl_havana	ENSMUSP00000037467	ENSMUST00000035622	17.055	21.5762	24.1487	28.1403	26.9654	35.9589	19.0853	30.1066
5	149589824	149589909	85	chr5:149589823-149589908	Wdr95	Wdr95-203	+	149529691	149599908	3' UTR Exon	60133	-9999	0.001225	1	---	protein_coding	ENSMUSG00000029658	Wdr95	ensembl_havana	ENSMUSP00000144234	ENSMUST00000201525	0	3.08232	2.54197	6.2534	2.14011	0.836254	2.38567	5.01776
5	149589909	149589973	64	chr5:149589908-149589972	Wdr95	Wdr95-203	+	149529691	149599908	3' UTR Exon	60218	-9935	0.000926	1	---	protein_coding	ENSMUSG00000029658	Wdr95	ensembl_havana	ENSMUSP00000144234	ENSMUST00000201525	2.13187	0	3.17747	0	0.856044	0	0	1.25444
5	149589973	149590041	68	chr5:149589972-149590040	Wdr95	Wdr95-203	+	149529691	149599908	3' UTR Exon	60282	-9867	0.000983	1	---	protein_coding	ENSMUSG00000029658	Wdr95	ensembl_havana	ENSMUSP00000144234	ENSMUST00000201525	3.19781	1.02744	1.90648	0	0	0	0	0
5	149535410	149535582	172	chr5:149535409-149535581	Wdr95	Wdr95-203	+	149529691	149599908	5' UTR Exon	5719	-64326	0.002464	1	---	protein_coding	ENSMUSG00000029658	Wdr95	ensembl_havana	ENSMUSP00000144234	ENSMUST00000201525	6.39561	4.10975	3.81296	9.3801	4.28022	3.34502	11.9283	3.76332
5	149541622	149541881	259	chr5:149541621-149541880	Wdr95	Wdr95-203	+	149529691	149599908	5' UTR Exon	11931	-58027	0.003703	1	---	protein_coding	ENSMUSG00000029658	Wdr95	ensembl_havana	ENSMUSP00000144234	ENSMUST00000201525	2.13187	4.10975	1.90648	9.3801	5.56429	6.69003	2.38567	1.25444
5	149546218	149546373	155	chr5:149546217-149546372	Wdr95	Wdr95-203	+	149529691	149599908	5' UTR Exon	16527	-53535	0.002222	1	---	protein_coding	ENSMUSG00000029658	Wdr95	ensembl_havana	ENSMUSP00000144234	ENSMUST00000201525	2.13187	1.02744	2.54197	12.5068	2.56813	0	0	2.50888
5	149546557	149546679	122	chr5:149546556-149546678	Wdr95	Wdr95-203	+	149529691	149599908	5' UTR Exon	16866	-53229	0.001752	1	---	protein_coding	ENSMUSG00000029658	Wdr95	ensembl_havana	ENSMUSP00000144234	ENSMUST00000201525	1.06594	0	0	3.1267	0	0.836254	0	5.01776
5	149546679	149546808	129	chr5:149546678-149546807	Wdr95	Wdr95-203	+	149529691	149599908	5' UTR Exon	16988	-53100	0.001851	1	---	protein_coding	ENSMUSG00000029658	Wdr95	ensembl_havana	ENSMUSP00000144234	ENSMUST00000201525	2.13187	0	1.90648	3.1267	1.28407	0.836254	5.96417	0
5	149603431	149603581	150	chr5:149603430-149603580	Wdr95	Wdr95-207	+	149529733	149611895	Intron 21	73698	-8314	0.001838	1	---	protein_coding	ENSMUSG00000029658	Wdr95	ensembl_havana	ENSMUSP00000144385	ENSMUST00000202902	4.26374	2.05488	4.44845	0	6.42033	4.18127	4.77134	6.27221
5	149566727	149566780	53	chr5:149566726-149566779	Wdr95	Wdr95-207	+	149529733	149611895	Intron 7	36994	-45115	0.000657	1	---	protein_coding	ENSMUSG00000029658	Wdr95	ensembl_havana	ENSMUSP00000144385	ENSMUST00000202902	1.06594	2.05488	2.54197	0	2.99615	1.67251	7.157	0
5	149566869	149566972	103	chr5:149566868-149566971	Wdr95	Wdr95-207	+	149529733	149611895	Intron 7	37136	-44923	0.001266	1	---	protein_coding	ENSMUSG00000029658	Wdr95	ensembl_havana	ENSMUSP00000144385	ENSMUST00000202902	8.52748	10.2744	13.3454	6.2534	18.833	10.0351	10.7355	10.0355
5	149566972	149567312	340	chr5:149566971-149567311	Wdr95	Wdr95-207	+	149529733	149611895	Intron 7	37239	-44583	0.00415	1	---	protein_coding	ENSMUSG00000029658	Wdr95	ensembl_havana	ENSMUSP00000144385	ENSMUST00000202902	213.187	203.433	219.881	150.082	174.633	240.005	248.109	168.095
5	149567312	149567375	63	chr5:149567311-149567374	Wdr95	Wdr95-207	+	149529733	149611895	Intron 7	37579	-44520	0.000779	1	---	protein_coding	ENSMUSG00000029658	Wdr95	ensembl_havana	ENSMUSP00000144385	ENSMUST00000202902	8.52748	13.3567	13.9808	0	5.56429	3.34502	5.96417	6.27221
5	149568681	149568749	68	chr5:149568680-149568748	Wdr95	Wdr95-207	+	149529733	149611895	Intron 7	38948	-43146	0.00084	1	---	protein_coding	ENSMUSG00000029658	Wdr95	ensembl_havana	ENSMUSP00000144385	ENSMUST00000202902	0	1.02744	3.81296	3.1267	5.13626	0	4.77134	3.76332
5	149568798	149568984	186	chr5:149568797-149568983	Wdr95	Wdr95-207	+	149529733	149611895	Intron 7	39065	-42911	0.002276	1	---	protein_coding	ENSMUSG00000029658	Wdr95	ensembl_havana	ENSMUSP00000144385	ENSMUST00000202902	0	7.19207	1.90648	6.2534	8.13242	3.34502	5.96417	1.25444
5	149569056	149569130	74	chr5:149569055-149569129	Wdr95	Wdr95-207	+	149529733	149611895	Intron 7	39323	-42765	0.000913	1	---	protein_coding	ENSMUSG00000029658	Wdr95	ensembl_havana	ENSMUSP00000144385	ENSMUST00000202902	17.055	21.5762	5.08394	15.6335	21.8291	15.8888	15.5068	8.78109
5	149569140	149569338	198	chr5:149569139-149569337	Wdr95	Wdr95-207	+	149529733	149611895	Intron 7	39407	-42557	0.002422	1	---	protein_coding	ENSMUSG00000029658	Wdr95	ensembl_havana	ENSMUSP00000144385	ENSMUST00000202902	37.3077	43.1524	27.9617	28.1403	65.9154	39.304	63.2202	32.6155
5	149569382	149569503	121	chr5:149569381-149569502	Wdr95	Wdr95-207	+	149529733	149611895	Intron 7	39649	-42392	0.001485	1	---	protein_coding	ENSMUSG00000029658	Wdr95	ensembl_havana	ENSMUSP00000144385	ENSMUST00000202902	3.19781	14.3841	6.99042	3.1267	21.4011	6.69003	5.96417	2.50888
5	149569576	149569712	136	chr5:149569575-149569711	Wdr95	Wdr95-207	+	149529733	149611895	Intron 7	39843	-42183	0.001667	1	---	protein_coding	ENSMUSG00000029658	Wdr95	ensembl_havana	ENSMUSP00000144385	ENSMUST00000202902	5.32968	12.3293	6.35493	3.1267	11.1286	5.01753	11.9283	6.27221
5	149570195	149570414	219	chr5:149570194-149570413	Wdr95	Wdr95-207	+	149529733	149611895	Intron 7	40462	-41481	0.002678	1	---	protein_coding	ENSMUSG00000029658	Wdr95	ensembl_havana	ENSMUSP00000144385	ENSMUST00000202902	12.7912	6.16463	16.5228	12.5068	19.689	18.3976	9.54267	10.0355
5	149570414	149570607	193	chr5:149570413-149570606	Wdr95	Wdr95-207	+	149529733	149611895	Intron 7	40681	-41288	0.002361	1	---	protein_coding	ENSMUSG00000029658	Wdr95	ensembl_havana	ENSMUSP00000144385	ENSMUST00000202902	26.6484	26.7134	13.9808	18.7602	22.2571	18.3976	19.0853	18.8166
5	149570607	149570726	119	chr5:149570606-149570725	Wdr95	Wdr95-207	+	149529733	149611895	Intron 7	40874	-41169	0.001461	1	---	protein_coding	ENSMUSG00000029658	Wdr95	ensembl_havana	ENSMUSP00000144385	ENSMUST00000202902	18.1209	14.3841	12.7099	12.5068	22.2571	17.5613	20.2782	16.3077
5	149574736	149575001	265	chr5:149574735-149575000	Wdr95	Wdr95-207	+	149529733	149611895	Intron 8	45003	-36894	0.003237	1	---	protein_coding	ENSMUSG00000029658	Wdr95	ensembl_havana	ENSMUSP00000144385	ENSMUST00000202902	8.52748	1.02744	4.44845	3.1267	6.42033	6.69003	16.6997	12.5444
5	149575003	149575235	232	chr5:149575002-149575234	Wdr95	Wdr95-207	+	149529733	149611895	Intron 8	45270	-36660	0.002836	1	---	protein_coding	ENSMUSG00000029658	Wdr95	ensembl_havana	ENSMUSP00000144385	ENSMUST00000202902	9.59342	10.2744	14.6163	15.6335	8.13242	7.52629	11.9283	12.5444
5	149576901	149577087	186	chr5:149576900-149577086	Wdr95	Wdr95-207	+	149529733	149611895	Intron 8	47168	-34808	0.002276	1	---	protein_coding	ENSMUSG00000029658	Wdr95	ensembl_havana	ENSMUSP00000144385	ENSMUST00000202902	9.59342	7.19207	6.35493	9.3801	5.56429	5.01753	13.1212	5.01776
5	149579604	149579714	110	chr5:149579603-149579713	Wdr95	Wdr95-207	+	149529733	149611895	Intron 9	49871	-32181	0.001351	1	---	protein_coding	ENSMUSG00000029658	Wdr95	ensembl_havana	ENSMUSP00000144385	ENSMUST00000202902	6.39561	2.05488	0.635493	6.2534	2.99615	4.18127	0	3.76332
5	149579714	149579985	271	chr5:149579713-149579984	Wdr95	Wdr95-207	+	149529733	149611895	Intron 9	49981	-31910	0.00331	1	---	protein_coding	ENSMUSG00000029658	Wdr95	ensembl_havana	ENSMUSP00000144385	ENSMUST00000202902	14.9231	11.3018	16.5228	9.3801	15.4088	7.52629	11.9283	12.5444
5	149579985	149580078	93	chr5:149579984-149580077	Wdr95	Wdr95-207	+	149529733	149611895	Intron 9	50252	-31817	0.001144	1	---	protein_coding	ENSMUSG00000029658	Wdr95	ensembl_havana	ENSMUSP00000144385	ENSMUST00000202902	3.19781	1.02744	0.635493	0	0.856044	3.34502	2.38567	1.25444
5	149527590	149527725	135	chr5:149527589-149527724	Wdr95	Wdr95-201	+	149528679	149611895	TSS	-954	-84170	0	0	CCDS39409	protein_coding	ENSMUSG00000029658	Wdr95	ensembl_havana	ENSMUSP00000106128	ENSMUST00000110502	6.39561	6.16463	8.26141	15.6335	8.13242	4.18127	9.54267	7.52665
5	149528124	149528225	101	chr5:149528123-149528224	Wdr95	Wdr95-201	+	149528679	149611895	TSS	-454	-83670	0	0	CCDS39409	protein_coding	ENSMUSG00000029658	Wdr95	ensembl_havana	ENSMUSP00000106128	ENSMUST00000110502	5.32968	10.2744	10.1679	3.1267	7.7044	6.69003	9.54267	12.5444
5	149536388	149536558	170	chr5:149536387-149536557	Wdr95	Wdr95-202	+	149536607	149563439	TSS	-49	-26881	0	0	---	protein_coding	ENSMUSG00000029658	Wdr95	ensembl_havana	---	ENSMUST00000201183	0	1.02744	1.90648	3.1267	1.71209	1.67251	7.157	3.76332
5	149611759	149611821	62	chr5:149611758-149611820	Wdr95	Wdr95-201	+	149528679	149611895	TTS	83080	-74	0.000757	1	CCDS39409	protein_coding	ENSMUSG00000029658	Wdr95	ensembl_havana	ENSMUSP00000106128	ENSMUST00000110502	2.13187	7.19207	5.08394	6.2534	5.56429	5.85378	4.77134	2.50888
5	149611849	149611911	62	chr5:149611848-149611910	Wdr95	Wdr95-201	+	149528679	149611895	TTS	83170	0	0.000565	0.746032	CCDS39409	protein_coding	ENSMUSG00000029658	Wdr95	ensembl_havana	ENSMUSP00000106128	ENSMUST00000110502	3.19781	3.08232	1.90648	0	3.42418	0.836254	1.19283	0
5	149611961	149612069	108	chr5:149611960-149612068	Wdr95	Wdr95-201	+	149528679	149611895	TTS	83282	66	0	0	CCDS39409	protein_coding	ENSMUSG00000029658	Wdr95	ensembl_havana	ENSMUSP00000106128	ENSMUST00000110502	3.19781	2.05488	6.99042	9.3801	7.7044	3.34502	1.19283	3.76332
2	59882245	59882308	63	chr2:59882244-59882307	Wdsub1	Wdsub1-204	-	59876668	59882575	5' UTR Exon	267	-5577	0.010833	1	---	protein_coding	ENSMUSG00000026988	Wdsub1	ensembl_havana	ENSMUSP00000121242	ENSMUST00000128671	3.19781	9.24695	10.8034	15.6335	8.56044	10.0351	10.7355	2.50888
2	59882325	59882791	466	chr2:59882324-59882790	Wdsub1	Wdsub1-209	-	59876667	59882587	TSS	0	-5658	0.044418	0.563169	---	protein_coding	ENSMUSG00000026988	Wdsub1	ensembl_havana	ENSMUSP00000114811	ENSMUST00000140475	345.363	365.768	313.298	153.208	365.103	369.624	285.087	288.521
2	59882905	59882976	71	chr2:59882904-59882975	Wdsub1	Wdsub1-209	-	59876667	59882587	TSS	-318	-6238	0	0	---	protein_coding	ENSMUSG00000026988	Wdsub1	ensembl_havana	ENSMUSP00000114811	ENSMUST00000140475	4.26374	0	3.17747	3.1267	3.8522	1.67251	1.19283	5.01776
2	59882984	59883042	58	chr2:59882983-59883041	Wdsub1	Wdsub1-209	-	59876667	59882587	TSS	-397	-6317	0	0	---	protein_coding	ENSMUSG00000026988	Wdsub1	ensembl_havana	ENSMUSP00000114811	ENSMUST00000140475	4.26374	1.02744	4.44845	0	3.42418	4.18127	2.38567	2.50888
2	59883042	59883097	55	chr2:59883041-59883096	Wdsub1	Wdsub1-209	-	59876667	59882587	TSS	-455	-6375	0	0	---	protein_coding	ENSMUSG00000026988	Wdsub1	ensembl_havana	ENSMUSP00000114811	ENSMUST00000140475	6.39561	3.08232	1.90648	0	1.28407	3.34502	4.77134	2.50888
2	59883114	59883164	50	chr2:59883113-59883163	Wdsub1	Wdsub1-209	-	59876667	59882587	TSS	-527	-6447	0	0	---	protein_coding	ENSMUSG00000026988	Wdsub1	ensembl_havana	ENSMUSP00000114811	ENSMUST00000140475	2.13187	5.13719	2.54197	3.1267	0	0	2.38567	1.25444
2	59883174	59883457	283	chr2:59883173-59883456	Wdsub1	Wdsub1-209	-	59876667	59882587	TSS	-587	-6507	0	0	---	protein_coding	ENSMUSG00000026988	Wdsub1	ensembl_havana	ENSMUSP00000114811	ENSMUST00000140475	14.9231	17.4665	18.4293	15.6335	22.6852	23.4151	17.8925	23.8344
4	133328169	133328323	154	chr4:133328168-133328322	Wdtc1	Wdtc1-202	-	133292482	133339272	5' UTR Exon	10949	-35687	0.003313	1	---	protein_coding	ENSMUSG00000037622	Wdtc1	ensembl_havana	ENSMUSP00000101526	ENSMUST00000105906	6.39561	7.19207	2.54197	9.3801	3.42418	5.85378	4.77134	3.76332
4	133333326	133333464	138	chr4:133333325-133333463	Wdtc1	Wdtc1-202	-	133292482	133339272	5' UTR Exon	5808	-40844	0.002971	1	---	protein_coding	ENSMUSG00000037622	Wdtc1	ensembl_havana	ENSMUSP00000101526	ENSMUST00000105906	6.39561	8.21951	5.71944	0	8.56044	0	7.157	8.78109
4	133333683	133333991	308	chr4:133333682-133333990	Wdtc1	Wdtc1-202	-	133292482	133339272	5' UTR Exon	5281	-41201	0.006604	1	---	protein_coding	ENSMUSG00000037622	Wdtc1	ensembl_havana	ENSMUSP00000101526	ENSMUST00000105906	20.2528	19.5213	14.6163	21.8869	7.27637	7.52629	11.9283	10.0355
4	133338937	133339030	93	chr4:133338936-133339029	Wdtc1	Wdtc1-202	-	133292482	133339272	5' UTR Exon	242	-46455	0.002009	1	---	protein_coding	ENSMUSG00000037622	Wdtc1	ensembl_havana	ENSMUSP00000101526	ENSMUST00000105906	14.9231	15.4116	10.1679	9.3801	11.9846	7.52629	11.9283	10.0355
4	133302055	133302212	157	chr4:133302054-133302211	Wdtc1	Wdtc1-202	-	133292482	133339272	Intron 10	37060	-9573	0.003377	1	---	protein_coding	ENSMUSG00000037622	Wdtc1	ensembl_havana	ENSMUSP00000101526	ENSMUST00000105906	14.9231	19.5213	25.4197	25.0136	14.9808	16.7251	14.314	18.8166
4	133302279	133302343	64	chr4:133302278-133302342	Wdtc1	Wdtc1-202	-	133292482	133339272	Intron 10	36929	-9797	0.001389	1	---	protein_coding	ENSMUSG00000037622	Wdtc1	ensembl_havana	ENSMUSP00000101526	ENSMUST00000105906	3.19781	1.02744	5.71944	6.2534	2.99615	0.836254	2.38567	1.25444
4	133297722	133297786	64	chr4:133297721-133297785	Wdtc1	Wdtc1-202	-	133292482	133339272	Intron 12	41486	-5240	0.001389	1	---	protein_coding	ENSMUSG00000037622	Wdtc1	ensembl_havana	ENSMUSP00000101526	ENSMUST00000105906	8.52748	9.24695	8.26141	3.1267	5.56429	5.01753	1.19283	7.52665
4	133297799	133298120	321	chr4:133297798-133298119	Wdtc1	Wdtc1-202	-	133292482	133339272	Intron 12	41152	-5317	0.006882	1	---	protein_coding	ENSMUSG00000037622	Wdtc1	ensembl_havana	ENSMUSP00000101526	ENSMUST00000105906	158.824	142.814	160.78	115.688	148.524	163.906	186.082	165.586
4	133298278	133298335	57	chr4:133298277-133298334	Wdtc1	Wdtc1-202	-	133292482	133339272	Intron 12	40937	-5796	0.00124	1	---	protein_coding	ENSMUSG00000037622	Wdtc1	ensembl_havana	ENSMUSP00000101526	ENSMUST00000105906	4.26374	1.02744	3.81296	0	0.856044	0	1.19283	5.01776
4	133298800	133298881	81	chr4:133298799-133298880	Wdtc1	Wdtc1-202	-	133292482	133339272	Intron 12	40391	-6318	0.001752	1	---	protein_coding	ENSMUSG00000037622	Wdtc1	ensembl_havana	ENSMUSP00000101526	ENSMUST00000105906	3.19781	2.05488	5.71944	15.6335	2.14011	6.69003	5.96417	2.50888
4	133298881	133299015	134	chr4:133298880-133299014	Wdtc1	Wdtc1-202	-	133292482	133339272	Intron 12	40257	-6399	0.002885	1	---	protein_coding	ENSMUSG00000037622	Wdtc1	ensembl_havana	ENSMUSP00000101526	ENSMUST00000105906	5.32968	1.02744	20.9713	6.2534	3.42418	7.52629	11.9283	5.01776
4	133299053	133299135	82	chr4:133299052-133299134	Wdtc1	Wdtc1-202	-	133292482	133339272	Intron 12	40137	-6571	0.001774	1	---	protein_coding	ENSMUSG00000037622	Wdtc1	ensembl_havana	ENSMUSP00000101526	ENSMUST00000105906	11.7253	17.4665	20.9713	12.5068	13.6967	7.52629	9.54267	15.0533
4	133299135	133299196	61	chr4:133299134-133299195	Wdtc1	Wdtc1-202	-	133292482	133339272	Intron 12	40076	-6653	0.001325	1	---	protein_coding	ENSMUSG00000037622	Wdtc1	ensembl_havana	ENSMUSP00000101526	ENSMUST00000105906	3.19781	9.24695	12.0744	12.5068	6.84835	7.52629	0	6.27221
4	133299235	133299293	58	chr4:133299234-133299292	Wdtc1	Wdtc1-202	-	133292482	133339272	Intron 12	39979	-6753	0.001261	1	---	protein_coding	ENSMUSG00000037622	Wdtc1	ensembl_havana	ENSMUSP00000101526	ENSMUST00000105906	1.06594	1.02744	3.81296	3.1267	2.14011	5.01753	1.19283	2.50888
4	133299337	133299418	81	chr4:133299336-133299417	Wdtc1	Wdtc1-202	-	133292482	133339272	Intron 12	39854	-6855	0.001752	1	---	protein_coding	ENSMUSG00000037622	Wdtc1	ensembl_havana	ENSMUSP00000101526	ENSMUST00000105906	2.13187	4.10975	5.08394	6.2534	1.71209	0.836254	3.5785	2.50888
4	133347591	133347738	147	chr4:133347590-133347737	Wdtc1	Wdtc1-204	-	133313799	133353482	Intron 2	5744	-33792	0.003729	1	---	protein_coding	ENSMUSG00000037622	Wdtc1	ensembl_havana	---	ENSMUST00000140976	2.13187	4.10975	6.99042	3.1267	2.56813	5.85378	4.77134	1.25444
4	133347836	133347893	57	chr4:133347835-133347892	Wdtc1	Wdtc1-204	-	133313799	133353482	Intron 2	5589	-34037	0.001462	1	---	protein_coding	ENSMUSG00000037622	Wdtc1	ensembl_havana	---	ENSMUST00000140976	1.06594	0	1.27099	0	0.856044	2.50876	1.19283	0
4	133347939	133348004	65	chr4:133347938-133348003	Wdtc1	Wdtc1-204	-	133313799	133353482	Intron 2	5478	-34140	0.001663	1	---	protein_coding	ENSMUSG00000037622	Wdtc1	ensembl_havana	---	ENSMUST00000140976	0	2.05488	1.90648	3.1267	2.14011	2.50876	0	1.25444
4	133348118	133348173	55	chr4:133348117-133348172	Wdtc1	Wdtc1-204	-	133313799	133353482	Intron 2	5309	-34319	0.001411	1	---	protein_coding	ENSMUSG00000037622	Wdtc1	ensembl_havana	---	ENSMUST00000140976	1.06594	0	1.27099	0	0.428022	0.836254	0	2.50888
4	133348229	133348288	59	chr4:133348228-133348287	Wdtc1	Wdtc1-204	-	133313799	133353482	Intron 2	5194	-34430	0.001512	1	---	protein_coding	ENSMUSG00000037622	Wdtc1	ensembl_havana	---	ENSMUST00000140976	1.06594	1.02744	1.27099	0	0.856044	0.836254	0	1.25444
4	133348288	133348408	120	chr4:133348287-133348407	Wdtc1	Wdtc1-204	-	133313799	133353482	Intron 2	5074	-34489	0.003049	1	---	protein_coding	ENSMUSG00000037622	Wdtc1	ensembl_havana	---	ENSMUST00000140976	7.46155	12.3293	2.54197	3.1267	11.5566	7.52629	4.77134	12.3506
4	133348408	133348485	77	chr4:133348407-133348484	Wdtc1	Wdtc1-204	-	133313799	133353482	Intron 2	4997	-34609	0.001966	1	---	protein_coding	ENSMUSG00000037622	Wdtc1	ensembl_havana	---	ENSMUST00000140976	7.46155	0	3.17747	0	7.27637	0	8.34984	1.44827
4	133348485	133348543	58	chr4:133348484-133348542	Wdtc1	Wdtc1-204	-	133313799	133353482	Intron 2	4939	-34686	0.001487	1	---	protein_coding	ENSMUSG00000037622	Wdtc1	ensembl_havana	---	ENSMUST00000140976	2.13187	3.08232	0	3.1267	1.71209	2.50876	0	3.76332
4	133315030	133315088	58	chr4:133315029-133315087	Wdtc1	Wdtc1-202	-	133292482	133339272	Intron 3	24184	-22548	0.001261	1	---	protein_coding	ENSMUSG00000037622	Wdtc1	ensembl_havana	ENSMUSP00000101526	ENSMUST00000105906	1.06594	7.19207	2.54197	0	5.13626	0.836254	2.38567	2.50888
4	133315089	133315150	61	chr4:133315088-133315149	Wdtc1	Wdtc1-202	-	133292482	133339272	Intron 3	24122	-22607	0.001325	1	---	protein_coding	ENSMUSG00000037622	Wdtc1	ensembl_havana	ENSMUSP00000101526	ENSMUST00000105906	1.06594	1.02744	5.71944	3.1267	4.70824	5.01753	1.19283	5.01776
4	133315162	133315241	79	chr4:133315161-133315240	Wdtc1	Wdtc1-202	-	133292482	133339272	Intron 3	24031	-22680	0.00171	1	---	protein_coding	ENSMUSG00000037622	Wdtc1	ensembl_havana	ENSMUSP00000101526	ENSMUST00000105906	13.8572	7.19207	13.9808	18.7602	12.4126	7.52629	10.7355	8.78109
4	133315315	133315395	80	chr4:133315314-133315394	Wdtc1	Wdtc1-202	-	133292482	133339272	Intron 3	23877	-22833	0.001731	1	---	protein_coding	ENSMUSG00000037622	Wdtc1	ensembl_havana	ENSMUSP00000101526	ENSMUST00000105906	4.26374	2.05488	3.17747	6.2534	1.28407	0.836254	3.5785	1.25444
4	133315628	133315729	101	chr4:133315627-133315728	Wdtc1	Wdtc1-202	-	133292482	133339272	Intron 3	23543	-23146	0.00218	1	---	protein_coding	ENSMUSG00000037622	Wdtc1	ensembl_havana	ENSMUSP00000101526	ENSMUST00000105906	2.13187	8.21951	6.35493	9.3801	4.28022	2.50876	3.5785	6.27221
4	133315793	133315886	93	chr4:133315792-133315885	Wdtc1	Wdtc1-202	-	133292482	133339272	Intron 3	23386	-23311	0.002009	1	---	protein_coding	ENSMUSG00000037622	Wdtc1	ensembl_havana	ENSMUSP00000101526	ENSMUST00000105906	3.19781	6.16463	5.08394	6.2534	5.56429	4.18127	7.157	11.29
4	133315886	133315945	59	chr4:133315885-133315944	Wdtc1	Wdtc1-202	-	133292482	133339272	Intron 3	23327	-23404	0.001282	1	---	protein_coding	ENSMUSG00000037622	Wdtc1	ensembl_havana	ENSMUSP00000101526	ENSMUST00000105906	1.06594	1.02744	0	0	0	0	1.19283	0
4	133316024	133316077	53	chr4:133316023-133316076	Wdtc1	Wdtc1-202	-	133292482	133339272	Intron 3	23195	-23542	0.001154	1	---	protein_coding	ENSMUSG00000037622	Wdtc1	ensembl_havana	ENSMUSP00000101526	ENSMUST00000105906	8.52748	17.4665	23.5132	9.3801	7.27637	5.01753	1.19283	16.3077
4	133316122	133316408	286	chr4:133316121-133316407	Wdtc1	Wdtc1-202	-	133292482	133339272	Intron 3	22864	-23640	0.006134	1	---	protein_coding	ENSMUSG00000037622	Wdtc1	ensembl_havana	ENSMUSP00000101526	ENSMUST00000105906	169.484	197.268	154.425	109.434	133.115	145.508	137.176	189.421
4	133309860	133309912	52	chr4:133309859-133309911	Wdtc1	Wdtc1-202	-	133292482	133339272	Intron 5	29360	-17378	0.001133	1	---	protein_coding	ENSMUSG00000037622	Wdtc1	ensembl_havana	ENSMUSP00000101526	ENSMUST00000105906	3.19781	6.16463	10.1679	6.2534	1.28407	2.50876	2.38567	5.01776
4	133309987	133310056	69	chr4:133309986-133310055	Wdtc1	Wdtc1-202	-	133292482	133339272	Intron 5	29216	-17505	0.001496	1	---	protein_coding	ENSMUSG00000037622	Wdtc1	ensembl_havana	ENSMUSP00000101526	ENSMUST00000105906	1.06594	1.02744	0.635493	3.1267	0.856044	2.50876	2.38567	6.27221
4	133310176	133310260	84	chr4:133310175-133310259	Wdtc1	Wdtc1-202	-	133292482	133339272	Intron 5	29012	-17694	0.001817	1	---	protein_coding	ENSMUSG00000037622	Wdtc1	ensembl_havana	ENSMUSP00000101526	ENSMUST00000105906	3.19781	4.10975	6.99042	0	4.28022	5.01753	3.5785	6.27221
4	133310307	133310360	53	chr4:133310306-133310359	Wdtc1	Wdtc1-202	-	133292482	133339272	Intron 5	28912	-17825	0.001154	1	---	protein_coding	ENSMUSG00000037622	Wdtc1	ensembl_havana	ENSMUSP00000101526	ENSMUST00000105906	0	3.08232	5.71944	3.1267	1.28407	2.50876	0	0
4	133307549	133307754	205	chr4:133307548-133307753	Wdtc1	Wdtc1-202	-	133292482	133339272	Intron 6	31518	-15067	0.004403	1	---	protein_coding	ENSMUSG00000037622	Wdtc1	ensembl_havana	ENSMUSP00000101526	ENSMUST00000105906	54.3627	46.2347	47.662	40.6471	45.3703	56.029	40.5564	48.9232
4	133307754	133307811	57	chr4:133307753-133307810	Wdtc1	Wdtc1-202	-	133292482	133339272	Intron 6	31461	-15272	0.00124	1	---	protein_coding	ENSMUSG00000037622	Wdtc1	ensembl_havana	ENSMUSP00000101526	ENSMUST00000105906	5.32968	4.10975	7.62592	9.3801	6.42033	6.69003	1.19283	2.50888
4	133307858	133307976	118	chr4:133307857-133307975	Wdtc1	Wdtc1-202	-	133292482	133339272	Intron 6	31296	-15376	0.002543	1	---	protein_coding	ENSMUSG00000037622	Wdtc1	ensembl_havana	ENSMUSP00000101526	ENSMUST00000105906	20.2528	11.3018	21.6068	12.5068	10.7006	13.3801	8.34984	15.0533
4	133308078	133308130	52	chr4:133308077-133308129	Wdtc1	Wdtc1-202	-	133292482	133339272	Intron 6	31142	-15596	0.001133	1	---	protein_coding	ENSMUSG00000037622	Wdtc1	ensembl_havana	ENSMUSP00000101526	ENSMUST00000105906	1.06594	2.05488	1.90648	0	0	5.85378	0	1.25444
4	133302848	133302939	91	chr4:133302847-133302938	Wdtc1	Wdtc1-202	-	133292482	133339272	Intron 9	36333	-10366	0.001966	1	---	protein_coding	ENSMUSG00000037622	Wdtc1	ensembl_havana	ENSMUSP00000101526	ENSMUST00000105906	20.2528	19.5213	13.3454	6.2534	15.4088	21.7426	5.96417	32.6155
4	133303019	133303119	100	chr4:133303018-133303118	Wdtc1	Wdtc1-202	-	133292482	133339272	Intron 9	36153	-10537	0.002159	1	---	protein_coding	ENSMUSG00000037622	Wdtc1	ensembl_havana	ENSMUSP00000101526	ENSMUST00000105906	7.46155	9.24695	15.8873	18.7602	6.84835	6.69003	5.96417	10.0355
4	133339132	133339772	640	chr4:133339131-133339771	Wdtc1	Wdtc1-202	-	133292482	133339272	TSS	0	-46650	0.003013	0.219969	---	protein_coding	ENSMUSG00000037622	Wdtc1	ensembl_havana	ENSMUSP00000101526	ENSMUST00000105906	960.408	996.615	789.918	553.426	915.539	1158.21	858.841	993.517
4	133353258	133353407	149	chr4:133353257-133353406	Wdtc1	Wdtc1-203	-	133308792	133352879	TSS	-379	-44466	0	0	---	protein_coding	ENSMUSG00000037622	Wdtc1	ensembl_havana	---	ENSMUST00000135929	3.19781	6.16463	5.08394	6.2534	1.28407	2.50876	1.19283	1.25444
15	58141848	58141903	55	chr15:58141847-58141902	Wdyhv1	Wdyhv1-208	+	58141418	58151089	Intron 1	430	-9186	0.00579	1	---	protein_coding	ENSMUSG00000022359	Wdyhv1	ensembl_havana	---	ENSMUST00000228693	0	1.02744	0	0	0.428022	0.836254	0	1.25444
15	58141913	58141975	62	chr15:58141912-58141974	Wdyhv1	Wdyhv1-208	+	58141418	58151089	Intron 1	495	-9114	0.006514	1	---	protein_coding	ENSMUSG00000022359	Wdyhv1	ensembl_havana	---	ENSMUST00000228693	1.06594	1.02744	0	0	1.28407	0.836254	0	1.25444
15	58141195	58141269	74	chr15:58141194-58141268	Wdyhv1	Wdyhv1-208	+	58141418	58151089	TSS	-149	-9820	0	0	---	protein_coding	ENSMUSG00000022359	Wdyhv1	ensembl_havana	---	ENSMUST00000228693	9.59342	13.3567	16.5228	3.1267	15.8368	20.9064	9.54267	20.0711
15	58141271	58141347	76	chr15:58141270-58141346	Wdyhv1	Wdyhv1-208	+	58141418	58151089	TSS	-71	-9742	0	0	---	protein_coding	ENSMUSG00000022359	Wdyhv1	ensembl_havana	---	ENSMUST00000228693	36.2418	68.8384	48.2975	28.1403	63.7753	62.7191	54.8704	65.2309
15	58141347	58141759	412	chr15:58141346-58141758	Wdyhv1	Wdyhv1-208	+	58141418	58151089	TSS	0	-9330	0.03536	0.828087	---	protein_coding	ENSMUSG00000022359	Wdyhv1	ensembl_havana	---	ENSMUST00000228693	191.868	181.857	140.444	125.068	181.909	216.59	163.418	210.746
7	110122322	110122489	167	chr7:110122321-110122488	Wee1	Wee1-201	+	110122046	110143287	CDS Exon 1	276	-20798	0.007909	1	CCDS21743	protein_coding	ENSMUSG00000031016	Wee1	ensembl_havana	ENSMUSP00000033326	ENSMUST00000033326	18.1209	29.7957	24.7842	15.6335	21.4011	18.3976	8.34984	20.0711
7	110122489	110122546	57	chr7:110122488-110122545	Wee1	Wee1-201	+	110122046	110143287	CDS Exon 1	443	-20741	0.00273	1	CCDS21743	protein_coding	ENSMUSG00000031016	Wee1	ensembl_havana	ENSMUSP00000033326	ENSMUST00000033326	2.13187	6.16463	16.5228	9.3801	3.8522	0.836254	1.19283	10.0355
7	110122687	110122885	198	chr7:110122686-110122884	Wee1	Wee1-201	+	110122046	110143287	CDS Exon 1	641	-20402	0.009368	1	CCDS21743	protein_coding	ENSMUSG00000031016	Wee1	ensembl_havana	ENSMUSP00000033326	ENSMUST00000033326	40.5055	34.9329	43.2135	25.0136	31.6736	31.7777	23.8567	23.8344
7	110122885	110122959	74	chr7:110122884-110122958	Wee1	Wee1-201	+	110122046	110143287	CDS Exon 1	839	-20328	0.003531	1	CCDS21743	protein_coding	ENSMUSG00000031016	Wee1	ensembl_havana	ENSMUSP00000033326	ENSMUST00000033326	21.3187	14.3841	19.7003	21.8869	8.56044	12.5438	13.1212	15.0533
7	110122983	110123142	159	chr7:110122982-110123141	Wee1	Wee1-201	+	110122046	110143287	Intron 1	937	-20145	0.007532	1	CCDS21743	protein_coding	ENSMUSG00000031016	Wee1	ensembl_havana	ENSMUSP00000033326	ENSMUST00000033326	69.2858	121.238	62.9138	53.1539	69.3396	86.1342	52.4847	66.4854
7	110139950	110140088	138	chr7:110139949-110140087	Wee1	Wee1-201	+	110122046	110143287	Intron 10	17904	-3199	0.006544	1	CCDS21743	protein_coding	ENSMUSG00000031016	Wee1	ensembl_havana	ENSMUSP00000033326	ENSMUST00000033326	2.13187	6.16463	3.81296	3.1267	8.56044	12.5438	8.34984	13.7989
7	110132189	110132369	180	chr7:110132188-110132368	Wee1	Wee1-201	+	110122046	110143287	Intron 6	10143	-10918	0.008521	1	CCDS21743	protein_coding	ENSMUSG00000031016	Wee1	ensembl_havana	ENSMUSP00000033326	ENSMUST00000033326	1.06594	6.16463	3.17747	0	3.8522	7.52629	5.96417	6.27221
7	110121542	110122215	673	chr7:110121541-110122214	Wee1	Wee1-201	+	110122046	110143287	TSS	0	-21072	0.008003	0.252226	CCDS21743	protein_coding	ENSMUSG00000031016	Wee1	ensembl_havana	ENSMUSP00000033326	ENSMUST00000033326	1119.23	1155.87	900.494	691	859.04	1048.66	733.593	722.558
6	40450131	40450369	238	chr6:40450130-40450368	Wee2	Wee2-203	+	40439088	40455128	Intron 4	11043	-4759	0.014899	1	---	protein_coding	ENSMUSG00000037159	Wee2	ensembl_havana	ENSMUSP00000144628	ENSMUST00000202464	6.39561	9.24695	7.62592	6.2534	9.84451	22.5789	23.8567	3.76332
8	119686427	119686522	95	chr8:119686426-119686521	Wfdc1	Wfdc1-201	+	119666365	119688223	3' UTR Exon	20062	-1701	0.004392	1	CCDS22711	protein_coding	ENSMUSG00000023336	Wfdc1	ensembl_havana	ENSMUSP00000024107	ENSMUST00000024107	14.9231	3.08232	24.7842	15.6335	9.84451	11.7076	5.96417	7.52665
8	119686686	119686774	88	chr8:119686685-119686773	Wfdc1	Wfdc1-201	+	119666365	119688223	3' UTR Exon	20321	-1449	0.004072	1	CCDS22711	protein_coding	ENSMUSG00000023336	Wfdc1	ensembl_havana	ENSMUSP00000024107	ENSMUST00000024107	3.19781	4.10975	3.17747	9.3801	3.42418	1.67251	3.5785	6.27221
8	119686235	119686420	185	chr8:119686234-119686419	Wfdc1	Wfdc1-201	+	119666365	119688223	CDS Exon 6	19870	-1803	0.008509	1	CCDS22711	protein_coding	ENSMUSG00000023336	Wfdc1	ensembl_havana	ENSMUSP00000024107	ENSMUST00000024107	33.044	30.8232	29.8682	18.7602	25.6813	25.9239	26.2423	16.3077
8	119676554	119676810	256	chr8:119676553-119676809	Wfdc1	Wfdc1-202	+	119666365	119683960	Intron 1	10189	-7150	0.014606	1	---	protein_coding	ENSMUSG00000023336	Wfdc1	ensembl_havana	ENSMUSP00000148437	ENSMUST00000212901	117.253	165.418	109.305	93.801	163.504	196.52	172.961	135.48
8	119676968	119677063	95	chr8:119676967-119677062	Wfdc1	Wfdc1-202	+	119666365	119683960	Intron 1	10603	-6897	0.005456	1	---	protein_coding	ENSMUSG00000023336	Wfdc1	ensembl_havana	ENSMUSP00000148437	ENSMUST00000212901	2.13187	2.05488	4.44845	3.1267	5.13626	9.1988	1.19283	1.25444
8	119678387	119678473	86	chr8:119678386-119678472	Wfdc1	Wfdc1-202	+	119666365	119683960	Intron 1	12022	-5487	0.004944	1	---	protein_coding	ENSMUSG00000023336	Wfdc1	ensembl_havana	ENSMUSP00000148437	ENSMUST00000212901	6.39561	4.10975	8.8969	6.2534	5.99231	4.18127	7.157	12.5444
8	119678473	119678544	71	chr8:119678472-119678543	Wfdc1	Wfdc1-202	+	119666365	119683960	Intron 1	12108	-5416	0.004092	1	---	protein_coding	ENSMUSG00000023336	Wfdc1	ensembl_havana	ENSMUSP00000148437	ENSMUST00000212901	4.26374	7.19207	6.35493	3.1267	3.42418	5.01753	7.157	5.01776
8	119678544	119678643	99	chr8:119678543-119678642	Wfdc1	Wfdc1-202	+	119666365	119683960	Intron 1	12179	-5317	0.005683	1	---	protein_coding	ENSMUSG00000023336	Wfdc1	ensembl_havana	ENSMUSP00000148437	ENSMUST00000212901	12.7912	11.3018	10.1679	15.6335	11.1286	9.1988	8.34984	9.74462
8	119678643	119678695	52	chr8:119678642-119678694	Wfdc1	Wfdc1-202	+	119666365	119683960	Intron 1	12278	-5265	0.003012	1	---	protein_coding	ENSMUSG00000023336	Wfdc1	ensembl_havana	ENSMUSP00000148437	ENSMUST00000212901	1.06594	0	7.62592	0	3.42418	4.18127	5.96417	1.54535
8	119684920	119685040	120	chr8:119684919-119685039	Wfdc1	Wfdc1-201	+	119666365	119688223	Intron 5	18555	-3183	0.005535	1	CCDS22711	protein_coding	ENSMUSG00000023336	Wfdc1	ensembl_havana	ENSMUSP00000024107	ENSMUST00000024107	2.13187	2.05488	3.17747	3.1267	1.71209	1.67251	2.38567	1.25444
8	119685040	119685212	172	chr8:119685039-119685211	Wfdc1	Wfdc1-201	+	119666365	119688223	Intron 5	18675	-3011	0.007914	1	CCDS22711	protein_coding	ENSMUSG00000023336	Wfdc1	ensembl_havana	ENSMUSP00000024107	ENSMUST00000024107	2.13187	2.05488	10.8034	9.3801	6.42033	8.36254	13.1212	1.25444
8	119685212	119685282	70	chr8:119685211-119685281	Wfdc1	Wfdc1-201	+	119666365	119688223	Intron 5	18847	-2941	0.003248	1	CCDS22711	protein_coding	ENSMUSG00000023336	Wfdc1	ensembl_havana	ENSMUSP00000024107	ENSMUST00000024107	0	2.05488	0.635493	0	0.856044	0.836254	0	0
8	119686135	119686201	66	chr8:119686134-119686200	Wfdc1	Wfdc1-201	+	119666365	119688223	Intron 5	19770	-2022	0.003065	1	CCDS22711	protein_coding	ENSMUSG00000023336	Wfdc1	ensembl_havana	ENSMUSP00000024107	ENSMUST00000024107	15.989	9.24695	13.9808	3.1267	5.13626	5.01753	4.77134	6.27221
8	119666188	119666562	374	chr8:119666187-119666561	Wfdc1	Wfdc1-201	+	119666365	119688223	TSS	0	-21661	0.009058	0.528	CCDS22711	protein_coding	ENSMUSG00000023336	Wfdc1	ensembl_havana	ENSMUSP00000024107	ENSMUST00000024107	478.605	367.823	448.658	384.584	308.176	409.765	341.151	454.108
2	164664265	164664319	54	chr2:164664264-164664318	Wfdc11	Wfdc11-202	-	164663037	164665536	Intron 2	1217	-1228	0.022	1	CCDS50797	protein_coding	ENSMUSG00000078940	Wfdc11	ensembl_havana	ENSMUSP00000125964	ENSMUST00000167694	0	0	1.27099	0	0.428022	0.836254	0	0
2	164663794	164663941	147	chr2:164663793-164663940	Wfdc11	Wfdc11-202	-	164663037	164665536	TTS	1595	-757	0.0592	1	CCDS50797	protein_coding	ENSMUSG00000078940	Wfdc11	ensembl_havana	ENSMUSP00000125964	ENSMUST00000167694	2.13187	1.02744	5.71944	9.3801	1.28407	1.67251	7.157	2.50888
2	164663941	164664265	324	chr2:164663940-164664264	Wfdc11	Wfdc11-202	-	164663037	164665536	TTS	1271	-904	0.13	1	CCDS50797	protein_coding	ENSMUSG00000078940	Wfdc11	ensembl_havana	ENSMUSP00000125964	ENSMUST00000167694	2.13187	8.21951	9.5324	12.5068	5.99231	8.36254	14.314	6.27221
2	164745770	164745889	119	chr2:164745769-164745888	Wfdc3	Wfdc3-203	-	164743565	164745932	TSS	43	-2205	0.050676	1	---	protein_coding	ENSMUSG00000076434	Wfdc3	ensembl_havana	---	ENSMUST00000130227	11.5618	24.6585	20.3358	21.8869	21.4011	16.7251	17.8925	23.8344
2	164745889	164746032	143	chr2:164745888-164746031	Wfdc3	Wfdc3-203	-	164743565	164745932	TSS	0	-2324	0.018581	0.305556	---	protein_coding	ENSMUSG00000076434	Wfdc3	ensembl_havana	---	ENSMUST00000130227	35.3394	30.8232	36.8586	31.267	55.6429	50.1753	42.942	55.1954
2	164746198	164746468	270	chr2:164746197-164746467	Wfdc3	Wfdc3-203	-	164743565	164745932	TSS	-266	-2633	0	0	---	protein_coding	ENSMUSG00000076434	Wfdc3	ensembl_havana	---	ENSMUST00000130227	14.9231	18.4939	26.6907	31.267	23.1132	25.0876	27.4352	16.3077
2	164178509	164178921	412	chr2:164178508-164178920	Wfdc5	Wfdc5-202	-	164177467	164182599	CDS Exon 2	3678	-1042	0.08046	1	---	protein_coding	ENSMUSG00000040154	Wfdc5	ensembl_havana	ENSMUSP00000115448	ENSMUST00000131974	14.9231	42.125	24.1487	18.7602	77.472	20.0701	14.314	15.0533
2	164178173	164178226	53	chr2:164178172-164178225	Wfdc5	Wfdc5-202	-	164177467	164182599	TTS	4373	-706	0.01052	1	---	protein_coding	ENSMUSG00000040154	Wfdc5	ensembl_havana	ENSMUSP00000115448	ENSMUST00000131974	0	0	0	3.1267	3.8522	0.836254	1.19283	1.25444
2	164178226	164178285	59	chr2:164178225-164178284	Wfdc5	Wfdc5-202	-	164177467	164182599	TTS	4314	-759	0.011689	1	---	protein_coding	ENSMUSG00000040154	Wfdc5	ensembl_havana	ENSMUSP00000115448	ENSMUST00000131974	6.39561	1.02744	8.26141	6.2534	7.7044	6.69003	0	15.0533
2	164178285	164178377	92	chr2:164178284-164178376	Wfdc5	Wfdc5-202	-	164177467	164182599	TTS	4222	-818	0.018118	1	---	protein_coding	ENSMUSG00000040154	Wfdc5	ensembl_havana	ENSMUSP00000115448	ENSMUST00000131974	10.6594	16.439	13.9808	15.6335	30.8176	15.8888	8.34984	13.7989
2	164178377	164178479	102	chr2:164178376-164178478	Wfdc5	Wfdc5-202	-	164177467	164182599	TTS	4120	-910	0.020066	1	---	protein_coding	ENSMUSG00000040154	Wfdc5	ensembl_havana	ENSMUSP00000115448	ENSMUST00000131974	5.32968	5.13719	3.17747	6.2534	11.5566	2.50876	7.157	6.27221
2	164583146	164583254	108	chr2:164583145-164583253	Wfdc6a	Wfdc6a-202	-	164579519	164585448	Intron 3	2194	-3627	0.018381	1	CCDS17042	protein_coding	ENSMUSG00000074595	Wfdc6a	ensembl_havana	ENSMUSP00000104966	ENSMUST00000109342	1.06594	1.02744	2.54197	12.5068	0.856044	0	7.157	6.27221
2	164583276	164583441	165	chr2:164583275-164583440	Wfdc6a	Wfdc6a-202	-	164579519	164585448	Intron 3	2007	-3757	0.027993	1	CCDS17042	protein_coding	ENSMUSG00000074595	Wfdc6a	ensembl_havana	ENSMUSP00000104966	ENSMUST00000109342	9.59342	0	3.17747	15.6335	1.28407	3.34502	3.5785	6.27221
2	164583441	164583514	73	chr2:164583440-164583513	Wfdc6a	Wfdc6a-202	-	164579519	164585448	Intron 3	1934	-3922	0.012479	1	CCDS17042	protein_coding	ENSMUSG00000074595	Wfdc6a	ensembl_havana	ENSMUSP00000104966	ENSMUST00000109342	0	0	0	3.1267	3.8522	0	3.5785	5.01776
2	164583514	164583569	55	chr2:164583513-164583568	Wfdc6a	Wfdc6a-202	-	164579519	164585448	Intron 3	1879	-3995	0.009444	1	CCDS17042	protein_coding	ENSMUSG00000074595	Wfdc6a	ensembl_havana	ENSMUSP00000104966	ENSMUST00000109342	2.13187	0	1.27099	3.1267	1.28407	1.67251	1.19283	1.25444
2	164615601	164615713	112	chr2:164615600-164615712	Wfdc6b	Wfdc6b-201	+	164613522	164618213	Intron 2	2079	-2500	0.024084	1	CCDS17046	protein_coding	ENSMUSG00000070531	Wfdc6b	ensembl_havana	ENSMUSP00000091906	ENSMUST00000094346	6.39561	3.08232	3.17747	9.3801	1.28407	0.836254	2.38567	0
2	164615713	164616017	304	chr2:164615712-164616016	Wfdc6b	Wfdc6b-201	+	164613522	164618213	Intron 2	2191	-2196	0.065004	1	CCDS17046	protein_coding	ENSMUSG00000070531	Wfdc6b	ensembl_havana	ENSMUSP00000091906	ENSMUST00000094346	9.59342	2.05488	2.54197	12.5068	2.14011	2.50876	7.157	11.29
2	164616017	164616210	193	chr2:164616016-164616209	Wfdc6b	Wfdc6b-201	+	164613522	164618213	Intron 2	2495	-2003	0.041347	1	CCDS17046	protein_coding	ENSMUSG00000070531	Wfdc6b	ensembl_havana	ENSMUSP00000091906	ENSMUST00000094346	3.19781	4.10975	5.71944	3.1267	3.8522	0.836254	2.38567	0
2	164654786	164654888	102	chr2:164654785-164654887	Wfdc9	Wfdc9-202	-	164649631	164656584	5' UTR Exon	1696	-5155	0.014812	1	CCDS50796	protein_coding	ENSMUSG00000074594	Wfdc9	ensembl_havana	ENSMUSP00000104959	ENSMUST00000109335	3.19781	1.02744	3.17747	9.3801	0.856044	2.50876	1.19283	2.50888
11	94240698	94240760	62	chr11:94240697-94240759	Wfikkn2	Wfikkn2-201	-	94235956	94242708	Intron 1	1948	-4742	0.009329	1	CCDS25251	protein_coding	ENSMUSG00000044177	Wfikkn2	ensembl_havana	ENSMUSP00000053238	ENSMUST00000061469	0	3.08232	5.08394	6.2534	2.56813	1.67251	0	1.25444
11	94240812	94240887	75	chr11:94240811-94240886	Wfikkn2	Wfikkn2-201	-	94235956	94242708	Intron 1	1821	-4856	0.011254	1	CCDS25251	protein_coding	ENSMUSG00000044177	Wfikkn2	ensembl_havana	ENSMUSP00000053238	ENSMUST00000061469	4.26374	5.13719	5.71944	0	2.56813	0	2.38567	3.76332
11	94240887	94240969	82	chr11:94240886-94240968	Wfikkn2	Wfikkn2-201	-	94235956	94242708	Intron 1	1739	-4931	0.012291	1	CCDS25251	protein_coding	ENSMUSG00000044177	Wfikkn2	ensembl_havana	ENSMUSP00000053238	ENSMUST00000061469	2.13187	3.08232	6.35493	3.1267	2.14011	1.67251	0	5.01776
11	94240969	94241047	78	chr11:94240968-94241046	Wfikkn2	Wfikkn2-201	-	94235956	94242708	Intron 1	1661	-5013	0.011699	1	CCDS25251	protein_coding	ENSMUSG00000044177	Wfikkn2	ensembl_havana	ENSMUSP00000053238	ENSMUST00000061469	5.32968	2.05488	7.62592	6.2534	2.56813	2.50876	1.19283	8.78109
11	94241188	94241319	131	chr11:94241187-94241318	Wfikkn2	Wfikkn2-201	-	94235956	94242708	Intron 1	1389	-5232	0.019547	1	CCDS25251	protein_coding	ENSMUSG00000044177	Wfikkn2	ensembl_havana	ENSMUSP00000053238	ENSMUST00000061469	12.7912	14.3841	14.6163	15.6335	10.7006	1.67251	4.77134	8.78109
11	94241335	94241405	70	chr11:94241334-94241404	Wfikkn2	Wfikkn2-201	-	94235956	94242708	Intron 1	1303	-5379	0.010514	1	CCDS25251	protein_coding	ENSMUSG00000044177	Wfikkn2	ensembl_havana	ENSMUSP00000053238	ENSMUST00000061469	2.13187	0	7.62592	0	1.71209	1.67251	4.77134	2.50888
11	94241497	94241549	52	chr11:94241496-94241548	Wfikkn2	Wfikkn2-201	-	94235956	94242708	Intron 1	1159	-5541	0.007848	1	CCDS25251	protein_coding	ENSMUSG00000044177	Wfikkn2	ensembl_havana	ENSMUSP00000053238	ENSMUST00000061469	0	0	0.635493	0	0.428022	0	0	0
11	94242999	94243166	167	chr11:94242998-94243165	Wfikkn2	Wfikkn2-201	-	94235956	94242708	TSS	-291	-7043	0	0	CCDS25251	protein_coding	ENSMUSG00000044177	Wfikkn2	ensembl_havana	ENSMUSP00000053238	ENSMUST00000061469	10.6594	11.3018	11.4389	3.1267	5.13626	7.52629	11.9283	8.78109
11	94243241	94243293	52	chr11:94243240-94243292	Wfikkn2	Wfikkn2-201	-	94235956	94242708	TSS	-533	-7285	0	0	CCDS25251	protein_coding	ENSMUSG00000044177	Wfikkn2	ensembl_havana	ENSMUSP00000053238	ENSMUST00000061469	5.32968	2.05488	7.62592	6.2534	2.99615	3.34502	2.38567	13.7989
11	94243322	94243561	239	chr11:94243321-94243560	Wfikkn2	Wfikkn2-201	-	94235956	94242708	TSS	-614	-7366	0	0	CCDS25251	protein_coding	ENSMUSG00000044177	Wfikkn2	ensembl_havana	ENSMUSP00000053238	ENSMUST00000061469	72.4836	84.25	61.6428	75.0408	50.0786	70.2454	60.8345	68.9943
11	94243561	94243698	137	chr11:94243560-94243697	Wfikkn2	Wfikkn2-201	-	94235956	94242708	TSS	-853	-7605	0	0	CCDS25251	protein_coding	ENSMUSG00000044177	Wfikkn2	ensembl_havana	ENSMUSP00000053238	ENSMUST00000061469	33.044	25.686	47.0265	31.267	25.2533	30.9414	25.0495	28.8521
11	94236218	94236396	178	chr11:94236217-94236395	Wfikkn2	Wfikkn2-201	-	94235956	94242708	TTS	6312	-262	0.026507	1	CCDS25251	protein_coding	ENSMUSG00000044177	Wfikkn2	ensembl_havana	ENSMUSP00000053238	ENSMUST00000061469	75.6814	62.6737	59.1009	56.2806	97.161	81.9529	62.0274	77.7753
5	36985925	36986009	84	chr5:36985924-36986008	Wfs1	Wfs1-202	-	36966107	36988934	5' UTR Exon	2925	-19818	0.003723	1	---	protein_coding	ENSMUSG00000039474	Wfs1	ensembl_havana	ENSMUSP00000132404	ENSMUST00000166339	19.1868	20.5488	14.6163	21.8869	17.1209	32.6139	13.1212	21.3255
5	36986081	36986208	127	chr5:36986080-36986207	Wfs1	Wfs1-202	-	36966107	36988934	5' UTR Exon	2726	-19974	0.005607	1	---	protein_coding	ENSMUSG00000039474	Wfs1	ensembl_havana	ENSMUSP00000132404	ENSMUST00000166339	6.39561	11.3018	17.1583	6.2534	7.7044	12.5438	7.157	15.0533
5	36986748	36986833	85	chr5:36986747-36986832	Wfs1	Wfs1-202	-	36966107	36988934	5' UTR Exon	2101	-20641	0.003767	1	---	protein_coding	ENSMUSG00000039474	Wfs1	ensembl_havana	ENSMUSP00000132404	ENSMUST00000166339	18.1209	17.4665	19.7003	12.5068	9.84451	27.5964	26.2423	12.5444
5	36986901	36986981	80	chr5:36986900-36986980	Wfs1	Wfs1-202	-	36966107	36988934	5' UTR Exon	1953	-20794	0.003548	1	---	protein_coding	ENSMUSG00000039474	Wfs1	ensembl_havana	ENSMUSP00000132404	ENSMUST00000166339	2.13187	4.10975	5.71944	3.1267	6.42033	9.1988	11.9283	2.50888
5	36988560	36988610	50	chr5:36988559-36988609	Wfs1	Wfs1-202	-	36966107	36988934	5' UTR Exon	324	-22453	0.002234	1	---	protein_coding	ENSMUSG00000039474	Wfs1	ensembl_havana	ENSMUSP00000132404	ENSMUST00000166339	2.13187	8.21951	3.17747	6.2534	0.856044	3.34502	4.77134	3.76332
5	36978930	36979011	81	chr5:36978929-36979010	Wfs1	Wfs1-202	-	36966107	36988934	Intron 2	9923	-12823	0.003592	1	---	protein_coding	ENSMUSG00000039474	Wfs1	ensembl_havana	ENSMUSP00000132404	ENSMUST00000166339	10.6594	8.21951	15.8873	6.2534	9.84451	5.99273	17.8925	7.52665
5	36979011	36979380	369	chr5:36979010-36979379	Wfs1	Wfs1-202	-	36966107	36988934	Intron 2	9554	-12904	0.016208	1	---	protein_coding	ENSMUSG00000039474	Wfs1	ensembl_havana	ENSMUSP00000132404	ENSMUST00000166339	131.11	105.826	112.482	171.968	114.282	137.007	150.297	144.261
5	36979380	36979433	53	chr5:36979379-36979432	Wfs1	Wfs1-202	-	36966107	36988934	Intron 2	9501	-13273	0.002366	1	---	protein_coding	ENSMUSG00000039474	Wfs1	ensembl_havana	ENSMUSP00000132404	ENSMUST00000166339	1.06594	0	0.635493	0	0	0.836254	0	1.25444
5	36979475	36979525	50	chr5:36979474-36979524	Wfs1	Wfs1-202	-	36966107	36988934	Intron 2	9409	-13368	0.002234	1	---	protein_coding	ENSMUSG00000039474	Wfs1	ensembl_havana	ENSMUSP00000132404	ENSMUST00000166339	0	2.05488	0.635493	0	0.856044	1.67251	0	2.50888
5	36979634	36979701	67	chr5:36979633-36979700	Wfs1	Wfs1-202	-	36966107	36988934	Intron 2	9233	-13527	0.002979	1	---	protein_coding	ENSMUSG00000039474	Wfs1	ensembl_havana	ENSMUSP00000132404	ENSMUST00000166339	1.06594	1.02744	5.08394	6.2534	1.28407	0.836254	1.19283	0
5	36979701	36979878	177	chr5:36979700-36979877	Wfs1	Wfs1-202	-	36966107	36988934	Intron 2	9056	-13594	0.007797	1	---	protein_coding	ENSMUSG00000039474	Wfs1	ensembl_havana	ENSMUSP00000132404	ENSMUST00000166339	6.39561	17.4665	13.3454	18.7602	11.5566	9.1988	19.0853	8.78109
5	36988681	36989414	733	chr5:36988680-36989413	Wfs1	Wfs1-201	-	36966104	36989206	TSS	0	-22577	0.022768	0.716621	CCDS19245	protein_coding	ENSMUSG00000039474	Wfs1	ensembl_havana	ENSMUSP00000048053	ENSMUST00000043964	1058.47	1065.45	880.158	622.213	943.361	1062.88	960.231	982.227
7	81588987	81589116	129	chr7:81588986-81589115	Whamm	Whamm-202	+	81571266	81591849	3' UTR Exon	17721	-2733	0.006316	1	---	protein_coding	ENSMUSG00000045795	Whamm	ensembl_havana	ENSMUSP00000146687	ENSMUST00000207123	4.26374	3.08232	1.90648	0	3.8522	2.50876	2.38567	5.01776
7	81573343	81573410	67	chr7:81573342-81573409	Whamm	Whamm-203	+	81571944	81596478	5' UTR Exon	1399	-23068	0.002772	1	---	protein_coding	ENSMUSG00000045795	Whamm	ensembl_havana	ENSMUSP00000146854	ENSMUST00000209044	6.39561	5.13719	6.99042	12.5068	4.28022	3.34502	1.19283	7.52665
7	81573496	81573662	166	chr7:81573495-81573661	Whamm	Whamm-203	+	81571944	81596478	5' UTR Exon	1552	-22816	0.006807	1	---	protein_coding	ENSMUSG00000045795	Whamm	ensembl_havana	ENSMUSP00000146854	ENSMUST00000209044	44.7693	43.1524	40.6716	37.5204	47.0824	61.0466	63.2202	58.9587
7	81592877	81592944	67	chr7:81592876-81592943	Whamm	Whamm-201	+	81571292	81596837	Intron 8	21585	-3893	0.002662	1	CCDS52283	protein_coding	ENSMUSG00000045795	Whamm	ensembl_havana	ENSMUSP00000128881	ENSMUST00000165460	0	7.19207	5.71944	9.3801	3.42418	3.34502	13.1212	1.25444
7	81592944	81593039	95	chr7:81592943-81593038	Whamm	Whamm-201	+	81571292	81596837	Intron 8	21652	-3798	0.003758	1	CCDS52283	protein_coding	ENSMUSG00000045795	Whamm	ensembl_havana	ENSMUSP00000128881	ENSMUST00000165460	3.19781	2.05488	7.4085	3.1267	1.71209	3.34502	5.96417	1.25444
7	81593039	81593092	53	chr7:81593038-81593091	Whamm	Whamm-201	+	81571292	81596837	Intron 8	21747	-3745	0.002114	1	CCDS52283	protein_coding	ENSMUSG00000045795	Whamm	ensembl_havana	ENSMUSP00000128881	ENSMUST00000165460	1.06594	0	0.852905	0	0.856044	1.67251	0	0
7	81594956	81595099	143	chr7:81594955-81595098	Whamm	Whamm-201	+	81571292	81596837	Intron 9	23664	-1738	0.005637	1	CCDS52283	protein_coding	ENSMUSG00000045795	Whamm	ensembl_havana	ENSMUSP00000128881	ENSMUST00000165460	2.13187	3.08232	6.99042	9.3801	3.8522	0.836254	4.77134	8.78109
7	81595099	81595170	71	chr7:81595098-81595169	Whamm	Whamm-201	+	81571292	81596837	Intron 9	23807	-1667	0.002818	1	CCDS52283	protein_coding	ENSMUSG00000045795	Whamm	ensembl_havana	ENSMUSP00000128881	ENSMUST00000165460	0	2.05488	4.44845	3.1267	2.56813	1.67251	0	3.76332
7	81595170	81595223	53	chr7:81595169-81595222	Whamm	Whamm-201	+	81571292	81596837	Intron 9	23878	-1614	0.002114	1	CCDS52283	protein_coding	ENSMUSG00000045795	Whamm	ensembl_havana	ENSMUSP00000128881	ENSMUST00000165460	1.06594	2.05488	1.27099	3.1267	2.56813	5.01753	2.38567	2.50888
7	81595272	81595404	132	chr7:81595271-81595403	Whamm	Whamm-201	+	81571292	81596837	Intron 9	23980	-1433	0.005206	1	CCDS52283	protein_coding	ENSMUSG00000045795	Whamm	ensembl_havana	ENSMUSP00000128881	ENSMUST00000165460	10.6594	9.24695	13.9808	9.3801	7.7044	8.36254	2.38567	7.52665
7	81570959	81571060	101	chr7:81570958-81571059	Whamm	Whamm-201	+	81571292	81596837	TSS	-232	-25777	0	0	CCDS52283	protein_coding	ENSMUSG00000045795	Whamm	ensembl_havana	ENSMUSP00000128881	ENSMUST00000165460	21.3187	15.4116	15.2518	21.8869	27.3934	28.4326	19.0853	20.0711
7	81571060	81571463	403	chr7:81571059-81571462	Whamm	Whamm-201	+	81571292	81596837	TSS	0	-25374	0.006733	0.425743	CCDS52283	protein_coding	ENSMUSG00000045795	Whamm	ensembl_havana	ENSMUSP00000128881	ENSMUST00000165460	464.748	410.975	409.258	331.43	458.84	502.589	356.657	457.871
7	81571531	81571674	143	chr7:81571530-81571673	Whamm	Whamm-203	+	81571944	81596478	TSS	-270	-24804	0	0	---	protein_coding	ENSMUSG00000045795	Whamm	ensembl_havana	ENSMUSP00000146854	ENSMUST00000209044	38.3737	42.125	40.6716	15.6335	50.5066	49.339	40.5564	46.4143
7	81571802	81571913	111	chr7:81571801-81571912	Whamm	Whamm-203	+	81571944	81596478	TSS	-31	-24565	0	0	---	protein_coding	ENSMUSG00000045795	Whamm	ensembl_havana	ENSMUSP00000146854	ENSMUST00000209044	44.7693	46.2347	41.307	15.6335	53.5028	55.1928	45.3277	51.4321
7	81595404	81595526	122	chr7:81595403-81595525	Whamm	Whamm-203	+	81571944	81596478	TTS	23460	-952	0.005013	1	---	protein_coding	ENSMUSG00000045795	Whamm	ensembl_havana	ENSMUSP00000146854	ENSMUST00000209044	6.39561	3.08232	4.44845	3.1267	5.56429	4.18127	0	0
4	63456375	63456526	151	chr4:63456374-63456525	Whrn	Whrn-208	-	63414910	63495952	5' UTR Exon	39426	-41465	0.001876	1	---	protein_coding	ENSMUSG00000039137	Whrn	ensembl_havana	ENSMUSP00000114030	ENSMUST00000119294	4.26374	5.13719	5.71944	0	3.42418	5.01753	3.5785	5.01776
4	63480247	63480402	155	chr4:63480246-63480401	Whrn	Whrn-208	-	63414910	63495952	5' UTR Exon	15550	-65337	0.001925	1	---	protein_coding	ENSMUSG00000039137	Whrn	ensembl_havana	ENSMUSP00000114030	ENSMUST00000119294	11.7253	10.2744	9.96331	12.5068	8.98846	10.8713	13.1212	12.5444
4	63480402	63480492	90	chr4:63480401-63480491	Whrn	Whrn-208	-	63414910	63495952	5' UTR Exon	15460	-65492	0.001123	1	---	protein_coding	ENSMUSG00000039137	Whrn	ensembl_havana	ENSMUSP00000114030	ENSMUST00000119294	3.19781	1.02744	2.74655	0	0.428022	0	3.5785	2.50888
4	63417132	63417189	57	chr4:63417131-63417188	Whrn	Whrn-209	-	63414910	63493601	Intron 9	76412	-2222	0.000737	1	---	protein_coding	ENSMUSG00000039137	Whrn	ensembl_havana	---	ENSMUST00000124016	5.32968	1.02744	2.47873	12.5068	1.71209	1.67251	2.38567	2.50888
4	63417189	63417262	73	chr4:63417188-63417261	Whrn	Whrn-209	-	63414910	63493601	Intron 9	76339	-2279	0.00094	1	---	protein_coding	ENSMUSG00000039137	Whrn	ensembl_havana	---	ENSMUST00000124016	5.32968	2.05488	3.8762	18.7602	1.71209	0.836254	2.38567	1.25444
4	63417351	63417433	82	chr4:63417350-63417432	Whrn	Whrn-209	-	63414910	63493601	Intron 9	76168	-2441	0.001055	1	---	protein_coding	ENSMUSG00000039137	Whrn	ensembl_havana	---	ENSMUST00000124016	7.46155	10.2744	3.81296	6.2534	3.8522	3.34502	7.157	11.29
4	63417493	63417612	119	chr4:63417492-63417611	Whrn	Whrn-209	-	63414910	63493601	Intron 9	75989	-2583	0.001525	1	---	protein_coding	ENSMUSG00000039137	Whrn	ensembl_havana	---	ENSMUST00000124016	19.1868	28.5825	20.3358	3.1267	19.261	41.8127	16.6997	16.3077
4	63417612	63417693	81	chr4:63417611-63417692	Whrn	Whrn-209	-	63414910	63493601	Intron 9	75908	-2702	0.001042	1	---	protein_coding	ENSMUSG00000039137	Whrn	ensembl_havana	---	ENSMUST00000124016	4.26374	4.29558	6.99042	0	4.28022	3.34502	1.19283	2.50888
4	63461951	63462130	179	chr4:63461950-63462129	Whrn	Whrn-216	-	63434801	63461303	TSS	-648	-27150	0	0	---	protein_coding	ENSMUSG00000039137	Whrn	ensembl_havana	---	ENSMUST00000153307	8.52748	2.05488	6.35493	12.5068	3.42418	1.67251	3.5785	5.01776
4	63494747	63494821	74	chr4:63494746-63494820	Whrn	Whrn-210	-	63460163	63494760	TSS	0	-34584	0.000405	0.186667	---	protein_coding	ENSMUSG00000039137	Whrn	ensembl_havana	ENSMUSP00000119280	ENSMUST00000133425	1.06594	1.02744	3.81296	3.1267	1.71209	1.67251	2.38567	0
4	63494821	63495073	252	chr4:63494820-63495072	Whrn	Whrn-210	-	63460163	63494760	TSS	-61	-34658	0	0	---	protein_coding	ENSMUSG00000039137	Whrn	ensembl_havana	ENSMUSP00000119280	ENSMUST00000133425	20.2528	30.8232	36.2231	28.1403	21.8291	26.7601	29.8209	25.0888
4	63495090	63495230	140	chr4:63495089-63495229	Whrn	Whrn-210	-	63460163	63494760	TSS	-330	-34927	0	0	---	protein_coding	ENSMUSG00000039137	Whrn	ensembl_havana	ENSMUSP00000119280	ENSMUST00000133425	6.39561	8.21951	4.44845	0	9.41648	13.3801	5.96417	8.78109
4	63495800	63496080	280	chr4:63495799-63496079	Whrn	Whrn-203	-	63414910	63495952	TSS	0	-80890	0.001888	0.544484	CCDS18255	protein_coding	ENSMUSG00000039137	Whrn	ensembl_havana	ENSMUSP00000081557	ENSMUST00000084510	24.5165	25.686	30.5037	9.3801	42.3742	35.1227	21.471	28.8521
4	63496133	63496237	104	chr4:63496132-63496236	Whrn	Whrn-203	-	63414910	63495952	TSS	-181	-81223	0	0	CCDS18255	protein_coding	ENSMUSG00000039137	Whrn	ensembl_havana	ENSMUSP00000081557	ENSMUST00000084510	13.8572	9.24695	9.5324	9.3801	14.1247	14.2163	2.38567	3.76332
4	63496237	63496291	54	chr4:63496236-63496290	Whrn	Whrn-203	-	63414910	63495952	TSS	-285	-81327	0	0	CCDS18255	protein_coding	ENSMUSG00000039137	Whrn	ensembl_havana	ENSMUSP00000081557	ENSMUST00000084510	2.13187	1.02744	1.27099	3.1267	2.99615	1.67251	0	0
4	63420262	63420428	166	chr4:63420261-63420427	Whrn	Whrn-214	-	63419469	63431930	TTS	11502	-793	0.013401	1	---	protein_coding	ENSMUSG00000039137	Whrn	ensembl_havana	ENSMUSP00000116387	ENSMUST00000145630	27.7143	24.6585	24.1487	34.3937	13.6967	26.7601	27.4352	10.0355
10	121034226	121034347	121	chr10:121034225-121034346	Wif1	Wif1-203	+	121034024	121100646	CDS Exon 1	202	-66299	0.001831	1	---	protein_coding	ENSMUSG00000020218	Wif1	ensembl_havana	ENSMUSP00000135486	ENSMUST00000175867	8.52748	2.05488	5.08394	0	2.56813	3.34502	3.5785	2.50888
10	121045145	121045238	93	chr10:121045144-121045237	Wif1	Wif1-203	+	121034024	121100646	Intron 2	11121	-55408	0.001411	1	---	protein_coding	ENSMUSG00000020218	Wif1	ensembl_havana	ENSMUSP00000135486	ENSMUST00000175867	3.19781	3.08232	1.90648	0	0.856044	0	2.38567	7.52665
10	121045246	121045417	171	chr10:121045245-121045416	Wif1	Wif1-203	+	121034024	121100646	Intron 2	11222	-55229	0.002582	1	---	protein_coding	ENSMUSG00000020218	Wif1	ensembl_havana	ENSMUSP00000135486	ENSMUST00000175867	1.06594	3.08232	1.90648	6.2534	2.56813	5.85378	5.96417	5.01776
10	121045417	121045486	69	chr10:121045416-121045485	Wif1	Wif1-203	+	121034024	121100646	Intron 2	11393	-55160	0.001051	1	---	protein_coding	ENSMUSG00000020218	Wif1	ensembl_havana	ENSMUSP00000135486	ENSMUST00000175867	2.13187	2.05488	1.90648	3.1267	0.856044	4.18127	2.38567	7.52665
10	121045486	121045689	203	chr10:121045485-121045688	Wif1	Wif1-203	+	121034024	121100646	Intron 2	11462	-54957	0.003062	1	---	protein_coding	ENSMUSG00000020218	Wif1	ensembl_havana	ENSMUSP00000135486	ENSMUST00000175867	4.26374	1.02744	5.08394	0	1.71209	0.836254	8.34984	7.52665
10	121052777	121052851	74	chr10:121052776-121052850	Wif1	Wif1-203	+	121034024	121100646	Intron 2	18753	-47795	0.001126	1	---	protein_coding	ENSMUSG00000020218	Wif1	ensembl_havana	ENSMUSP00000135486	ENSMUST00000175867	2.13187	1.02744	3.81296	3.1267	1.71209	0.836254	3.5785	0
10	121052851	121053000	149	chr10:121052850-121052999	Wif1	Wif1-203	+	121034024	121100646	Intron 2	18827	-47646	0.002251	1	---	protein_coding	ENSMUSG00000020218	Wif1	ensembl_havana	ENSMUSP00000135486	ENSMUST00000175867	3.19781	6.16463	6.35493	3.1267	2.56813	5.85378	11.9283	3.76332
10	121053092	121053200	108	chr10:121053091-121053199	Wif1	Wif1-203	+	121034024	121100646	Intron 2	19068	-47446	0.001636	1	---	protein_coding	ENSMUSG00000020218	Wif1	ensembl_havana	ENSMUSP00000135486	ENSMUST00000175867	3.19781	2.05488	0.635493	0	0	0.836254	0	5.01776
10	121092866	121092990	124	chr10:121092865-121092989	Wif1	Wif1-203	+	121034024	121100646	Intron 7	58842	-7656	0.001876	1	---	protein_coding	ENSMUSG00000020218	Wif1	ensembl_havana	ENSMUSP00000135486	ENSMUST00000175867	2.13187	4.10975	5.08394	3.1267	1.71209	0.836254	4.77134	1.25444
10	121092990	121093115	125	chr10:121092989-121093114	Wif1	Wif1-203	+	121034024	121100646	Intron 7	58966	-7531	0.001891	1	---	protein_coding	ENSMUSG00000020218	Wif1	ensembl_havana	ENSMUSP00000135486	ENSMUST00000175867	3.19781	3.08232	2.54197	3.1267	1.28407	2.50876	0	3.76332
10	121093115	121093382	267	chr10:121093114-121093381	Wif1	Wif1-203	+	121034024	121100646	Intron 7	59091	-7264	0.004023	1	---	protein_coding	ENSMUSG00000020218	Wif1	ensembl_havana	ENSMUSP00000135486	ENSMUST00000175867	4.26374	8.21951	4.44845	9.3801	4.70824	2.50876	11.9283	2.50888
10	121033557	121033739	182	chr10:121033556-121033738	Wif1	Wif1-203	+	121034024	121100646	TSS	-285	-66907	0	0	---	protein_coding	ENSMUSG00000020218	Wif1	ensembl_havana	ENSMUSP00000135486	ENSMUST00000175867	9.59342	12.3293	3.17747	9.3801	7.27637	11.7076	17.8925	10.0355
10	121033760	121033909	149	chr10:121033759-121033908	Wif1	Wif1-203	+	121034024	121100646	TSS	-115	-66737	0	0	---	protein_coding	ENSMUSG00000020218	Wif1	ensembl_havana	ENSMUSP00000135486	ENSMUST00000175867	4.26374	9.24695	3.17747	3.1267	6.84835	9.1988	2.38567	7.52665
10	121033909	121034036	127	chr10:121033908-121034035	Wif1	Wif1-203	+	121034024	121100646	TSS	0	-66610	0.000195	0.101562	---	protein_coding	ENSMUSG00000020218	Wif1	ensembl_havana	ENSMUSP00000135486	ENSMUST00000175867	13.8572	36.9878	15.2518	6.2534	33.8137	32.6139	22.6638	31.361
10	121034036	121034141	105	chr10:121034035-121034140	Wif1	Wif1-203	+	121034024	121100646	TSS	12	-66505	0.001591	1	---	protein_coding	ENSMUSG00000020218	Wif1	ensembl_havana	ENSMUSP00000135486	ENSMUST00000175867	9.59342	4.10975	3.81296	9.3801	3.8522	5.01753	3.5785	5.01776
2	73448962	73449031	69	chr2:73448961-73449030	Wipf1	Wipf1-202	-	73432147	73453980	5' UTR Exon	4949	-16815	0.003206	1	CCDS16131	protein_coding	ENSMUSG00000075284	Wipf1	ensembl_havana	ENSMUSP00000099740	ENSMUST00000102679	2.13187	2.05488	3.17747	0	0.856044	0.836254	1.19283	1.25444
2	73455323	73455459	136	chr2:73455322-73455458	Wipf1	Wipf1-205	-	73437464	73486470	5' UTR Exon	31011	-17859	0.002796	1	---	protein_coding	ENSMUSG00000075284	Wipf1	ensembl_havana	ENSMUSP00000119190	ENSMUST00000141264	2.13187	1.02744	5.08394	21.8869	2.56813	2.50876	9.54267	1.25444
2	73455525	73455631	106	chr2:73455524-73455630	Wipf1	Wipf1-205	-	73437464	73486470	5' UTR Exon	30839	-18061	0.002183	1	---	protein_coding	ENSMUSG00000075284	Wipf1	ensembl_havana	ENSMUSP00000119190	ENSMUST00000141264	2.13187	3.08232	2.54197	3.1267	3.8522	2.50876	3.5785	2.50888
2	73455631	73455684	53	chr2:73455630-73455683	Wipf1	Wipf1-205	-	73437464	73486470	5' UTR Exon	30786	-18167	0.001102	1	---	protein_coding	ENSMUSG00000075284	Wipf1	ensembl_havana	ENSMUSP00000119190	ENSMUST00000141264	0	0	0	0	0.856044	0.836254	0	1.25444
2	73456868	73457105	237	chr2:73456867-73457104	Wipf1	Wipf1-205	-	73437464	73486470	5' UTR Exon	29365	-19404	0.004856	1	---	protein_coding	ENSMUSG00000075284	Wipf1	ensembl_havana	ENSMUSP00000119190	ENSMUST00000141264	12.7912	11.3018	11.4389	0	12.4126	6.69003	8.34984	12.5444
2	73457269	73457542	273	chr2:73457268-73457541	Wipf1	Wipf1-205	-	73437464	73486470	5' UTR Exon	28928	-19805	0.005591	1	---	protein_coding	ENSMUSG00000075284	Wipf1	ensembl_havana	ENSMUSP00000119190	ENSMUST00000141264	4.26374	12.3293	4.44845	9.3801	6.42033	6.69003	14.314	6.27221
2	73460295	73460435	140	chr2:73460294-73460434	Wipf1	Wipf1-205	-	73437464	73486470	5' UTR Exon	26035	-22831	0.002877	1	---	protein_coding	ENSMUSG00000075284	Wipf1	ensembl_havana	ENSMUSP00000119190	ENSMUST00000141264	21.3187	22.6036	20.3358	28.1403	38.95	30.9414	17.8925	16.3077
2	73462729	73462860	131	chr2:73462728-73462859	Wipf1	Wipf1-205	-	73437464	73486470	5' UTR Exon	23610	-25265	0.002693	1	---	protein_coding	ENSMUSG00000075284	Wipf1	ensembl_havana	ENSMUSP00000119190	ENSMUST00000141264	3.19781	14.3841	5.71944	3.1267	5.56429	7.52629	3.5785	6.27221
2	73462876	73462983	107	chr2:73462875-73462982	Wipf1	Wipf1-205	-	73437464	73486470	5' UTR Exon	23487	-25412	0.002204	1	---	protein_coding	ENSMUSG00000075284	Wipf1	ensembl_havana	ENSMUSP00000119190	ENSMUST00000141264	7.46155	7.19207	8.8969	6.2534	9.41648	9.1988	13.1212	7.52665
2	73463498	73463585	87	chr2:73463497-73463584	Wipf1	Wipf1-205	-	73437464	73486470	5' UTR Exon	22885	-26034	0.001796	1	---	protein_coding	ENSMUSG00000075284	Wipf1	ensembl_havana	ENSMUSP00000119190	ENSMUST00000141264	9.59342	10.2744	8.8969	3.1267	15.4088	8.36254	15.5068	2.50888
2	73463585	73463709	124	chr2:73463584-73463708	Wipf1	Wipf1-205	-	73437464	73486470	5' UTR Exon	22761	-26121	0.002551	1	---	protein_coding	ENSMUSG00000075284	Wipf1	ensembl_havana	ENSMUSP00000119190	ENSMUST00000141264	18.1209	14.3841	10.8034	18.7602	16.0722	15.8888	15.5068	6.27221
2	73463709	73463852	143	chr2:73463708-73463851	Wipf1	Wipf1-205	-	73437464	73486470	5' UTR Exon	22618	-26245	0.002938	1	---	protein_coding	ENSMUSG00000075284	Wipf1	ensembl_havana	ENSMUSP00000119190	ENSMUST00000141264	18.1209	24.6585	8.26141	6.2534	15.1734	14.2163	10.7355	10.0355
2	73463852	73463944	92	chr2:73463851-73463943	Wipf1	Wipf1-205	-	73437464	73486470	5' UTR Exon	22526	-26388	0.001898	1	---	protein_coding	ENSMUSG00000075284	Wipf1	ensembl_havana	ENSMUSP00000119190	ENSMUST00000141264	14.9231	14.3841	13.3454	28.1403	20.9731	25.9239	19.0853	3.76332
2	73463944	73464041	97	chr2:73463943-73464040	Wipf1	Wipf1-205	-	73437464	73486470	5' UTR Exon	22429	-26480	0.002	1	---	protein_coding	ENSMUSG00000075284	Wipf1	ensembl_havana	ENSMUSP00000119190	ENSMUST00000141264	10.6594	14.3841	16.5228	18.7602	23.9692	16.7251	11.9283	12.5444
2	73469081	73469285	204	chr2:73469080-73469284	Wipf1	Wipf1-205	-	73437464	73486470	5' UTR Exon	17185	-31617	0.004183	1	---	protein_coding	ENSMUSG00000075284	Wipf1	ensembl_havana	ENSMUSP00000119190	ENSMUST00000141264	7.46155	3.08232	3.17747	0	2.14011	6.69003	3.5785	3.76332
2	73469731	73469800	69	chr2:73469730-73469799	Wipf1	Wipf1-205	-	73437464	73486470	5' UTR Exon	16670	-32267	0.001428	1	---	protein_coding	ENSMUSG00000075284	Wipf1	ensembl_havana	ENSMUSP00000119190	ENSMUST00000141264	1.06594	6.16463	3.17747	0	3.8522	8.36254	1.19283	0
2	73469800	73469905	105	chr2:73469799-73469904	Wipf1	Wipf1-205	-	73437464	73486470	5' UTR Exon	16565	-32336	0.002163	1	---	protein_coding	ENSMUSG00000075284	Wipf1	ensembl_havana	ENSMUSP00000119190	ENSMUST00000141264	3.19781	5.13719	0.635493	0	5.99231	2.50876	1.19283	3.76332
2	73469905	73469965	60	chr2:73469904-73469964	Wipf1	Wipf1-205	-	73437464	73486470	5' UTR Exon	16505	-32441	0.001245	1	---	protein_coding	ENSMUSG00000075284	Wipf1	ensembl_havana	ENSMUSP00000119190	ENSMUST00000141264	2.13187	1.02744	1.90648	0	1.28407	0	2.38567	1.25444
2	73469965	73470211	246	chr2:73469964-73470210	Wipf1	Wipf1-205	-	73437464	73486470	5' UTR Exon	16259	-32501	0.00504	1	---	protein_coding	ENSMUSG00000075284	Wipf1	ensembl_havana	ENSMUSP00000119190	ENSMUST00000141264	9.59342	18.4939	5.71944	15.6335	12.8407	10.0351	4.77134	8.78109
2	73470270	73470325	55	chr2:73470269-73470324	Wipf1	Wipf1-205	-	73437464	73486470	5' UTR Exon	16145	-32806	0.001143	1	---	protein_coding	ENSMUSG00000075284	Wipf1	ensembl_havana	ENSMUSP00000119190	ENSMUST00000141264	1.06594	4.10975	4.44845	3.1267	4.28022	0.836254	1.19283	0
2	73470325	73470438	113	chr2:73470324-73470437	Wipf1	Wipf1-205	-	73437464	73486470	5' UTR Exon	16032	-32861	0.002326	1	---	protein_coding	ENSMUSG00000075284	Wipf1	ensembl_havana	ENSMUSP00000119190	ENSMUST00000141264	8.52748	9.24695	1.90648	6.2534	6.84835	2.50876	3.5785	7.52665
2	73484341	73484520	179	chr2:73484340-73484519	Wipf1	Wipf1-205	-	73437464	73486470	5' UTR Exon	1950	-46877	0.003673	1	---	protein_coding	ENSMUSG00000075284	Wipf1	ensembl_havana	ENSMUSP00000119190	ENSMUST00000141264	0	6.16463	3.81296	3.1267	1.28407	1.67251	3.5785	1.25444
2	73484738	73485049	311	chr2:73484737-73485048	Wipf1	Wipf1-205	-	73437464	73486470	5' UTR Exon	1421	-47274	0.006366	1	---	protein_coding	ENSMUSG00000075284	Wipf1	ensembl_havana	ENSMUSP00000119190	ENSMUST00000141264	4.26374	12.3293	14.6163	3.1267	16.2648	9.1988	10.7355	11.29
2	73485451	73485630	179	chr2:73485450-73485629	Wipf1	Wipf1-205	-	73437464	73486470	5' UTR Exon	840	-47987	0.003673	1	---	protein_coding	ENSMUSG00000075284	Wipf1	ensembl_havana	ENSMUSP00000119190	ENSMUST00000141264	9.59342	14.3841	13.9808	6.2534	3.42418	5.01753	11.9283	13.7989
2	73491654	73491868	214	chr2:73491653-73491867	Wipf1	Wipf1-201	-	73429610	73529735	5' UTR Exon	37867	-62044	0.002147	1	CCDS16131	protein_coding	ENSMUSG00000075284	Wipf1	ensembl_havana	ENSMUSP00000092268	ENSMUST00000094681	15.989	12.3293	6.99042	28.1403	7.7044	7.52629	14.314	12.5444
2	73491868	73491947	79	chr2:73491867-73491946	Wipf1	Wipf1-201	-	73429610	73529735	5' UTR Exon	37788	-62258	0.000799	1	CCDS16131	protein_coding	ENSMUSG00000075284	Wipf1	ensembl_havana	ENSMUSP00000092268	ENSMUST00000094681	2.13187	7.19207	1.90648	3.1267	2.99615	4.18127	2.38567	6.27221
2	73492038	73492094	56	chr2:73492037-73492093	Wipf1	Wipf1-201	-	73429610	73529735	5' UTR Exon	37641	-62428	0.000569	1	CCDS16131	protein_coding	ENSMUSG00000075284	Wipf1	ensembl_havana	ENSMUSP00000092268	ENSMUST00000094681	0	2.05488	0.635493	0	1.71209	0	2.38567	0
2	73492147	73492290	143	chr2:73492146-73492289	Wipf1	Wipf1-201	-	73429610	73529735	5' UTR Exon	37445	-62537	0.001438	1	CCDS16131	protein_coding	ENSMUSG00000075284	Wipf1	ensembl_havana	ENSMUSP00000092268	ENSMUST00000094681	9.59342	7.19207	8.26141	3.1267	11.1286	14.2163	17.8925	11.29
2	73495803	73495863	60	chr2:73495802-73495862	Wipf1	Wipf1-201	-	73429610	73529735	5' UTR Exon	33872	-66193	0.000609	1	CCDS16131	protein_coding	ENSMUSG00000075284	Wipf1	ensembl_havana	ENSMUSP00000092268	ENSMUST00000094681	0	0	0.635493	0	2.14011	4.18127	1.19283	6.27221
2	73495871	73495928	57	chr2:73495870-73495927	Wipf1	Wipf1-201	-	73429610	73529735	5' UTR Exon	33807	-66261	0.000579	1	CCDS16131	protein_coding	ENSMUSG00000075284	Wipf1	ensembl_havana	ENSMUSP00000092268	ENSMUST00000094681	0	4.10975	0	3.1267	3.8522	0	4.77134	3.76332
2	73495960	73496063	103	chr2:73495959-73496062	Wipf1	Wipf1-201	-	73429610	73529735	5' UTR Exon	33672	-66350	0.001039	1	CCDS16131	protein_coding	ENSMUSG00000075284	Wipf1	ensembl_havana	ENSMUSP00000092268	ENSMUST00000094681	4.26374	3.08232	9.5324	18.7602	11.5566	7.52629	3.5785	6.27221
2	73496063	73496149	86	chr2:73496062-73496148	Wipf1	Wipf1-201	-	73429610	73529735	5' UTR Exon	33586	-66453	0.000869	1	CCDS16131	protein_coding	ENSMUSG00000075284	Wipf1	ensembl_havana	ENSMUSP00000092268	ENSMUST00000094681	6.39561	9.24695	5.08394	3.1267	7.27637	5.01753	3.5785	3.76332
2	73496149	73496325	176	chr2:73496148-73496324	Wipf1	Wipf1-201	-	73429610	73529735	5' UTR Exon	33410	-66539	0.001768	1	CCDS16131	protein_coding	ENSMUSG00000075284	Wipf1	ensembl_havana	ENSMUSP00000092268	ENSMUST00000094681	6.39561	14.3841	8.8969	9.3801	17.5489	14.2163	13.1212	18.8166
2	73496358	73496457	99	chr2:73496357-73496456	Wipf1	Wipf1-201	-	73429610	73529735	5' UTR Exon	33278	-66748	0.000999	1	CCDS16131	protein_coding	ENSMUSG00000075284	Wipf1	ensembl_havana	ENSMUSP00000092268	ENSMUST00000094681	13.8572	11.3018	3.81296	3.1267	11.1286	3.34502	9.54267	2.50888
2	73496533	73496593	60	chr2:73496532-73496592	Wipf1	Wipf1-201	-	73429610	73529735	5' UTR Exon	33142	-66923	0.000609	1	CCDS16131	protein_coding	ENSMUSG00000075284	Wipf1	ensembl_havana	ENSMUSP00000092268	ENSMUST00000094681	3.19781	0	1.27099	0	2.14011	1.67251	1.19283	1.25444
2	73503066	73503133	67	chr2:73503065-73503132	Wipf1	Wipf1-201	-	73429610	73529735	5' UTR Exon	26602	-73456	0.000679	1	CCDS16131	protein_coding	ENSMUSG00000075284	Wipf1	ensembl_havana	ENSMUSP00000092268	ENSMUST00000094681	2.13187	2.05488	3.81296	3.1267	7.14336	3.34502	2.38567	7.52665
2	73503133	73503207	74	chr2:73503132-73503206	Wipf1	Wipf1-201	-	73429610	73529735	5' UTR Exon	26528	-73523	0.000749	1	CCDS16131	protein_coding	ENSMUSG00000075284	Wipf1	ensembl_havana	ENSMUSP00000092268	ENSMUST00000094681	2.13187	4.10975	1.27099	0	3.55719	0.836254	3.5785	5.01776
2	73509084	73509291	207	chr2:73509083-73509290	Wipf1	Wipf1-201	-	73429610	73529735	5' UTR Exon	20444	-79474	0.002077	1	CCDS16131	protein_coding	ENSMUSG00000075284	Wipf1	ensembl_havana	ENSMUSP00000092268	ENSMUST00000094681	3.19781	4.10975	6.99042	15.6335	11.9846	5.85378	4.77134	8.78109
2	73509311	73509369	58	chr2:73509310-73509368	Wipf1	Wipf1-201	-	73429610	73529735	5' UTR Exon	20366	-79701	0.000589	1	CCDS16131	protein_coding	ENSMUSG00000075284	Wipf1	ensembl_havana	ENSMUSP00000092268	ENSMUST00000094681	1.06594	2.05488	3.17747	0	1.71209	0	4.77134	5.01776
2	73509435	73509569	134	chr2:73509434-73509568	Wipf1	Wipf1-201	-	73429610	73529735	5' UTR Exon	20166	-79825	0.001348	1	CCDS16131	protein_coding	ENSMUSG00000075284	Wipf1	ensembl_havana	ENSMUSP00000092268	ENSMUST00000094681	26.6484	38.0152	13.9808	12.5068	42.3742	43.4852	23.8567	18.8166
2	73509912	73510082	170	chr2:73509911-73510081	Wipf1	Wipf1-201	-	73429610	73529735	5' UTR Exon	19653	-80302	0.001708	1	CCDS16131	protein_coding	ENSMUSG00000075284	Wipf1	ensembl_havana	ENSMUSP00000092268	ENSMUST00000094681	7.46155	11.3018	6.35493	9.3801	11.1286	5.01753	13.1212	11.29
2	73512128	73512220	92	chr2:73512127-73512219	Wipf1	Wipf1-201	-	73429610	73529735	5' UTR Exon	17515	-82518	0.000929	1	CCDS16131	protein_coding	ENSMUSG00000075284	Wipf1	ensembl_havana	ENSMUSP00000092268	ENSMUST00000094681	6.39561	5.13719	1.27099	15.6335	5.56429	2.50876	8.34984	3.76332
2	73512258	73512327	69	chr2:73512257-73512326	Wipf1	Wipf1-201	-	73429610	73529735	5' UTR Exon	17408	-82648	0.000699	1	CCDS16131	protein_coding	ENSMUSG00000075284	Wipf1	ensembl_havana	ENSMUSP00000092268	ENSMUST00000094681	5.32968	9.24695	5.08394	3.1267	5.56429	4.18127	9.54267	7.52665
2	73512360	73512488	128	chr2:73512359-73512487	Wipf1	Wipf1-201	-	73429610	73529735	5' UTR Exon	17247	-82750	0.001288	1	CCDS16131	protein_coding	ENSMUSG00000075284	Wipf1	ensembl_havana	ENSMUSP00000092268	ENSMUST00000094681	7.46155	12.3293	5.71944	15.6335	11.1286	3.34502	7.157	10.0355
2	73512536	73512607	71	chr2:73512535-73512606	Wipf1	Wipf1-201	-	73429610	73529735	5' UTR Exon	17128	-82926	0.000719	1	CCDS16131	protein_coding	ENSMUSG00000075284	Wipf1	ensembl_havana	ENSMUSP00000092268	ENSMUST00000094681	7.46155	5.13719	2.54197	6.2534	3.8522	4.18127	0	3.76332
2	73512650	73512777	127	chr2:73512649-73512776	Wipf1	Wipf1-201	-	73429610	73529735	5' UTR Exon	16958	-83040	0.001278	1	CCDS16131	protein_coding	ENSMUSG00000075284	Wipf1	ensembl_havana	ENSMUSP00000092268	ENSMUST00000094681	12.7912	3.08232	5.08394	15.6335	8.13242	1.67251	9.54267	3.76332
2	73512777	73512840	63	chr2:73512776-73512839	Wipf1	Wipf1-201	-	73429610	73529735	5' UTR Exon	16895	-83167	0.000639	1	CCDS16131	protein_coding	ENSMUSG00000075284	Wipf1	ensembl_havana	ENSMUSP00000092268	ENSMUST00000094681	1.06594	0	1.27099	0	2.56813	0.836254	2.38567	0
2	73512840	73512898	58	chr2:73512839-73512897	Wipf1	Wipf1-201	-	73429610	73529735	5' UTR Exon	16837	-83230	0.000589	1	CCDS16131	protein_coding	ENSMUSG00000075284	Wipf1	ensembl_havana	ENSMUSP00000092268	ENSMUST00000094681	0	0	1.90648	0	0.856044	0.836254	1.19283	0
2	73513496	73513652	156	chr2:73513495-73513651	Wipf1	Wipf1-201	-	73429610	73529735	5' UTR Exon	16083	-83886	0.001568	1	CCDS16131	protein_coding	ENSMUSG00000075284	Wipf1	ensembl_havana	ENSMUSP00000092268	ENSMUST00000094681	5.32968	3.08232	5.08394	3.1267	11.1286	5.85378	5.96417	1.25444
2	73516910	73517121	211	chr2:73516909-73517120	Wipf1	Wipf1-201	-	73429610	73529735	5' UTR Exon	12614	-87300	0.002117	1	CCDS16131	protein_coding	ENSMUSG00000075284	Wipf1	ensembl_havana	ENSMUSP00000092268	ENSMUST00000094681	7.46155	7.19207	9.5324	12.5068	6.84835	5.85378	9.54267	6.27221
2	73526684	73526737	53	chr2:73526683-73526736	Wipf1	Wipf1-201	-	73429610	73529735	5' UTR Exon	2998	-97074	0.000539	1	CCDS16131	protein_coding	ENSMUSG00000075284	Wipf1	ensembl_havana	ENSMUSP00000092268	ENSMUST00000094681	3.19781	0	2.54197	3.1267	4.28022	4.18127	2.38567	0
2	73526759	73526837	78	chr2:73526758-73526836	Wipf1	Wipf1-201	-	73429610	73529735	5' UTR Exon	2898	-97149	0.000789	1	CCDS16131	protein_coding	ENSMUSG00000075284	Wipf1	ensembl_havana	ENSMUSP00000092268	ENSMUST00000094681	0	11.3018	6.99042	6.2534	15.8368	9.1988	4.77134	5.01776
2	73526867	73527080	213	chr2:73526866-73527079	Wipf1	Wipf1-201	-	73429610	73529735	5' UTR Exon	2655	-97257	0.002137	1	CCDS16131	protein_coding	ENSMUSG00000075284	Wipf1	ensembl_havana	ENSMUSP00000092268	ENSMUST00000094681	20.2528	26.7134	19.0648	25.0136	33.8137	34.2864	39.3635	11.29
2	73527241	73527355	114	chr2:73527240-73527354	Wipf1	Wipf1-201	-	73429610	73529735	5' UTR Exon	2380	-97631	0.001149	1	CCDS16131	protein_coding	ENSMUSG00000075284	Wipf1	ensembl_havana	ENSMUSP00000092268	ENSMUST00000094681	1.06594	2.05488	6.99042	9.3801	3.8522	5.85378	5.96417	3.76332
2	73528834	73528936	102	chr2:73528833-73528935	Wipf1	Wipf1-201	-	73429610	73529735	5' UTR Exon	799	-99224	0.001029	1	CCDS16131	protein_coding	ENSMUSG00000075284	Wipf1	ensembl_havana	ENSMUSP00000092268	ENSMUST00000094681	3.19781	8.21951	5.08394	6.2534	6.84835	4.18127	0	1.25444
2	73528993	73529095	102	chr2:73528992-73529094	Wipf1	Wipf1-201	-	73429610	73529735	5' UTR Exon	640	-99383	0.001029	1	CCDS16131	protein_coding	ENSMUSG00000075284	Wipf1	ensembl_havana	ENSMUSP00000092268	ENSMUST00000094681	5.32968	9.24695	7.62592	15.6335	4.70824	4.18127	7.157	11.29
2	73529111	73529222	111	chr2:73529110-73529221	Wipf1	Wipf1-201	-	73429610	73529735	5' UTR Exon	513	-99501	0.001119	1	CCDS16131	protein_coding	ENSMUSG00000075284	Wipf1	ensembl_havana	ENSMUSP00000092268	ENSMUST00000094681	8.52748	11.3018	7.62592	3.1267	9.41648	14.2163	5.96417	6.27221
2	73453175	73453365	190	chr2:73453174-73453364	Wipf1	Wipf1-207	-	73444452	73452711	TSS	-464	-8723	0	0	---	protein_coding	ENSMUSG00000075284	Wipf1	ensembl_havana	ENSMUSP00000121335	ENSMUST00000151939	11.7253	17.4665	9.5324	3.1267	18.833	15.8888	9.54267	2.50888
2	73485663	73485715	52	chr2:73485662-73485714	Wipf1	Wipf1-203	-	73430039	73485764	TSS	49	-55624	0.000951	1	CCDS16131	protein_coding	ENSMUSG00000075284	Wipf1	ensembl_havana	ENSMUSP00000099741	ENSMUST00000102680	1.06594	0	3.81296	0	0.428022	0	1.19283	0
2	73485715	73485800	85	chr2:73485714-73485799	Wipf1	Wipf1-203	-	73430039	73485764	TSS	0	-55676	0.000897	0.581395	CCDS16131	protein_coding	ENSMUSG00000075284	Wipf1	ensembl_havana	ENSMUSP00000099741	ENSMUST00000102680	1.06594	1.02744	2.54197	0	4.70824	1.67251	1.19283	1.25444
2	73486498	73486618	120	chr2:73486497-73486617	Wipf1	Wipf1-205	-	73437464	73486470	TSS	-28	-49034	0	0	---	protein_coding	ENSMUSG00000075284	Wipf1	ensembl_havana	ENSMUSP00000119190	ENSMUST00000141264	6.39561	3.08232	6.35493	6.2534	5.56429	4.18127	3.5785	7.52665
2	73486618	73486742	124	chr2:73486617-73486741	Wipf1	Wipf1-205	-	73437464	73486470	TSS	-148	-49154	0	0	---	protein_coding	ENSMUSG00000075284	Wipf1	ensembl_havana	ENSMUSP00000119190	ENSMUST00000141264	3.19781	2.05488	3.17747	3.1267	4.70824	5.85378	5.96417	5.01776
2	73529304	73529392	88	chr2:73529303-73529391	Wipf1	Wipf1-204	-	73447932	73529383	TSS	0	-81372	0.000982	0.898876	---	protein_coding	ENSMUSG00000075284	Wipf1	ensembl_havana	---	ENSMUST00000129594	10.6594	9.24695	8.8969	9.3801	10.2725	11.7076	9.54267	3.76332
2	73529489	73529675	186	chr2:73529488-73529674	Wipf1	Wipf1-204	-	73447932	73529383	TSS	-106	-81557	0	0	---	protein_coding	ENSMUSG00000075284	Wipf1	ensembl_havana	---	ENSMUST00000129594	26.6484	53.4268	26.0552	28.1403	50.5066	42.649	38.1707	30.1066
2	73529700	73529781	81	chr2:73529699-73529780	Wipf1	Wipf1-204	-	73447932	73529383	TSS	-317	-81768	0	0	---	protein_coding	ENSMUSG00000075284	Wipf1	ensembl_havana	---	ENSMUST00000129594	4.26374	4.10975	4.44845	6.2534	8.13242	5.85378	1.19283	1.25444
2	73529783	73529873	90	chr2:73529782-73529872	Wipf1	Wipf1-204	-	73447932	73529383	TSS	-400	-81851	0	0	---	protein_coding	ENSMUSG00000075284	Wipf1	ensembl_havana	---	ENSMUST00000129594	4.26374	8.21951	3.81296	6.2534	4.70824	1.67251	4.77134	7.52665
2	73432050	73432114	64	chr2:73432049-73432113	Wipf1	Wipf1-202	-	73432147	73453980	TTS	21866	33	0	0	CCDS16131	protein_coding	ENSMUSG00000075284	Wipf1	ensembl_havana	ENSMUSP00000099740	ENSMUST00000102679	1.06594	1.02744	0	0	4.28022	5.01753	0	0
2	73432114	73432214	100	chr2:73432113-73432213	Wipf1	Wipf1-202	-	73432147	73453980	TTS	21766	0	0.003114	0.673267	CCDS16131	protein_coding	ENSMUSG00000075284	Wipf1	ensembl_havana	ENSMUSP00000099740	ENSMUST00000102679	6.39561	0	4.44845	6.2534	2.56813	3.34502	7.157	3.76332
2	73448821	73448887	66	chr2:73448820-73448886	Wipf1	Wipf1-204	-	73447932	73529383	TTS	80496	-889	0.000823	1	---	protein_coding	ENSMUSG00000075284	Wipf1	ensembl_havana	---	ENSMUST00000129594	0	1.02744	2.54197	0	0.428022	0	2.38567	0
2	73448887	73448962	75	chr2:73448886-73448961	Wipf1	Wipf1-204	-	73447932	73529383	TTS	80421	-955	0.000933	1	---	protein_coding	ENSMUSG00000075284	Wipf1	ensembl_havana	---	ENSMUST00000129594	5.32968	2.05488	1.27099	6.2534	1.71209	0	0	3.76332
11	98900453	98900612	159	chr11:98900452-98900611	Wipf2	Wipf2-201	+	98863638	98905041	3' UTR Exon	36815	-4429	0.003864	1	CCDS25366	protein_coding	ENSMUSG00000038013	Wipf2	ensembl_havana	ENSMUSP00000046991	ENSMUST00000037480	3.19781	4.10975	3.17747	3.1267	5.13626	2.50876	3.5785	7.52665
11	98900760	98900934	174	chr11:98900759-98900933	Wipf2	Wipf2-201	+	98863638	98905041	3' UTR Exon	37122	-4107	0.004227	1	CCDS25366	protein_coding	ENSMUSG00000038013	Wipf2	ensembl_havana	ENSMUSP00000046991	ENSMUST00000037480	11.7253	6.16463	6.35493	3.1267	3.42418	9.1988	7.157	1.25444
11	98869946	98870016	70	chr11:98869945-98870015	Wipf2	Wipf2-201	+	98863638	98905041	5' UTR Exon	6308	-35025	0.001715	1	CCDS25366	protein_coding	ENSMUSG00000038013	Wipf2	ensembl_havana	ENSMUSP00000046991	ENSMUST00000037480	0	2.05488	1.27099	0	0.428022	0.836254	0	6.27221
11	98870057	98870113	56	chr11:98870056-98870112	Wipf2	Wipf2-201	+	98863638	98905041	5' UTR Exon	6419	-34928	0.001377	1	CCDS25366	protein_coding	ENSMUSG00000038013	Wipf2	ensembl_havana	ENSMUSP00000046991	ENSMUST00000037480	19.1868	7.19207	17.7938	12.5068	20.5451	25.0876	15.5068	21.3255
11	98870113	98870269	156	chr11:98870112-98870268	Wipf2	Wipf2-201	+	98863638	98905041	5' UTR Exon	6475	-34772	0.003792	1	CCDS25366	protein_coding	ENSMUSG00000038013	Wipf2	ensembl_havana	ENSMUSP00000046991	ENSMUST00000037480	98.066	55.4817	86.4271	59.4073	67.1995	81.1167	62.0274	68.9943
11	98871794	98871940	146	chr11:98871793-98871939	Wipf2	Wipf2-201	+	98863638	98905041	5' UTR Exon	8156	-33101	0.00355	1	CCDS25366	protein_coding	ENSMUSG00000038013	Wipf2	ensembl_havana	ENSMUSP00000046991	ENSMUST00000037480	8.52748	6.16463	1.27099	6.2534	3.42418	2.50876	2.38567	12.5444
11	98871941	98871995	54	chr11:98871940-98871994	Wipf2	Wipf2-201	+	98863638	98905041	5' UTR Exon	8303	-33046	0.001328	1	CCDS25366	protein_coding	ENSMUSG00000038013	Wipf2	ensembl_havana	ENSMUSP00000046991	ENSMUST00000037480	1.06594	1.02744	1.27099	0	1.71209	1.67251	1.19283	0
11	98872146	98872376	230	chr11:98872145-98872375	Wipf2	Wipf2-201	+	98863638	98905041	5' UTR Exon	8508	-32665	0.005579	1	CCDS25366	protein_coding	ENSMUSG00000038013	Wipf2	ensembl_havana	ENSMUSP00000046991	ENSMUST00000037480	125.78	107.881	113.753	103.181	100.585	102.023	82.3056	90.3198
11	98872379	98872434	55	chr11:98872378-98872433	Wipf2	Wipf2-201	+	98863638	98905041	5' UTR Exon	8741	-32607	0.001353	1	CCDS25366	protein_coding	ENSMUSG00000038013	Wipf2	ensembl_havana	ENSMUSP00000046991	ENSMUST00000037480	4.26374	2.05488	0.635493	3.1267	5.56429	3.34502	1.19283	5.01776
11	98878801	98879126	325	chr11:98878800-98879125	Wipf2	Wipf2-201	+	98863638	98905041	5' UTR Exon	15163	-25915	0.007874	1	CCDS25366	protein_coding	ENSMUSG00000038013	Wipf2	ensembl_havana	ENSMUSP00000046991	ENSMUST00000037480	17.055	19.5213	13.9808	15.6335	32.1017	11.7076	17.8925	13.7989
11	98880561	98880763	202	chr11:98880560-98880762	Wipf2	Wipf2-201	+	98863638	98905041	5' UTR Exon	16923	-24278	0.004903	1	CCDS25366	protein_coding	ENSMUSG00000038013	Wipf2	ensembl_havana	ENSMUSP00000046991	ENSMUST00000037480	4.26374	9.24695	12.7099	15.6335	5.56429	7.52629	9.54267	8.78109
11	98863099	98863149	50	chr11:98863098-98863148	Wipf2	Wipf2-202	+	98864117	98892841	TSS	-968	-29692	0	0	---	protein_coding	ENSMUSG00000038013	Wipf2	ensembl_havana	---	ENSMUST00000132006	5.32968	1.02744	6.35493	6.2534	1.71209	3.34502	1.19283	3.76332
11	98863281	98863343	62	chr11:98863280-98863342	Wipf2	Wipf2-202	+	98864117	98892841	TSS	-774	-29498	0	0	---	protein_coding	ENSMUSG00000038013	Wipf2	ensembl_havana	---	ENSMUST00000132006	0	4.10975	1.90648	3.1267	4.28022	0.836254	2.38567	7.52665
11	98863343	98863452	109	chr11:98863342-98863451	Wipf2	Wipf2-202	+	98864117	98892841	TSS	-665	-29389	0	0	---	protein_coding	ENSMUSG00000038013	Wipf2	ensembl_havana	---	ENSMUST00000132006	3.19781	7.19207	3.17747	9.3801	7.27637	6.69003	7.157	11.29
11	98863509	98863861	352	chr11:98863508-98863860	Wipf2	Wipf2-202	+	98864117	98892841	TSS	-256	-28980	0	0	---	protein_coding	ENSMUSG00000038013	Wipf2	ensembl_havana	---	ENSMUST00000132006	217.451	241.448	147.434	125.068	260.237	276.8	219.481	205.728
11	98863950	98864055	105	chr11:98863949-98864054	Wipf2	Wipf2-202	+	98864117	98892841	TSS	-62	-28786	0	0	---	protein_coding	ENSMUSG00000038013	Wipf2	ensembl_havana	---	ENSMUST00000132006	5.32968	4.10975	13.3454	9.3801	6.42033	5.01753	5.96417	3.76332
11	98864055	98864133	78	chr11:98864054-98864132	Wipf2	Wipf2-202	+	98864117	98892841	TSS	0	-28708	0.000592	0.21519	---	protein_coding	ENSMUSG00000038013	Wipf2	ensembl_havana	---	ENSMUST00000132006	9.59342	10.2744	15.2518	0	8.98846	14.2163	4.77134	7.52665
11	98864133	98864312	179	chr11:98864132-98864311	Wipf2	Wipf2-202	+	98864117	98892841	TSS	16	-28529	0.006266	1	---	protein_coding	ENSMUSG00000038013	Wipf2	ensembl_havana	---	ENSMUST00000132006	15.989	11.3018	22.2423	9.3801	17.5489	20.0701	10.7355	15.0533
6	54502586	54502644	58	chr6:54502585-54502643	Wipf3	Wipf3-201	+	54429603	54503766	3' UTR Exon	72983	-1122	0.000796	1	CCDS51780	protein_coding	ENSMUSG00000086040	Wipf3	ensembl_havana	ENSMUSP00000116325	ENSMUST00000126637	2.13187	4.10975	4.44845	0	2.14011	4.18127	2.38567	1.25444
6	54502700	54502751	51	chr6:54502699-54502750	Wipf3	Wipf3-201	+	54429603	54503766	3' UTR Exon	73097	-1015	0.000701	1	CCDS51780	protein_coding	ENSMUSG00000086040	Wipf3	ensembl_havana	ENSMUSP00000116325	ENSMUST00000126637	0	2.05488	1.90648	0	2.14011	1.67251	2.38567	10.0355
6	54433341	54433445	104	chr6:54433340-54433444	Wipf3	Wipf3-201	+	54429603	54503766	5' UTR Exon	3738	-70321	0.001416	1	CCDS51780	protein_coding	ENSMUSG00000086040	Wipf3	ensembl_havana	ENSMUSP00000116325	ENSMUST00000126637	8.52748	8.21951	9.5324	15.6335	6.84835	10.0351	10.7355	12.5444
6	54433494	54433614	120	chr6:54433493-54433613	Wipf3	Wipf3-201	+	54429603	54503766	5' UTR Exon	3891	-70152	0.001632	1	CCDS51780	protein_coding	ENSMUSG00000086040	Wipf3	ensembl_havana	ENSMUSP00000116325	ENSMUST00000126637	41.5715	27.7408	35.5876	28.1403	19.261	20.9064	13.1212	25.0888
6	54433636	54433693	57	chr6:54433635-54433692	Wipf3	Wipf3-201	+	54429603	54503766	5' UTR Exon	4033	-70073	0.000782	1	CCDS51780	protein_coding	ENSMUSG00000086040	Wipf3	ensembl_havana	ENSMUSP00000116325	ENSMUST00000126637	0	1.02744	0.635493	0	0.428022	0	0	1.25444
6	54448042	54448217	175	chr6:54448041-54448216	Wipf3	Wipf3-201	+	54429603	54503766	5' UTR Exon	18439	-55549	0.002373	1	CCDS51780	protein_coding	ENSMUSG00000086040	Wipf3	ensembl_havana	ENSMUSP00000116325	ENSMUST00000126637	3.19781	6.16463	10.1679	6.2534	5.56429	8.36254	7.157	10.0355
6	54456321	54456438	117	chr6:54456320-54456437	Wipf3	Wipf3-201	+	54429603	54503766	Intron 2	26718	-47328	0.001591	1	CCDS51780	protein_coding	ENSMUSG00000086040	Wipf3	ensembl_havana	ENSMUSP00000116325	ENSMUST00000126637	0	0	2.54197	0	1.71209	1.67251	3.5785	0
6	54456438	54456674	236	chr6:54456437-54456673	Wipf3	Wipf3-201	+	54429603	54503766	Intron 2	26835	-47092	0.003196	1	CCDS51780	protein_coding	ENSMUSG00000086040	Wipf3	ensembl_havana	ENSMUSP00000116325	ENSMUST00000126637	5.32968	7.19207	9.5324	0	3.42418	6.69003	8.34984	3.76332
6	54456674	54456763	89	chr6:54456673-54456762	Wipf3	Wipf3-201	+	54429603	54503766	Intron 2	27071	-47003	0.001214	1	CCDS51780	protein_coding	ENSMUSG00000086040	Wipf3	ensembl_havana	ENSMUSP00000116325	ENSMUST00000126637	3.19781	1.02744	0	0	1.28407	0	2.38567	5.01776
6	54458335	54458553	218	chr6:54458334-54458552	Wipf3	Wipf3-201	+	54429603	54503766	Intron 2	28732	-45213	0.002953	1	CCDS51780	protein_coding	ENSMUSG00000086040	Wipf3	ensembl_havana	ENSMUSP00000116325	ENSMUST00000126637	87.4067	66.7835	73.0817	50.0272	38.522	60.2103	50.099	67.7398
6	54460497	54460582	85	chr6:54460496-54460581	Wipf3	Wipf3-201	+	54429603	54503766	Intron 2	30894	-43184	0.00116	1	CCDS51780	protein_coding	ENSMUSG00000086040	Wipf3	ensembl_havana	ENSMUSP00000116325	ENSMUST00000126637	3.19781	1.02744	6.35493	0	2.14011	5.85378	5.96417	7.52665
6	54460822	54460884	62	chr6:54460821-54460883	Wipf3	Wipf3-201	+	54429603	54503766	Intron 2	31219	-42882	0.000849	1	CCDS51780	protein_coding	ENSMUSG00000086040	Wipf3	ensembl_havana	ENSMUSP00000116325	ENSMUST00000126637	0	0	1.27099	0	1.71209	3.34502	0	0
6	54460884	54460939	55	chr6:54460883-54460938	Wipf3	Wipf3-201	+	54429603	54503766	Intron 2	31281	-42827	0.000755	1	CCDS51780	protein_coding	ENSMUSG00000086040	Wipf3	ensembl_havana	ENSMUSP00000116325	ENSMUST00000126637	10.6594	7.19207	20.3358	6.2534	2.99615	3.34502	2.38567	3.76332
6	54460998	54461213	215	chr6:54460997-54461212	Wipf3	Wipf3-201	+	54429603	54503766	Intron 2	31395	-42553	0.002912	1	CCDS51780	protein_coding	ENSMUSG00000086040	Wipf3	ensembl_havana	ENSMUSP00000116325	ENSMUST00000126637	111.923	102.744	101.043	75.0408	68.4835	66.0641	51.2919	62.7221
6	54461213	54461323	110	chr6:54461212-54461322	Wipf3	Wipf3-201	+	54429603	54503766	Intron 2	31610	-42443	0.001497	1	CCDS51780	protein_coding	ENSMUSG00000086040	Wipf3	ensembl_havana	ENSMUSP00000116325	ENSMUST00000126637	19.1868	15.4116	12.9332	28.1403	5.56429	1.67251	9.54267	6.27221
6	54461323	54461553	230	chr6:54461322-54461552	Wipf3	Wipf3-201	+	54429603	54503766	Intron 2	31720	-42213	0.003115	1	CCDS51780	protein_coding	ENSMUSG00000086040	Wipf3	ensembl_havana	ENSMUSP00000116325	ENSMUST00000126637	89.5386	89.3871	126.875	78.1675	55.2148	52.684	40.5564	71.5031
6	54467363	54467696	333	chr6:54467362-54467695	Wipf3	Wipf3-201	+	54429603	54503766	Intron 2	37760	-36070	0.004504	1	CCDS51780	protein_coding	ENSMUSG00000086040	Wipf3	ensembl_havana	ENSMUSP00000116325	ENSMUST00000126637	311.253	274.326	271.991	187.602	246.113	320.285	282.702	314.865
6	54468899	54468988	89	chr6:54468898-54468987	Wipf3	Wipf3-201	+	54429603	54503766	Intron 2	39296	-34778	0.001214	1	CCDS51780	protein_coding	ENSMUSG00000086040	Wipf3	ensembl_havana	ENSMUSP00000116325	ENSMUST00000126637	20.2528	8.21951	19.7003	12.5068	8.56044	10.0351	20.2782	23.8344
6	54468988	54469038	50	chr6:54468987-54469037	Wipf3	Wipf3-201	+	54429603	54503766	Intron 2	39385	-34728	0.000688	1	CCDS51780	protein_coding	ENSMUSG00000086040	Wipf3	ensembl_havana	ENSMUSP00000116325	ENSMUST00000126637	3.19781	1.02744	4.44845	6.2534	1.71209	0	1.19283	2.50888
6	54475742	54476008	266	chr6:54475741-54476007	Wipf3	Wipf3-201	+	54429603	54503766	Intron 2	46139	-27758	0.0036	1	CCDS51780	protein_coding	ENSMUSG00000086040	Wipf3	ensembl_havana	ENSMUSP00000116325	ENSMUST00000126637	21.3187	11.3018	17.1583	28.1403	8.13242	20.0701	8.34984	8.78109
6	54476008	54476289	281	chr6:54476007-54476288	Wipf3	Wipf3-201	+	54429603	54503766	Intron 2	46405	-27477	0.003802	1	CCDS51780	protein_coding	ENSMUSG00000086040	Wipf3	ensembl_havana	ENSMUSP00000116325	ENSMUST00000126637	7.46155	7.19207	11.4389	25.0136	10.2725	11.7076	8.34984	12.5444
6	54476336	54476443	107	chr6:54476335-54476442	Wipf3	Wipf3-201	+	54429603	54503766	Intron 2	46733	-27323	0.001456	1	CCDS51780	protein_coding	ENSMUSG00000086040	Wipf3	ensembl_havana	ENSMUSP00000116325	ENSMUST00000126637	0	4.10975	5.71944	3.1267	2.56813	3.34502	3.5785	7.52665
6	54476519	54476689	170	chr6:54476518-54476688	Wipf3	Wipf3-201	+	54429603	54503766	Intron 2	46916	-27077	0.002306	1	CCDS51780	protein_coding	ENSMUSG00000086040	Wipf3	ensembl_havana	ENSMUSP00000116325	ENSMUST00000126637	81.0111	52.3994	87.0626	56.2806	30.8176	58.5378	42.942	15.0533
6	54476689	54476758	69	chr6:54476688-54476757	Wipf3	Wipf3-201	+	54429603	54503766	Intron 2	47086	-27008	0.000944	1	CCDS51780	protein_coding	ENSMUSG00000086040	Wipf3	ensembl_havana	ENSMUSP00000116325	ENSMUST00000126637	13.8572	7.19207	6.35493	6.2534	3.42418	2.50876	9.54267	3.76332
6	54479170	54479333	163	chr6:54479169-54479332	Wipf3	Wipf3-201	+	54429603	54503766	Intron 2	49567	-24433	0.002211	1	CCDS51780	protein_coding	ENSMUSG00000086040	Wipf3	ensembl_havana	ENSMUSP00000116325	ENSMUST00000126637	9.59342	8.21951	12.0744	12.5068	11.9846	10.8713	7.157	16.3077
6	54502751	54502805	54	chr6:54502750-54502804	Wipf3	Wipf3-204	+	54429603	54503766	TTS	73148	-961	0.000742	1	CCDS51779	protein_coding	ENSMUSG00000086040	Wipf3	ensembl_havana	ENSMUSP00000120240	ENSMUST00000132855	2.13187	0	4.44845	6.2534	3.42418	1.67251	1.19283	1.25444
6	54502824	54503153	329	chr6:54502823-54503152	Wipf3	Wipf3-204	+	54429603	54503766	TTS	73221	-613	0.00445	1	CCDS51779	protein_coding	ENSMUSG00000086040	Wipf3	ensembl_havana	ENSMUSP00000120240	ENSMUST00000132855	54.3627	34.9329	51.4749	40.6471	23.1132	26.7601	44.1349	21.3255
6	54503228	54503369	141	chr6:54503227-54503368	Wipf3	Wipf3-204	+	54429603	54503766	TTS	73625	-397	0.001915	1	CCDS51779	protein_coding	ENSMUSG00000086040	Wipf3	ensembl_havana	ENSMUSP00000120240	ENSMUST00000132855	3.19781	3.08232	7.62592	0	5.99231	1.67251	5.96417	1.25444
11	109576401	109576567	166	chr11:109576400-109576566	Wipi1	Wipi1-201	-	109575132	109611433	3' UTR Exon	34866	-1269	0.0046	1	---	protein_coding	ENSMUSG00000041895	Wipi1	ensembl_havana	ENSMUSP00000038635	ENSMUST00000047186	0	6.16463	4.44845	12.5068	9.84451	7.52629	4.77134	2.50888
11	109585073	109585201	128	chr11:109585072-109585200	Wipi1	Wipi1-201	-	109575132	109611433	CDS Exon 5	26232	-9941	0.003554	1	---	protein_coding	ENSMUSG00000041895	Wipi1	ensembl_havana	ENSMUSP00000038635	ENSMUST00000047186	35.1759	18.4939	25.4197	25.0136	24.8253	17.5613	35.785	28.8521
11	109611046	109611129	83	chr11:109611045-109611128	Wipi1	Wipi1-201	-	109575132	109611433	Intron 1	304	-35914	0.002314	1	---	protein_coding	ENSMUSG00000041895	Wipi1	ensembl_havana	ENSMUSP00000038635	ENSMUST00000047186	18.1209	25.686	25.4197	25.0136	20.5451	21.7426	21.471	18.8166
11	109601066	109601180	114	chr11:109601065-109601179	Wipi1	Wipi1-201	-	109575132	109611433	Intron 3	10253	-25934	0.003168	1	---	protein_coding	ENSMUSG00000041895	Wipi1	ensembl_havana	ENSMUSP00000038635	ENSMUST00000047186	3.19781	1.02744	3.17747	3.1267	1.28407	0	1.19283	3.76332
11	109602313	109602463	150	chr11:109602312-109602462	Wipi1	Wipi1-201	-	109575132	109611433	Intron 3	8970	-27181	0.00416	1	---	protein_coding	ENSMUSG00000041895	Wipi1	ensembl_havana	ENSMUSP00000038635	ENSMUST00000047186	3.19781	2.05488	3.81296	9.3801	2.56813	5.85378	9.54267	6.27221
11	109585210	109585383	173	chr11:109585209-109585382	Wipi1	Wipi1-201	-	109575132	109611433	Intron 4	26050	-10078	0.004793	1	---	protein_coding	ENSMUSG00000041895	Wipi1	ensembl_havana	ENSMUSP00000038635	ENSMUST00000047186	38.3737	45.2073	30.5037	21.8869	58.639	45.994	53.6775	37.6332
11	109585383	109585437	54	chr11:109585382-109585436	Wipi1	Wipi1-201	-	109575132	109611433	Intron 4	25996	-10251	0.001515	1	---	protein_coding	ENSMUSG00000041895	Wipi1	ensembl_havana	ENSMUSP00000038635	ENSMUST00000047186	1.06594	1.02744	0.635493	3.1267	4.70824	0.836254	1.19283	0
11	109585534	109585585	51	chr11:109585533-109585584	Wipi1	Wipi1-201	-	109575132	109611433	Intron 4	25848	-10402	0.001432	1	---	protein_coding	ENSMUSG00000041895	Wipi1	ensembl_havana	ENSMUSP00000038635	ENSMUST00000047186	2.13187	1.02744	6.35493	12.5068	2.14011	2.50876	2.38567	1.25444
11	109585635	109585701	66	chr11:109585634-109585700	Wipi1	Wipi1-201	-	109575132	109611433	Intron 4	25732	-10503	0.001846	1	---	protein_coding	ENSMUSG00000041895	Wipi1	ensembl_havana	ENSMUSP00000038635	ENSMUST00000047186	5.32968	2.05488	1.90648	0	2.14011	2.50876	0	2.50888
11	109589777	109589842	65	chr11:109589776-109589841	Wipi1	Wipi1-201	-	109575132	109611433	Intron 4	21591	-14645	0.001818	1	---	protein_coding	ENSMUSG00000041895	Wipi1	ensembl_havana	ENSMUSP00000038635	ENSMUST00000047186	2.13187	5.13719	1.27099	3.1267	1.28407	0	3.5785	5.01776
11	109589842	109590091	249	chr11:109589841-109590090	Wipi1	Wipi1-201	-	109575132	109611433	Intron 4	21342	-14710	0.006887	1	---	protein_coding	ENSMUSG00000041895	Wipi1	ensembl_havana	ENSMUSP00000038635	ENSMUST00000047186	9.59342	13.3567	11.4389	9.3801	6.84835	5.85378	23.8567	13.7989
11	109590163	109590346	183	chr11:109590162-109590345	Wipi1	Wipi1-201	-	109575132	109611433	Intron 4	21087	-15031	0.005069	1	---	protein_coding	ENSMUSG00000041895	Wipi1	ensembl_havana	ENSMUSP00000038635	ENSMUST00000047186	50.099	82.1951	52.7459	31.267	83.0363	99.5143	77.5342	60.2132
11	109591393	109591533	140	chr11:109591392-109591532	Wipi1	Wipi1-201	-	109575132	109611433	Intron 4	19900	-16261	0.003884	1	---	protein_coding	ENSMUSG00000041895	Wipi1	ensembl_havana	ENSMUSP00000038635	ENSMUST00000047186	4.26374	1.02744	4.44845	0	6.42033	3.34502	8.34984	8.78109
11	109594827	109594884	57	chr11:109594826-109594883	Wipi1	Wipi1-201	-	109575132	109611433	Intron 4	16549	-19695	0.001598	1	---	protein_coding	ENSMUSG00000041895	Wipi1	ensembl_havana	ENSMUSP00000038635	ENSMUST00000047186	0	1.02744	2.54197	3.1267	2.56813	0	1.19283	2.50888
11	109594884	109594944	60	chr11:109594883-109594943	Wipi1	Wipi1-201	-	109575132	109611433	Intron 4	16489	-19752	0.00168	1	---	protein_coding	ENSMUSG00000041895	Wipi1	ensembl_havana	ENSMUSP00000038635	ENSMUST00000047186	1.06594	3.08232	2.54197	0	2.56813	5.01753	0	1.25444
11	109594996	109595083	87	chr11:109594995-109595082	Wipi1	Wipi1-201	-	109575132	109611433	Intron 4	16350	-19864	0.002424	1	---	protein_coding	ENSMUSG00000041895	Wipi1	ensembl_havana	ENSMUSP00000038635	ENSMUST00000047186	5.32968	11.3018	5.08394	9.3801	9.41648	13.3801	5.96417	12.5444
11	109595118	109595203	85	chr11:109595117-109595202	Wipi1	Wipi1-201	-	109575132	109611433	Intron 4	16230	-19986	0.002369	1	---	protein_coding	ENSMUSG00000041895	Wipi1	ensembl_havana	ENSMUSP00000038635	ENSMUST00000047186	5.32968	6.16463	5.71944	9.3801	5.13626	4.18127	3.5785	10.0355
11	109595219	109595307	88	chr11:109595218-109595306	Wipi1	Wipi1-201	-	109575132	109611433	Intron 4	16126	-20087	0.002452	1	---	protein_coding	ENSMUSG00000041895	Wipi1	ensembl_havana	ENSMUSP00000038635	ENSMUST00000047186	2.13187	2.05488	6.35493	9.3801	2.14011	4.18127	2.38567	5.01776
11	109584928	109584991	63	chr11:109584927-109584990	Wipi1	Wipi1-201	-	109575132	109611433	Intron 5	26442	-9796	0.001763	1	---	protein_coding	ENSMUSG00000041895	Wipi1	ensembl_havana	ENSMUSP00000038635	ENSMUST00000047186	4.26374	1.02744	2.54197	0	1.71209	1.67251	3.5785	2.50888
11	109611129	109612113	984	chr11:109611128-109612112	Wipi1	Wipi1-201	-	109575132	109611433	TSS	0	-35997	0.008402	0.309645	---	protein_coding	ENSMUSG00000041895	Wipi1	ensembl_havana	ENSMUSP00000038635	ENSMUST00000047186	3383.28	3100.81	2889.59	1722.81	2720.51	2986.26	2504.95	2842.56
11	109612113	109612186	73	chr11:109612112-109612185	Wipi1	Wipi1-201	-	109575132	109611433	TSS	-680	-36981	0	0	---	protein_coding	ENSMUSG00000041895	Wipi1	ensembl_havana	ENSMUSP00000038635	ENSMUST00000047186	6.39561	25.686	15.2518	15.6335	11.1286	17.5613	8.34984	18.8166
5	142640152	142640248	96	chr5:142640151-142640247	Wipi2	Wipi2-202	+	142629593	142667488	Intron 2	10559	-27240	0.00256	1	---	protein_coding	ENSMUSG00000029578	Wipi2	ensembl_havana	ENSMUSP00000106405	ENSMUST00000110778	4.26374	1.02744	6.35493	15.1341	3.42418	2.50876	3.5785	3.76332
5	142640248	142640369	121	chr5:142640247-142640368	Wipi2	Wipi2-202	+	142629593	142667488	Intron 2	10655	-27119	0.003219	1	---	protein_coding	ENSMUSG00000029578	Wipi2	ensembl_havana	ENSMUSP00000106405	ENSMUST00000110778	2.13187	3.08232	5.08394	3.62613	2.14011	5.01753	4.77134	5.01776
5	142629034	142629108	74	chr5:142629033-142629107	Wipi2	Wipi2-202	+	142629593	142667488	TSS	-485	-38380	0	0	---	protein_coding	ENSMUSG00000029578	Wipi2	ensembl_havana	ENSMUSP00000106405	ENSMUST00000110778	1.06594	2.05488	1.90648	3.1267	2.56813	2.50876	1.19283	5.01776
5	142629210	142629323	113	chr5:142629209-142629322	Wipi2	Wipi2-202	+	142629593	142667488	TSS	-270	-38165	0	0	---	protein_coding	ENSMUSG00000029578	Wipi2	ensembl_havana	ENSMUSP00000106405	ENSMUST00000110778	11.7253	16.439	13.3454	3.1267	12.9539	9.1988	5.96417	3.76332
5	142629323	142629874	551	chr5:142629322-142629873	Wipi2	Wipi2-202	+	142629593	142667488	TSS	0	-37614	0.007441	0.51087	---	protein_coding	ENSMUSG00000029578	Wipi2	ensembl_havana	ENSMUSP00000106405	ENSMUST00000110778	327.242	437.689	296.775	209.489	414.212	425.653	306.558	319.882
5	142669641	142669705	64	chr5:142669640-142669704	Wipi2	Wipi2-201	+	142629542	142670589	TTS	40099	-884	0.001584	1	CCDS19828	protein_coding	ENSMUSG00000029578	Wipi2	ensembl_havana	ENSMUSP00000045201	ENSMUST00000036872	1.06594	2.05488	1.90648	0	1.28407	0	2.38567	2.50888
5	142669861	142670049	188	chr5:142669860-142670048	Wipi2	Wipi2-201	+	142629542	142670589	TTS	40319	-540	0.004604	1	CCDS19828	protein_coding	ENSMUSG00000029578	Wipi2	ensembl_havana	ENSMUSP00000045201	ENSMUST00000036872	43.7033	71.9207	34.3166	56.2806	76.1879	51.0115	51.2919	33.8699
5	142670148	142670206	58	chr5:142670147-142670205	Wipi2	Wipi2-201	+	142629542	142670589	TTS	40606	-383	0.001437	1	CCDS19828	protein_coding	ENSMUSG00000029578	Wipi2	ensembl_havana	ENSMUSP00000045201	ENSMUST00000036872	4.26374	2.05488	0	0	1.28407	1.67251	2.38567	0
5	142670238	142670306	68	chr5:142670237-142670305	Wipi2	Wipi2-201	+	142629542	142670589	TTS	40696	-283	0.001681	1	CCDS19828	protein_coding	ENSMUSG00000029578	Wipi2	ensembl_havana	ENSMUSP00000045201	ENSMUST00000036872	0	2.05488	1.27099	0	2.14011	0.836254	0	0
17	32365476	32365532	56	chr17:32365475-32365531	Wiz	Wiz-204	-	32354061	32389440	3' UTR Exon	23908	-11415	0.001611	1	---	protein_coding	ENSMUSG00000024050	Wiz	ensembl_havana	ENSMUSP00000127943	ENSMUST00000163107	14.9231	18.4939	14.6163	0	7.7044	11.7076	13.1212	27.5977
17	32365539	32365671	132	chr17:32365538-32365670	Wiz	Wiz-204	-	32354061	32389440	3' UTR Exon	23769	-11478	0.003759	1	---	protein_coding	ENSMUSG00000024050	Wiz	ensembl_havana	ENSMUSP00000127943	ENSMUST00000163107	28.7803	19.5213	31.7747	21.8869	13.6967	18.3976	16.6997	35.1244
17	32364017	32364188	171	chr17:32364016-32364187	Wiz	Wiz-207	-	32354649	32364464	CDS Exon 1	276	-9368	0.017522	1	---	protein_coding	ENSMUSG00000024050	Wiz	ensembl_havana	ENSMUSP00000126253	ENSMUST00000169488	22.3846	18.4939	21.6068	9.3801	14.5527	14.2163	17.8925	16.3077
17	32377387	32377631	244	chr17:32377386-32377630	Wiz	Wiz-202	-	32376178	32389402	CDS Exon 4	11771	-1209	0.018526	1	---	protein_coding	ENSMUSG00000024050	Wiz	ensembl_havana	---	ENSMUST00000087699	7.46155	2.05488	15.2518	12.5068	3.42418	9.1988	8.34984	13.7989
17	32382620	32382701	81	chr17:32382619-32382700	Wiz	Wiz-202	-	32376178	32389402	Intron 2	6701	-6442	0.0062	1	---	protein_coding	ENSMUSG00000024050	Wiz	ensembl_havana	---	ENSMUST00000087699	6.39561	8.21951	6.35493	0	0.428022	1.67251	1.19283	3.76332
17	32382724	32382873	149	chr17:32382723-32382872	Wiz	Wiz-202	-	32376178	32389402	Intron 2	6529	-6546	0.011342	1	---	protein_coding	ENSMUSG00000024050	Wiz	ensembl_havana	---	ENSMUST00000087699	39.4396	53.4268	39.4006	40.6471	30.8176	40.1402	28.628	32.6155
17	32383410	32383472	62	chr17:32383409-32383471	Wiz	Wiz-202	-	32376178	32389402	Intron 2	5930	-7232	0.004764	1	---	protein_coding	ENSMUSG00000024050	Wiz	ensembl_havana	---	ENSMUST00000087699	1.06594	3.08232	3.81296	3.1267	1.28407	5.01753	1.19283	2.50888
17	32383489	32383564	75	chr17:32383488-32383563	Wiz	Wiz-202	-	32376178	32389402	Intron 2	5838	-7311	0.005747	1	---	protein_coding	ENSMUSG00000024050	Wiz	ensembl_havana	---	ENSMUST00000087699	3.19781	9.24695	3.17747	6.2534	1.28407	1.67251	7.157	1.25444
17	32383609	32383683	74	chr17:32383608-32383682	Wiz	Wiz-202	-	32376178	32389402	Intron 2	5719	-7431	0.005671	1	---	protein_coding	ENSMUSG00000024050	Wiz	ensembl_havana	---	ENSMUST00000087699	13.8572	13.3567	12.0744	9.3801	8.13242	11.7076	19.0853	13.7989
17	32383683	32383823	140	chr17:32383682-32383822	Wiz	Wiz-202	-	32376178	32389402	Intron 2	5579	-7505	0.010662	1	---	protein_coding	ENSMUSG00000024050	Wiz	ensembl_havana	---	ENSMUST00000087699	33.044	18.4939	17.7938	18.7602	11.1286	27.5964	19.0853	20.0711
17	32383823	32383883	60	chr17:32383822-32383882	Wiz	Wiz-202	-	32376178	32389402	Intron 2	5519	-7645	0.004612	1	---	protein_coding	ENSMUSG00000024050	Wiz	ensembl_havana	---	ENSMUST00000087699	2.13187	5.13719	3.81296	0	3.42418	0.836254	3.5785	3.76332
17	32383960	32384132	172	chr17:32383959-32384131	Wiz	Wiz-202	-	32376178	32389402	Intron 2	5270	-7782	0.013081	1	---	protein_coding	ENSMUSG00000024050	Wiz	ensembl_havana	---	ENSMUST00000087699	12.7912	5.13719	8.26141	3.1267	9.41648	12.5438	8.34984	12.5444
17	32364479	32364833	354	chr17:32364478-32364832	Wiz	Wiz-207	-	32354649	32364464	TSS	-15	-9830	0	0	---	protein_coding	ENSMUSG00000024050	Wiz	ensembl_havana	ENSMUSP00000126253	ENSMUST00000169488	268.616	276.381	282.159	103.181	325.725	347.046	240.952	311.101
17	32364889	32364954	65	chr17:32364888-32364953	Wiz	Wiz-207	-	32354649	32364464	TSS	-425	-10240	0	0	---	protein_coding	ENSMUSG00000024050	Wiz	ensembl_havana	ENSMUSP00000126253	ENSMUST00000169488	4.26374	2.05488	3.81296	3.1267	5.99231	5.01753	0	0
17	32364970	32365020	50	chr17:32364969-32365019	Wiz	Wiz-207	-	32354649	32364464	TSS	-506	-10321	0	0	---	protein_coding	ENSMUSG00000024050	Wiz	ensembl_havana	ENSMUSP00000126253	ENSMUST00000169488	3.19781	3.08232	5.71944	0	3.42418	1.67251	1.19283	5.01776
17	32365097	32365159	62	chr17:32365096-32365158	Wiz	Wiz-207	-	32354649	32364464	TSS	-633	-10448	0	0	---	protein_coding	ENSMUSG00000024050	Wiz	ensembl_havana	ENSMUSP00000126253	ENSMUST00000169488	3.19781	2.05488	2.54197	0	2.14011	0	2.38567	2.50888
17	32365397	32365447	50	chr17:32365396-32365446	Wiz	Wiz-207	-	32354649	32364464	TSS	-933	-10748	0	0	---	protein_coding	ENSMUSG00000024050	Wiz	ensembl_havana	ENSMUSP00000126253	ENSMUST00000169488	5.32968	4.10975	6.35493	3.1267	2.14011	3.34502	0	6.27221
17	32388395	32388457	62	chr17:32388394-32388456	Wiz	Wiz-213	-	32355024	32387760	TSS	-635	-33371	0	0	---	protein_coding	ENSMUSG00000024050	Wiz	ensembl_havana	ENSMUSP00000158082	ENSMUST00000236409	0	2.05488	0.635493	3.1267	4.06404	1.67251	1.19283	5.01776
17	32388457	32388633	176	chr17:32388456-32388632	Wiz	Wiz-213	-	32355024	32387760	TSS	-697	-33433	0	0	---	protein_coding	ENSMUSG00000024050	Wiz	ensembl_havana	ENSMUSP00000158082	ENSMUST00000236409	11.7253	10.2744	14.6163	28.1403	11.7728	11.7076	8.34984	3.76332
17	32388646	32388733	87	chr17:32388645-32388732	Wiz	Wiz-213	-	32355024	32387760	TSS	-886	-33622	0	0	---	protein_coding	ENSMUSG00000024050	Wiz	ensembl_havana	ENSMUSP00000158082	ENSMUST00000236409	4.26374	6.16463	11.4389	6.2534	8.98846	7.52629	8.34984	16.3077
17	32388858	32388954	96	chr17:32388857-32388953	Wiz	Wiz-212	-	32367031	32388727	TSS	-131	-21827	0	0	---	protein_coding	ENSMUSG00000024050	Wiz	ensembl_havana	---	ENSMUST00000172216	11.7253	8.21951	19.7003	18.7602	17.1209	10.0351	9.54267	6.27221
17	32389036	32389162	126	chr17:32389035-32389161	Wiz	Wiz-209	-	32387573	32389117	TSS	0	-1463	0.053074	0.645669	---	protein_coding	ENSMUSG00000024050	Wiz	ensembl_havana	ENSMUSP00000128241	ENSMUST00000170603	14.9231	22.6036	19.7003	0	16.6929	10.8713	9.54267	11.29
17	32389210	32389450	240	chr17:32389209-32389449	Wiz	Wiz-209	-	32387573	32389117	TSS	-93	-1637	0	0	---	protein_coding	ENSMUSG00000024050	Wiz	ensembl_havana	ENSMUSP00000128241	ENSMUST00000170603	106.594	126.375	109.94	59.4073	120.702	140.866	122.862	122.935
17	32389450	32389782	332	chr17:32389449-32389781	Wiz	Wiz-209	-	32387573	32389117	TSS	-333	-1877	0	0	---	protein_coding	ENSMUSG00000024050	Wiz	ensembl_havana	ENSMUSP00000128241	ENSMUST00000170603	183.341	235.283	197.638	134.448	271.366	239.63	199.203	189.421
17	32353849	32354017	168	chr17:32353848-32354016	Wiz	Wiz-203	-	32354057	32388886	TTS	34869	40	0	0	CCDS28616	protein_coding	ENSMUSG00000024050	Wiz	ensembl_havana	ENSMUSP00000084993	ENSMUST00000087703	183.341	159.253	157.602	109.434	148.096	161.397	147.911	169.35
3	159861835	159862008	173	chr3:159861834-159862007	Wls	Wls-206	+	159839739	159934904	3' UTR Exon	22096	-72896	0.001828	1	---	protein_coding	ENSMUSG00000028173	Wls	ensembl_havana	ENSMUSP00000142774	ENSMUST00000200191	5.32968	2.05488	4.44845	18.7602	4.70824	5.01753	7.157	15.0533
3	159883460	159883690	230	chr3:159883459-159883689	Wls	Wls-206	+	159839739	159934904	3' UTR Exon	43721	-51214	0.002427	1	---	protein_coding	ENSMUSG00000028173	Wls	ensembl_havana	ENSMUSP00000142774	ENSMUST00000200191	17.055	20.5488	14.6163	15.6335	11.9846	13.3801	11.9283	15.0533
3	159884964	159885064	100	chr3:159884963-159885063	Wls	Wls-206	+	159839739	159934904	3' UTR Exon	45225	-49840	0.001061	1	---	protein_coding	ENSMUSG00000028173	Wls	ensembl_havana	ENSMUSP00000142774	ENSMUST00000200191	0	4.10975	5.71944	9.3801	2.14011	2.50876	2.38567	5.01776
3	159885116	159885210	94	chr3:159885115-159885209	Wls	Wls-206	+	159839739	159934904	3' UTR Exon	45377	-49694	0.000998	1	---	protein_coding	ENSMUSG00000028173	Wls	ensembl_havana	ENSMUSP00000142774	ENSMUST00000200191	2.13187	0	0	3.1267	1.71209	1.67251	2.38567	0
3	159885306	159885368	62	chr3:159885305-159885367	Wls	Wls-206	+	159839739	159934904	3' UTR Exon	45567	-49536	0.000662	1	---	protein_coding	ENSMUSG00000028173	Wls	ensembl_havana	ENSMUSP00000142774	ENSMUST00000200191	4.26374	6.16463	3.17747	3.1267	5.56429	3.34502	4.77134	3.76332
3	159885368	159885640	272	chr3:159885367-159885639	Wls	Wls-206	+	159839739	159934904	3' UTR Exon	45629	-49264	0.002869	1	---	protein_coding	ENSMUSG00000028173	Wls	ensembl_havana	ENSMUSP00000142774	ENSMUST00000200191	41.5715	27.7408	33.6811	18.7602	48.3665	45.994	40.5564	50.1776
3	159885994	159886072	78	chr3:159885993-159886071	Wls	Wls-206	+	159839739	159934904	3' UTR Exon	46255	-48832	0.00083	1	---	protein_coding	ENSMUSG00000028173	Wls	ensembl_havana	ENSMUSP00000142774	ENSMUST00000200191	0	3.08232	2.54197	0	2.99615	3.34502	1.19283	1.25444
3	159886080	159886182	102	chr3:159886079-159886181	Wls	Wls-206	+	159839739	159934904	3' UTR Exon	46341	-48722	0.001082	1	---	protein_coding	ENSMUSG00000028173	Wls	ensembl_havana	ENSMUSP00000142774	ENSMUST00000200191	8.52748	9.24695	3.17747	0	3.8522	8.36254	1.19283	5.01776
3	159886213	159886362	149	chr3:159886212-159886361	Wls	Wls-206	+	159839739	159934904	3' UTR Exon	46474	-48542	0.001576	1	---	protein_coding	ENSMUSG00000028173	Wls	ensembl_havana	ENSMUSP00000142774	ENSMUST00000200191	26.6484	23.6311	15.8873	6.2534	20.117	27.5964	15.5068	18.8166
3	159889296	159889366	70	chr3:159889295-159889365	Wls	Wls-206	+	159839739	159934904	3' UTR Exon	49557	-45538	0.000746	1	---	protein_coding	ENSMUSG00000028173	Wls	ensembl_havana	ENSMUSP00000142774	ENSMUST00000200191	6.39561	4.10975	5.08394	6.2534	5.56429	8.36254	5.96417	6.27221
3	159889366	159889428	62	chr3:159889365-159889427	Wls	Wls-206	+	159839739	159934904	3' UTR Exon	49627	-45476	0.000662	1	---	protein_coding	ENSMUSG00000028173	Wls	ensembl_havana	ENSMUSP00000142774	ENSMUST00000200191	4.26374	1.02744	5.08394	0	2.99615	2.50876	0	1.25444
3	159891419	159891556	137	chr3:159891418-159891555	Wls	Wls-206	+	159839739	159934904	3' UTR Exon	51680	-43348	0.00145	1	---	protein_coding	ENSMUSG00000028173	Wls	ensembl_havana	ENSMUSP00000142774	ENSMUST00000200191	4.26374	5.13719	6.99042	3.1267	2.14011	2.50876	10.7355	1.25444
3	159891556	159891607	51	chr3:159891555-159891606	Wls	Wls-206	+	159839739	159934904	3' UTR Exon	51817	-43297	0.000546	1	---	protein_coding	ENSMUSG00000028173	Wls	ensembl_havana	ENSMUSP00000142774	ENSMUST00000200191	0	1.02744	1.27099	0	0.428022	0	0	0
3	159891734	159891951	217	chr3:159891733-159891950	Wls	Wls-206	+	159839739	159934904	3' UTR Exon	51995	-42953	0.002291	1	---	protein_coding	ENSMUSG00000028173	Wls	ensembl_havana	ENSMUSP00000142774	ENSMUST00000200191	8.52748	6.16463	10.1679	12.5068	5.13626	5.01753	2.38567	7.52665
3	159903724	159903895	171	chr3:159903723-159903894	Wls	Wls-206	+	159839739	159934904	3' UTR Exon	63985	-31009	0.001807	1	---	protein_coding	ENSMUSG00000028173	Wls	ensembl_havana	ENSMUSP00000142774	ENSMUST00000200191	10.6594	5.13719	5.08394	18.7602	8.13242	8.36254	15.5068	6.27221
3	159840213	159840278	65	chr3:159840212-159840277	Wls	Wls-206	+	159839739	159934904	Intron 1	474	-94626	0.000694	1	---	protein_coding	ENSMUSG00000028173	Wls	ensembl_havana	ENSMUSP00000142774	ENSMUST00000200191	2.13187	2.05488	3.81296	0	2.14011	3.34502	2.38567	3.76332
3	159840329	159840838	509	chr3:159840328-159840837	Wls	Wls-206	+	159839739	159934904	Intron 1	590	-94066	0.005359	1	---	protein_coding	ENSMUSG00000028173	Wls	ensembl_havana	ENSMUSP00000142774	ENSMUST00000200191	115.121	156.171	137.267	93.801	108.29	142.163	149.104	109.136
3	159840848	159840998	150	chr3:159840847-159840997	Wls	Wls-206	+	159839739	159934904	Intron 1	1109	-93906	0.001587	1	---	protein_coding	ENSMUSG00000028173	Wls	ensembl_havana	ENSMUSP00000142774	ENSMUST00000200191	13.8572	15.4116	15.8873	3.1267	9.41648	12.5438	11.9283	7.52665
3	159840998	159841049	51	chr3:159840997-159841048	Wls	Wls-206	+	159839739	159934904	Intron 1	1259	-93855	0.000546	1	---	protein_coding	ENSMUSG00000028173	Wls	ensembl_havana	ENSMUSP00000142774	ENSMUST00000200191	3.19781	1.02744	3.81296	3.1267	2.99615	4.18127	1.19283	1.25444
3	159841119	159841170	51	chr3:159841118-159841169	Wls	Wls-206	+	159839739	159934904	Intron 1	1380	-93734	0.000546	1	---	protein_coding	ENSMUSG00000028173	Wls	ensembl_havana	ENSMUSP00000142774	ENSMUST00000200191	2.13187	2.05488	8.26141	0	4.28022	4.18127	5.96417	6.27221
3	159841358	159841427	69	chr3:159841357-159841426	Wls	Wls-206	+	159839739	159934904	Intron 1	1619	-93477	0.000736	1	---	protein_coding	ENSMUSG00000028173	Wls	ensembl_havana	ENSMUSP00000142774	ENSMUST00000200191	1.06594	2.05488	4.44845	0	2.56813	1.67251	1.19283	1.25444
3	159841427	159841588	161	chr3:159841426-159841587	Wls	Wls-206	+	159839739	159934904	Intron 1	1688	-93316	0.001702	1	---	protein_coding	ENSMUSG00000028173	Wls	ensembl_havana	ENSMUSP00000142774	ENSMUST00000200191	8.52748	11.3018	8.8969	21.8869	6.84835	8.36254	4.77134	2.50888
3	159841588	159841691	103	chr3:159841587-159841690	Wls	Wls-206	+	159839739	159934904	Intron 1	1849	-93213	0.001093	1	---	protein_coding	ENSMUSG00000028173	Wls	ensembl_havana	ENSMUSP00000142774	ENSMUST00000200191	0	2.05488	3.17747	3.1267	3.8522	1.67251	0	2.50888
3	159842334	159842384	50	chr3:159842333-159842383	Wls	Wls-206	+	159839739	159934904	Intron 1	2595	-92520	0.000536	1	---	protein_coding	ENSMUSG00000028173	Wls	ensembl_havana	ENSMUSP00000142774	ENSMUST00000200191	1.06594	0	2.54197	0	0.856044	3.34502	0	1.25444
3	159842394	159842574	180	chr3:159842393-159842573	Wls	Wls-206	+	159839739	159934904	Intron 1	2655	-92330	0.001902	1	---	protein_coding	ENSMUSG00000028173	Wls	ensembl_havana	ENSMUSP00000142774	ENSMUST00000200191	6.39561	23.6311	31.7747	12.5068	10.2725	21.7426	4.77134	12.5444
3	159839592	159839818	226	chr3:159839591-159839817	Wls	Wls-206	+	159839739	159934904	TSS	0	-95086	0.000841	0.352423	---	protein_coding	ENSMUSG00000028173	Wls	ensembl_havana	ENSMUSP00000142774	ENSMUST00000200191	65.0221	64.7286	74.9882	31.267	92.4528	131.292	73.9557	76.5209
3	159839884	159839971	87	chr3:159839883-159839970	Wls	Wls-202	+	159839910	159873405	TSS	0	-33434	0.001851	0.704545	---	protein_coding	ENSMUSG00000028173	Wls	ensembl_havana	---	ENSMUST00000196276	2.13187	4.10975	0.635493	0	3.8522	3.34502	1.19283	5.01776
3	159839999	159840109	110	chr3:159839998-159840108	Wls	Wls-202	+	159839910	159873405	TSS	89	-33296	0.003314	1	---	protein_coding	ENSMUSG00000028173	Wls	ensembl_havana	---	ENSMUST00000196276	4.26374	3.08232	1.90648	0	2.99615	1.67251	8.34984	7.52665
6	120037110	120037223	113	chr6:120037109-120037222	Wnk1	Wnk1-223	-	119923971	120038656	CDS Exon 1	1433	-113139	0.000994	1	CCDS57445	protein_coding	ENSMUSG00000045962	Wnk1	ensembl_havana	ENSMUSP00000136777	ENSMUST00000177761	37.3077	39.0427	45.7555	53.1539	49.2225	51.8478	53.6775	28.8521
6	120037223	120037278	55	chr6:120037222-120037277	Wnk1	Wnk1-223	-	119923971	120038656	CDS Exon 1	1378	-113252	0.000488	1	CCDS57445	protein_coding	ENSMUSG00000045962	Wnk1	ensembl_havana	ENSMUSP00000136777	ENSMUST00000177761	8.52748	2.05488	7.98494	3.1267	4.28022	3.34502	8.34984	1.25444
6	120037278	120037343	65	chr6:120037277-120037342	Wnk1	Wnk1-223	-	119923971	120038656	CDS Exon 1	1313	-113307	0.000575	1	CCDS57445	protein_coding	ENSMUSG00000045962	Wnk1	ensembl_havana	ENSMUSP00000136777	ENSMUST00000177761	3.19781	2.05488	7.26689	12.5068	4.28022	3.34502	1.19283	5.01776
6	120002662	120002815	153	chr6:120002661-120002814	Wnk1	Wnk1-223	-	119923971	120038656	Intron 1	35841	-78691	0.001343	1	CCDS57445	protein_coding	ENSMUSG00000045962	Wnk1	ensembl_havana	ENSMUSP00000136777	ENSMUST00000177761	7.46155	2.05488	5.08394	0	1.71209	7.52629	1.19283	3.76332
6	120002815	120002900	85	chr6:120002814-120002899	Wnk1	Wnk1-223	-	119923971	120038656	Intron 1	35756	-78844	0.00075	1	CCDS57445	protein_coding	ENSMUSG00000045962	Wnk1	ensembl_havana	ENSMUSP00000136777	ENSMUST00000177761	2.13187	1.02744	0.635493	0	0.428022	0.836254	0	1.25444
6	120004167	120004280	113	chr6:120004166-120004279	Wnk1	Wnk1-223	-	119923971	120038656	Intron 1	34376	-80196	0.000994	1	CCDS57445	protein_coding	ENSMUSG00000045962	Wnk1	ensembl_havana	ENSMUSP00000136777	ENSMUST00000177761	2.13187	3.08232	2.54197	0	5.13626	1.67251	2.38567	10.0355
6	120022011	120022095	84	chr6:120022010-120022094	Wnk1	Wnk1-223	-	119923971	120038656	Intron 1	16561	-98040	0.000741	1	CCDS57445	protein_coding	ENSMUSG00000045962	Wnk1	ensembl_havana	ENSMUSP00000136777	ENSMUST00000177761	4.26374	4.10975	0	0	0.856044	3.34502	0	3.76332
6	120022095	120022199	104	chr6:120022094-120022198	Wnk1	Wnk1-223	-	119923971	120038656	Intron 1	16457	-98124	0.000916	1	CCDS57445	protein_coding	ENSMUSG00000045962	Wnk1	ensembl_havana	ENSMUSP00000136777	ENSMUST00000177761	4.26374	3.08232	1.27099	3.1267	2.99615	0.836254	2.38567	3.76332
6	120022212	120022264	52	chr6:120022211-120022263	Wnk1	Wnk1-223	-	119923971	120038656	Intron 1	16392	-98241	0.000462	1	CCDS57445	protein_coding	ENSMUSG00000045962	Wnk1	ensembl_havana	ENSMUSP00000136777	ENSMUST00000177761	4.26374	8.21951	12.7099	0	8.56044	5.01753	1.19283	2.50888
6	120022267	120022384	117	chr6:120022266-120022383	Wnk1	Wnk1-223	-	119923971	120038656	Intron 1	16272	-98296	0.001029	1	CCDS57445	protein_coding	ENSMUSG00000045962	Wnk1	ensembl_havana	ENSMUSP00000136777	ENSMUST00000177761	13.8572	12.3293	12.0744	3.1267	8.98846	11.7076	4.77134	7.52665
6	120026067	120026200	133	chr6:120026066-120026199	Wnk1	Wnk1-223	-	119923971	120038656	Intron 1	12456	-102096	0.001168	1	CCDS57445	protein_coding	ENSMUSG00000045962	Wnk1	ensembl_havana	ENSMUSP00000136777	ENSMUST00000177761	8.52748	6.16463	6.99042	9.3801	8.98846	4.18127	9.54267	12.5444
6	120026591	120026744	153	chr6:120026590-120026743	Wnk1	Wnk1-223	-	119923971	120038656	Intron 1	11912	-102620	0.001343	1	CCDS57445	protein_coding	ENSMUSG00000045962	Wnk1	ensembl_havana	ENSMUSP00000136777	ENSMUST00000177761	7.46155	6.16463	5.71944	9.3801	6.42033	5.01753	4.77134	11.29
6	120026744	120026808	64	chr6:120026743-120026807	Wnk1	Wnk1-223	-	119923971	120038656	Intron 1	11848	-102773	0.000567	1	CCDS57445	protein_coding	ENSMUSG00000045962	Wnk1	ensembl_havana	ENSMUSP00000136777	ENSMUST00000177761	2.13187	2.05488	1.90648	0	0.856044	2.50876	0	1.25444
6	119996071	119996329	258	chr6:119996070-119996328	Wnk1	Wnk1-223	-	119923971	120038656	Intron 2	42327	-72100	0.002258	1	CCDS57445	protein_coding	ENSMUSG00000045962	Wnk1	ensembl_havana	ENSMUSP00000136777	ENSMUST00000177761	9.59342	7.19207	3.17747	3.1267	3.8522	8.36254	13.1212	2.50888
6	119998711	119998940	229	chr6:119998710-119998939	Wnk1	Wnk1-223	-	119923971	120038656	Intron 2	39716	-74740	0.002005	1	CCDS57445	protein_coding	ENSMUSG00000045962	Wnk1	ensembl_havana	ENSMUSP00000136777	ENSMUST00000177761	8.52748	10.2744	6.35493	9.3801	2.56813	3.34502	5.96417	7.52665
6	120001808	120001898	90	chr6:120001807-120001897	Wnk1	Wnk1-223	-	119923971	120038656	Intron 2	36758	-77837	0.000793	1	CCDS57445	protein_coding	ENSMUSG00000045962	Wnk1	ensembl_havana	ENSMUSP00000136777	ENSMUST00000177761	5.32968	8.21951	8.26141	3.1267	11.1286	9.1988	13.1212	5.01776
6	120001898	120002085	187	chr6:120001897-120002084	Wnk1	Wnk1-223	-	119923971	120038656	Intron 2	36571	-77927	0.001639	1	CCDS57445	protein_coding	ENSMUSG00000045962	Wnk1	ensembl_havana	ENSMUSP00000136777	ENSMUST00000177761	11.7253	12.3293	2.54197	9.3801	12.4126	9.1988	9.54267	8.78109
6	119928474	119928573	99	chr6:119928473-119928572	Wnk1	Wnk1-223	-	119923971	120038656	Intron 26	110083	-4503	0.000872	1	CCDS57445	protein_coding	ENSMUSG00000045962	Wnk1	ensembl_havana	ENSMUSP00000136777	ENSMUST00000177761	3.19781	3.08232	3.81296	3.1267	6.42033	3.34502	2.38567	0
6	119937518	119937743	225	chr6:119937517-119937742	Wnk1	Wnk1-216	-	119927125	119937650	TSS	0	-10393	0.012635	0.588496	---	protein_coding	ENSMUSG00000045962	Wnk1	ensembl_havana	ENSMUSP00000124050	ENSMUST00000161243	6.39561	10.2744	4.44845	0	9.84451	6.69003	7.157	6.27221
6	119963286	119963340	54	chr6:119963285-119963339	Wnk1	Wnk1-210	-	119956096	119962931	TSS	-355	-7190	0	0	---	protein_coding	ENSMUSG00000045962	Wnk1	ensembl_havana	ENSMUSP00000137334	ENSMUST00000160686	4.26374	3.08232	4.44845	3.1267	5.56429	2.50876	1.19283	11.29
6	119963340	119963437	97	chr6:119963339-119963436	Wnk1	Wnk1-210	-	119956096	119962931	TSS	-409	-7244	0	0	---	protein_coding	ENSMUSG00000045962	Wnk1	ensembl_havana	ENSMUSP00000137334	ENSMUST00000160686	6.39561	15.4116	6.99042	6.2534	9.84451	11.7076	7.157	6.27221
6	119963437	119963500	63	chr6:119963436-119963499	Wnk1	Wnk1-210	-	119956096	119962931	TSS	-506	-7341	0	0	---	protein_coding	ENSMUSG00000045962	Wnk1	ensembl_havana	ENSMUSP00000137334	ENSMUST00000160686	1.06594	1.02744	1.27099	0	6.84835	0	0	1.25444
6	119963555	119963613	58	chr6:119963554-119963612	Wnk1	Wnk1-210	-	119956096	119962931	TSS	-624	-7459	0	0	---	protein_coding	ENSMUSG00000045962	Wnk1	ensembl_havana	ENSMUSP00000137334	ENSMUST00000160686	1.06594	1.02744	2.54197	0	2.14011	0	0	5.01776
6	119993455	119993658	203	chr6:119993454-119993657	Wnk1	Wnk1-217	-	119969554	119992530	TSS	-925	-23901	0	0	---	protein_coding	ENSMUSG00000045962	Wnk1	ensembl_havana	---	ENSMUST00000161392	7.46155	10.2744	6.35493	12.5068	6.84835	5.85378	13.1212	11.29
6	120037510	120037730	220	chr6:120037509-120037729	Wnk1	Wnk1-224	-	119924621	120037660	TSS	0	-112889	0.001336	0.683258	CCDS85147	protein_coding	ENSMUSG00000045962	Wnk1	ensembl_havana	ENSMUSP00000145304	ENSMUST00000203030	24.5165	21.5762	17.1583	28.1403	20.117	23.4151	20.2782	21.3255
6	120037929	120038087	158	chr6:120037928-120038086	Wnk1	Wnk1-224	-	119924621	120037660	TSS	-269	-113308	0	0	CCDS85147	protein_coding	ENSMUSG00000045962	Wnk1	ensembl_havana	ENSMUSP00000145304	ENSMUST00000203030	44.7693	42.125	59.1009	40.6471	45.3703	44.3215	39.3635	46.4143
6	120038092	120039056	964	chr6:120038091-120039055	Wnk1	Wnk1-202	-	119923969	120038673	TSS	0	-114123	0.005074	0.603109	CCDS20478	protein_coding	ENSMUSG00000045962	Wnk1	ensembl_havana	ENSMUSP00000063001	ENSMUST00000060043	885.792	994.56	730.182	562.806	916.823	1090.48	862.419	888.144
6	120039056	120039152	96	chr6:120039055-120039151	Wnk1	Wnk1-202	-	119923969	120038673	TSS	-383	-115087	0	0	CCDS20478	protein_coding	ENSMUSG00000045962	Wnk1	ensembl_havana	ENSMUSP00000063001	ENSMUST00000060043	11.7253	15.4116	16.5228	6.2534	14.9808	15.0526	4.77134	16.3077
6	120039331	120039445	114	chr6:120039330-120039444	Wnk1	Wnk1-202	-	119923969	120038673	TSS	-658	-115362	0	0	CCDS20478	protein_coding	ENSMUSG00000045962	Wnk1	ensembl_havana	ENSMUSP00000063001	ENSMUST00000060043	15.989	13.3567	8.8969	9.3801	12.8407	16.7251	15.5068	11.29
6	120039476	120039541	65	chr6:120039475-120039540	Wnk1	Wnk1-202	-	119923969	120038673	TSS	-803	-115507	0	0	CCDS20478	protein_coding	ENSMUSG00000045962	Wnk1	ensembl_havana	ENSMUSP00000063001	ENSMUST00000060043	0	4.10975	4.44845	0	2.99615	3.34502	5.96417	0
6	120039541	120039658	117	chr6:120039540-120039657	Wnk1	Wnk1-202	-	119923969	120038673	TSS	-868	-115572	0	0	CCDS20478	protein_coding	ENSMUSG00000045962	Wnk1	ensembl_havana	ENSMUSP00000063001	ENSMUST00000060043	2.13187	8.21951	8.26141	12.5068	5.99231	9.1988	4.77134	8.78109
6	119924436	119924601	165	chr6:119924435-119924600	Wnk1	Wnk1-223	-	119923971	120038656	TTS	114055	-465	0.001447	1	CCDS57445	protein_coding	ENSMUSG00000045962	Wnk1	ensembl_havana	ENSMUSP00000136777	ENSMUST00000177761	23.4506	28.7683	19.0648	18.7602	29.5335	25.9239	17.8925	25.0888
6	119931701	119931877	176	chr6:119931700-119931876	Wnk1	Wnk1-225	-	119930772	119933837	TTS	1960	-929	0.05773	1	---	protein_coding	ENSMUSG00000045962	Wnk1	ensembl_havana	---	ENSMUST00000203335	9.59342	6.16463	6.35493	3.1267	7.7044	3.34502	4.77134	7.52665
6	119969820	119970001	181	chr6:119969819-119970000	Wnk1	Wnk1-217	-	119969554	119992530	TTS	22529	-266	0.007921	1	---	protein_coding	ENSMUSG00000045962	Wnk1	ensembl_havana	---	ENSMUST00000161392	9.59342	6.16463	10.1679	6.2534	4.70824	3.34502	7.157	8.78109
13	49076352	49076495	143	chr13:49076351-49076494	Wnk2	Wnk2-211	-	49036303	49148013	CDS Exon 12	71518	-40049	0.001289	1	---	protein_coding	ENSMUSG00000037989	Wnk2	ensembl_havana	ENSMUSP00000125448	ENSMUST00000162581	33.044	36.9878	34.9521	21.8869	15.4088	34.2864	21.471	30.1066
13	49146541	49146669	128	chr13:49146540-49146668	Wnk2	Wnk2-211	-	49036303	49148013	CDS Exon 2	1344	-110238	0.001155	1	---	protein_coding	ENSMUSG00000037989	Wnk2	ensembl_havana	ENSMUSP00000125448	ENSMUST00000162581	18.1209	11.3018	26.0552	21.8869	7.7044	11.7076	13.1212	15.0533
13	49052650	49052847	197	chr13:49052649-49052846	Wnk2	Wnk2-211	-	49036303	49148013	CDS Exon 24	95166	-16347	0.001772	1	---	protein_coding	ENSMUSG00000037989	Wnk2	ensembl_havana	ENSMUSP00000125448	ENSMUST00000162581	19.1868	14.3841	10.8034	12.5068	12.4126	15.0526	9.54267	18.8166
13	49042877	49043381	504	chr13:49042876-49043380	Wnk2	Wnk2-211	-	49036303	49148013	CDS Exon 26	104632	-6574	0.004521	1	---	protein_coding	ENSMUSG00000037989	Wnk2	ensembl_havana	ENSMUSP00000125448	ENSMUST00000162581	26.6484	28.7683	21.6068	34.3937	14.5527	16.7251	25.0495	18.8166
13	49092150	49092306	156	chr13:49092149-49092305	Wnk2	Wnk2-211	-	49036303	49148013	CDS Exon 6	55707	-55847	0.001405	1	---	protein_coding	ENSMUSG00000037989	Wnk2	ensembl_havana	ENSMUSP00000125448	ENSMUST00000162581	31.9781	27.7408	25.4197	21.8869	25.2533	41.8127	29.8209	40.1421
13	49085170	49085293	123	chr13:49085169-49085292	Wnk2	Wnk2-211	-	49036303	49148013	CDS Exon 8	62720	-48867	0.00111	1	---	protein_coding	ENSMUSG00000037989	Wnk2	ensembl_havana	ENSMUSP00000125448	ENSMUST00000162581	6.39561	12.3293	12.0744	15.6335	6.42033	5.01753	8.34984	7.52665
13	49073898	49073961	63	chr13:49073897-49073960	Wnk2	Wnk2-211	-	49036303	49148013	Intron 12	74052	-37595	0.000573	1	---	protein_coding	ENSMUSG00000037989	Wnk2	ensembl_havana	ENSMUSP00000125448	ENSMUST00000162581	2.13187	4.10975	2.54197	6.2534	1.71209	5.85378	1.19283	2.50888
13	49073961	49074022	61	chr13:49073960-49074021	Wnk2	Wnk2-211	-	49036303	49148013	Intron 12	73991	-37658	0.000555	1	---	protein_coding	ENSMUSG00000037989	Wnk2	ensembl_havana	ENSMUSP00000125448	ENSMUST00000162581	0	3.08232	1.27099	3.1267	1.28407	0	0	3.76332
13	49074324	49074516	192	chr13:49074323-49074515	Wnk2	Wnk2-211	-	49036303	49148013	Intron 12	73497	-38021	0.001728	1	---	protein_coding	ENSMUSG00000037989	Wnk2	ensembl_havana	ENSMUSP00000125448	ENSMUST00000162581	7.46155	16.439	6.99042	6.2534	6.42033	5.01753	4.77134	16.3077
13	49074613	49074819	206	chr13:49074612-49074818	Wnk2	Wnk2-211	-	49036303	49148013	Intron 12	73194	-38310	0.001853	1	---	protein_coding	ENSMUSG00000037989	Wnk2	ensembl_havana	ENSMUSP00000125448	ENSMUST00000162581	58.6264	33.9055	34.3166	78.1675	20.117	38.4677	38.1707	74.012
13	49074819	49075042	223	chr13:49074818-49075041	Wnk2	Wnk2-211	-	49036303	49148013	Intron 12	72971	-38516	0.002005	1	---	protein_coding	ENSMUSG00000037989	Wnk2	ensembl_havana	ENSMUSP00000125448	ENSMUST00000162581	142.835	127.402	137.902	84.4209	78.7561	100.351	79.9199	124.19
13	49075080	49075130	50	chr13:49075079-49075129	Wnk2	Wnk2-211	-	49036303	49148013	Intron 12	72883	-38777	0.000457	1	---	protein_coding	ENSMUSG00000037989	Wnk2	ensembl_havana	ENSMUSP00000125448	ENSMUST00000162581	0	0	0.635493	0	0.856044	0.836254	1.19283	0
13	49075228	49075366	138	chr13:49075227-49075365	Wnk2	Wnk2-211	-	49036303	49148013	Intron 12	72647	-38925	0.001244	1	---	protein_coding	ENSMUSG00000037989	Wnk2	ensembl_havana	ENSMUSP00000125448	ENSMUST00000162581	11.7253	6.16463	15.8873	15.6335	6.42033	10.0351	5.96417	8.78109
13	49075448	49075655	207	chr13:49075447-49075654	Wnk2	Wnk2-211	-	49036303	49148013	Intron 12	72358	-39145	0.001862	1	---	protein_coding	ENSMUSG00000037989	Wnk2	ensembl_havana	ENSMUSP00000125448	ENSMUST00000162581	18.1209	11.3018	27.3262	25.0136	6.84835	3.34502	14.314	10.0355
13	49103233	49103375	142	chr13:49103232-49103374	Wnk2	Wnk2-211	-	49036303	49148013	Intron 2	44638	-66930	0.00128	1	---	protein_coding	ENSMUSG00000037989	Wnk2	ensembl_havana	ENSMUSP00000125448	ENSMUST00000162581	3.19781	3.08232	2.54197	3.1267	2.99615	4.18127	1.19283	2.50888
13	49103595	49103737	142	chr13:49103594-49103736	Wnk2	Wnk2-211	-	49036303	49148013	Intron 2	44276	-67292	0.00128	1	---	protein_coding	ENSMUSG00000037989	Wnk2	ensembl_havana	ENSMUSP00000125448	ENSMUST00000162581	1.06594	6.16463	6.35493	3.1267	5.13626	3.34502	1.19283	3.76332
13	49113967	49114021	54	chr13:49113966-49114020	Wnk2	Wnk2-211	-	49036303	49148013	Intron 2	33992	-77664	0.000492	1	---	protein_coding	ENSMUSG00000037989	Wnk2	ensembl_havana	ENSMUSP00000125448	ENSMUST00000162581	4.26374	2.05488	0.635493	0	0.856044	2.50876	1.19283	2.50888
13	49114148	49114211	63	chr13:49114147-49114210	Wnk2	Wnk2-211	-	49036303	49148013	Intron 2	33802	-77845	0.000573	1	---	protein_coding	ENSMUSG00000037989	Wnk2	ensembl_havana	ENSMUSP00000125448	ENSMUST00000162581	15.989	21.5762	17.7938	15.6335	10.3495	9.1988	13.6736	13.7989
13	49114211	49114611	400	chr13:49114210-49114610	Wnk2	Wnk2-211	-	49036303	49148013	Intron 2	33402	-77908	0.00359	1	---	protein_coding	ENSMUSG00000037989	Wnk2	ensembl_havana	ENSMUSP00000125448	ENSMUST00000162581	421.044	335.972	337.447	325.177	299.538	347.882	288.113	403.93
13	49122136	49122280	144	chr13:49122135-49122279	Wnk2	Wnk2-211	-	49036303	49148013	Intron 2	25733	-85833	0.001298	1	---	protein_coding	ENSMUSG00000037989	Wnk2	ensembl_havana	ENSMUSP00000125448	ENSMUST00000162581	7.46155	11.3018	8.26141	15.6335	3.8522	5.85378	1.19283	3.76332
13	49122302	49122440	138	chr13:49122301-49122439	Wnk2	Wnk2-211	-	49036303	49148013	Intron 2	25573	-85999	0.001244	1	---	protein_coding	ENSMUSG00000037989	Wnk2	ensembl_havana	ENSMUSP00000125448	ENSMUST00000162581	20.2528	7.19207	14.6163	15.6335	5.99231	6.69003	7.157	16.3077
13	49122440	49122529	89	chr13:49122439-49122528	Wnk2	Wnk2-211	-	49036303	49148013	Intron 2	25484	-86137	0.000806	1	---	protein_coding	ENSMUSG00000037989	Wnk2	ensembl_havana	ENSMUSP00000125448	ENSMUST00000162581	5.32968	2.05488	1.90648	0	1.28407	1.67251	0	1.25444
13	49127652	49127707	55	chr13:49127651-49127706	Wnk2	Wnk2-211	-	49036303	49148013	Intron 2	20306	-91349	0.000501	1	---	protein_coding	ENSMUSG00000037989	Wnk2	ensembl_havana	ENSMUSP00000125448	ENSMUST00000162581	4.26374	6.16463	3.81296	0	4.28022	1.67251	1.19283	8.78109
13	49127849	49128193	344	chr13:49127848-49128192	Wnk2	Wnk2-211	-	49036303	49148013	Intron 2	19820	-91546	0.003088	1	---	protein_coding	ENSMUSG00000037989	Wnk2	ensembl_havana	ENSMUSP00000125448	ENSMUST00000162581	288.868	246.585	228.778	231.376	216.579	283.49	209.939	263.433
13	49128193	49128244	51	chr13:49128192-49128243	Wnk2	Wnk2-211	-	49036303	49148013	Intron 2	19769	-91890	0.000465	1	---	protein_coding	ENSMUSG00000037989	Wnk2	ensembl_havana	ENSMUSP00000125448	ENSMUST00000162581	1.06594	2.05488	8.8969	3.1267	1.28407	2.50876	2.38567	11.29
13	49129264	49129328	64	chr13:49129263-49129327	Wnk2	Wnk2-211	-	49036303	49148013	Intron 2	18685	-92961	0.000582	1	---	protein_coding	ENSMUSG00000037989	Wnk2	ensembl_havana	ENSMUSP00000125448	ENSMUST00000162581	5.32968	4.10975	14.6163	3.1267	3.42418	4.18127	5.96417	5.01776
13	49129328	49129424	96	chr13:49129327-49129423	Wnk2	Wnk2-211	-	49036303	49148013	Intron 2	18589	-93025	0.000868	1	---	protein_coding	ENSMUSG00000037989	Wnk2	ensembl_havana	ENSMUSP00000125448	ENSMUST00000162581	18.1209	16.439	22.8778	12.5068	7.7044	7.52629	13.1212	11.29
13	49129424	49129513	89	chr13:49129423-49129512	Wnk2	Wnk2-211	-	49036303	49148013	Intron 2	18500	-93121	0.000806	1	---	protein_coding	ENSMUSG00000037989	Wnk2	ensembl_havana	ENSMUSP00000125448	ENSMUST00000162581	5.32968	5.13719	4.44845	6.2534	2.14011	1.67251	3.5785	7.52665
13	49129915	49129967	52	chr13:49129914-49129966	Wnk2	Wnk2-211	-	49036303	49148013	Intron 2	18046	-93612	0.000474	1	---	protein_coding	ENSMUSG00000037989	Wnk2	ensembl_havana	ENSMUSP00000125448	ENSMUST00000162581	12.7912	11.3018	11.7378	21.8869	7.55888	25.0876	26.623	20.4858
13	49129967	49130248	281	chr13:49129966-49130247	Wnk2	Wnk2-211	-	49036303	49148013	Intron 2	17765	-93664	0.002524	1	---	protein_coding	ENSMUSG00000037989	Wnk2	ensembl_havana	ENSMUSP00000125448	ENSMUST00000162581	269.682	166.445	206.236	156.335	144.817	178.122	183.316	224.13
13	49130355	49130422	67	chr13:49130354-49130421	Wnk2	Wnk2-211	-	49036303	49148013	Intron 2	17591	-94052	0.000609	1	---	protein_coding	ENSMUSG00000037989	Wnk2	ensembl_havana	ENSMUSP00000125448	ENSMUST00000162581	4.26374	3.08232	7.62592	0	6.42033	0	3.5785	10.0355
13	49130749	49130913	164	chr13:49130748-49130912	Wnk2	Wnk2-211	-	49036303	49148013	Intron 2	17100	-94446	0.001477	1	---	protein_coding	ENSMUSG00000037989	Wnk2	ensembl_havana	ENSMUSP00000125448	ENSMUST00000162581	11.7253	16.439	30.5037	28.1403	11.9846	9.1988	13.1212	11.29
13	49134635	49134812	177	chr13:49134634-49134811	Wnk2	Wnk2-211	-	49036303	49148013	Intron 2	13201	-98332	0.001593	1	---	protein_coding	ENSMUSG00000037989	Wnk2	ensembl_havana	ENSMUSP00000125448	ENSMUST00000162581	68.2199	65.7561	122.015	62.534	26.9654	77.7716	59.6417	50.1776
13	49136694	49136786	92	chr13:49136693-49136785	Wnk2	Wnk2-211	-	49036303	49148013	Intron 2	11227	-100391	0.000833	1	---	protein_coding	ENSMUSG00000037989	Wnk2	ensembl_havana	ENSMUSP00000125448	ENSMUST00000162581	3.19781	8.21951	7.62592	6.2534	3.42418	2.50876	4.77134	3.76332
13	49136786	49136859	73	chr13:49136785-49136858	Wnk2	Wnk2-211	-	49036303	49148013	Intron 2	11154	-100483	0.000662	1	---	protein_coding	ENSMUSG00000037989	Wnk2	ensembl_havana	ENSMUSP00000125448	ENSMUST00000162581	3.19781	3.08232	10.8034	12.5068	3.42418	0.836254	5.96417	0
13	49136938	49137061	123	chr13:49136937-49137060	Wnk2	Wnk2-211	-	49036303	49148013	Intron 2	10952	-100635	0.00111	1	---	protein_coding	ENSMUSG00000037989	Wnk2	ensembl_havana	ENSMUSP00000125448	ENSMUST00000162581	5.32968	7.19207	6.35493	0	2.99615	4.18127	5.96417	15.0533
13	49137167	49137286	119	chr13:49137166-49137285	Wnk2	Wnk2-211	-	49036303	49148013	Intron 2	10727	-100864	0.001074	1	---	protein_coding	ENSMUSG00000037989	Wnk2	ensembl_havana	ENSMUSP00000125448	ENSMUST00000162581	12.7912	11.3018	12.7099	9.3801	4.28022	6.69003	4.77134	8.78109
13	49137286	49137341	55	chr13:49137285-49137340	Wnk2	Wnk2-211	-	49036303	49148013	Intron 2	10672	-100983	0.000501	1	---	protein_coding	ENSMUSG00000037989	Wnk2	ensembl_havana	ENSMUSP00000125448	ENSMUST00000162581	1.06594	5.13719	3.17747	3.1267	2.56813	4.18127	1.19283	10.0355
13	49137368	49137519	151	chr13:49137367-49137518	Wnk2	Wnk2-211	-	49036303	49148013	Intron 2	10494	-101065	0.001361	1	---	protein_coding	ENSMUSG00000037989	Wnk2	ensembl_havana	ENSMUSP00000125448	ENSMUST00000162581	6.39561	4.10975	6.99042	9.3801	3.8522	5.85378	5.96417	7.52665
13	49137609	49137747	138	chr13:49137608-49137746	Wnk2	Wnk2-211	-	49036303	49148013	Intron 2	10266	-101306	0.001244	1	---	protein_coding	ENSMUSG00000037989	Wnk2	ensembl_havana	ENSMUSP00000125448	ENSMUST00000162581	39.4396	24.6585	26.0552	25.0136	16.6929	11.7076	17.8925	22.5799
13	49142438	49142797	359	chr13:49142437-49142796	Wnk2	Wnk2-211	-	49036303	49148013	Intron 2	5216	-106135	0.003223	1	---	protein_coding	ENSMUSG00000037989	Wnk2	ensembl_havana	ENSMUSP00000125448	ENSMUST00000162581	250.495	166.445	212.89	193.855	142.959	176.45	178.925	191.929
13	49143497	49143671	174	chr13:49143496-49143670	Wnk2	Wnk2-211	-	49036303	49148013	Intron 2	4342	-107194	0.001567	1	---	protein_coding	ENSMUSG00000037989	Wnk2	ensembl_havana	ENSMUSP00000125448	ENSMUST00000162581	58.6264	45.2073	78.1656	53.1539	8.13242	45.1577	42.942	42.651
13	49144627	49144795	168	chr13:49144626-49144794	Wnk2	Wnk2-211	-	49036303	49148013	Intron 2	3218	-108324	0.001513	1	---	protein_coding	ENSMUSG00000037989	Wnk2	ensembl_havana	ENSMUSP00000125448	ENSMUST00000162581	65.0221	50.3445	85.1561	62.534	34.6698	47.6665	38.1707	52.6865
13	49145505	49145612	107	chr13:49145504-49145611	Wnk2	Wnk2-211	-	49036303	49148013	Intron 2	2401	-109202	0.000967	1	---	protein_coding	ENSMUSG00000037989	Wnk2	ensembl_havana	ENSMUSP00000125448	ENSMUST00000162581	169.484	141.787	206.244	87.5476	121.731	136.309	113.319	139.874
13	49145612	49145866	254	chr13:49145611-49145865	Wnk2	Wnk2-211	-	49036303	49148013	Intron 2	2147	-109309	0.002283	1	---	protein_coding	ENSMUSG00000037989	Wnk2	ensembl_havana	ENSMUSP00000125448	ENSMUST00000162581	414.649	370.905	463.566	262.643	312.284	339.519	245.724	328.033
13	49146001	49146157	156	chr13:49146000-49146156	Wnk2	Wnk2-211	-	49036303	49148013	Intron 2	1856	-109698	0.001405	1	---	protein_coding	ENSMUSG00000037989	Wnk2	ensembl_havana	ENSMUSP00000125448	ENSMUST00000162581	24.5165	19.5213	24.7842	21.8869	9.84451	15.8888	15.5068	23.8344
13	49146370	49146427	57	chr13:49146369-49146426	Wnk2	Wnk2-211	-	49036303	49148013	Intron 2	1586	-110067	0.000519	1	---	protein_coding	ENSMUSG00000037989	Wnk2	ensembl_havana	ENSMUSP00000125448	ENSMUST00000162581	6.39561	8.21951	15.2518	6.2534	4.70824	5.85378	2.38567	10.0355
13	49146474	49146541	67	chr13:49146473-49146540	Wnk2	Wnk2-211	-	49036303	49148013	Intron 2	1472	-110171	0.000609	1	---	protein_coding	ENSMUSG00000037989	Wnk2	ensembl_havana	ENSMUSP00000125448	ENSMUST00000162581	5.32968	6.16463	13.3454	6.2534	2.99615	5.85378	4.77134	8.78109
13	49058695	49058874	179	chr13:49058694-49058873	Wnk2	Wnk2-211	-	49036303	49148013	Intron 21	89139	-22392	0.001611	1	---	protein_coding	ENSMUSG00000037989	Wnk2	ensembl_havana	ENSMUSP00000125448	ENSMUST00000162581	42.6374	45.2073	39.4006	59.4073	49.6506	68.5729	54.8704	63.9765
13	49059036	49059121	85	chr13:49059035-49059120	Wnk2	Wnk2-211	-	49036303	49148013	Intron 21	88892	-22733	0.00077	1	---	protein_coding	ENSMUSG00000037989	Wnk2	ensembl_havana	ENSMUSP00000125448	ENSMUST00000162581	5.32968	7.19207	3.81296	3.1267	4.70824	2.50876	2.38567	2.50888
13	49054236	49054312	76	chr13:49054235-49054311	Wnk2	Wnk2-211	-	49036303	49148013	Intron 23	93701	-17933	0.000689	1	---	protein_coding	ENSMUSG00000037989	Wnk2	ensembl_havana	ENSMUSP00000125448	ENSMUST00000162581	5.32968	1.02744	0.635493	0	1.28407	0.836254	4.77134	2.50888
13	49054329	49054416	87	chr13:49054328-49054415	Wnk2	Wnk2-211	-	49036303	49148013	Intron 23	93597	-18026	0.000788	1	---	protein_coding	ENSMUSG00000037989	Wnk2	ensembl_havana	ENSMUSP00000125448	ENSMUST00000162581	1.06594	0	3.81296	6.2534	0.856044	0.836254	1.19283	0
13	49054431	49054501	70	chr13:49054430-49054500	Wnk2	Wnk2-211	-	49036303	49148013	Intron 23	93512	-18128	0.000636	1	---	protein_coding	ENSMUSG00000037989	Wnk2	ensembl_havana	ENSMUSP00000125448	ENSMUST00000162581	1.06594	2.05488	2.54197	0	0.428022	0.836254	0	0
13	49054519	49054663	144	chr13:49054518-49054662	Wnk2	Wnk2-211	-	49036303	49148013	Intron 23	93350	-18216	0.001298	1	---	protein_coding	ENSMUSG00000037989	Wnk2	ensembl_havana	ENSMUSP00000125448	ENSMUST00000162581	2.13187	1.02744	3.17747	6.2534	1.28407	0	4.77134	8.78109
13	49054834	49055181	347	chr13:49054833-49055180	Wnk2	Wnk2-211	-	49036303	49148013	Intron 23	92832	-18531	0.003115	1	---	protein_coding	ENSMUSG00000037989	Wnk2	ensembl_havana	ENSMUSP00000125448	ENSMUST00000162581	12.7912	27.7408	24.7842	25.0136	12.4126	10.8713	16.6997	17.5622
13	49055221	49055437	216	chr13:49055220-49055436	Wnk2	Wnk2-211	-	49036303	49148013	Intron 23	92576	-18918	0.001943	1	---	protein_coding	ENSMUSG00000037989	Wnk2	ensembl_havana	ENSMUSP00000125448	ENSMUST00000162581	4.26374	12.3293	10.1679	18.7602	5.99231	3.34502	15.5068	5.01776
13	49045705	49045989	284	chr13:49045704-49045988	Wnk2	Wnk2-211	-	49036303	49148013	Intron 24	102024	-9402	0.002551	1	---	protein_coding	ENSMUSG00000037989	Wnk2	ensembl_havana	ENSMUSP00000125448	ENSMUST00000162581	5.32968	4.10975	19.7003	12.5068	8.98846	5.01753	4.77134	20.0711
13	49045994	49046126	132	chr13:49045993-49046125	Wnk2	Wnk2-211	-	49036303	49148013	Intron 24	101887	-9691	0.001191	1	---	protein_coding	ENSMUSG00000037989	Wnk2	ensembl_havana	ENSMUSP00000125448	ENSMUST00000162581	6.39561	2.05488	5.08394	21.8869	8.56044	1.67251	0	1.25444
13	49051858	49052015	157	chr13:49051857-49052014	Wnk2	Wnk2-211	-	49036303	49148013	Intron 24	95998	-15555	0.001414	1	---	protein_coding	ENSMUSG00000037989	Wnk2	ensembl_havana	ENSMUSP00000125448	ENSMUST00000162581	3.19781	1.02744	8.26141	12.5068	4.28022	10.0351	2.38567	11.29
13	49101546	49101709	163	chr13:49101545-49101708	Wnk2	Wnk2-211	-	49036303	49148013	Intron 3	46304	-65243	0.001468	1	---	protein_coding	ENSMUSG00000037989	Wnk2	ensembl_havana	ENSMUSP00000125448	ENSMUST00000162581	8.52748	2.05488	10.8034	9.3801	3.8522	9.1988	5.96417	3.76332
13	49100587	49100736	149	chr13:49100586-49100735	Wnk2	Wnk2-211	-	49036303	49148013	Intron 4	47277	-64284	0.001343	1	---	protein_coding	ENSMUSG00000037989	Wnk2	ensembl_havana	ENSMUSP00000125448	ENSMUST00000162581	15.989	11.3018	17.7938	9.3801	9.84451	5.85378	13.1212	7.52665
13	49093526	49093657	131	chr13:49093525-49093656	Wnk2	Wnk2-211	-	49036303	49148013	Intron 5	54356	-57223	0.001182	1	---	protein_coding	ENSMUSG00000037989	Wnk2	ensembl_havana	ENSMUSP00000125448	ENSMUST00000162581	19.1868	11.3018	16.5228	18.7602	8.98846	11.7076	20.2782	11.29
13	49087420	49087546	126	chr13:49087419-49087545	Wnk2	Wnk2-211	-	49036303	49148013	Intron 7	60467	-51117	0.001137	1	---	protein_coding	ENSMUSG00000037989	Wnk2	ensembl_havana	ENSMUSP00000125448	ENSMUST00000162581	23.4506	23.6311	10.1679	9.3801	6.42033	8.36254	10.7355	10.0355
13	49087566	49087704	138	chr13:49087565-49087703	Wnk2	Wnk2-211	-	49036303	49148013	Intron 7	60309	-51263	0.001244	1	---	protein_coding	ENSMUSG00000037989	Wnk2	ensembl_havana	ENSMUSP00000125448	ENSMUST00000162581	34.1099	40.0701	40.0361	21.8869	32.1017	42.649	22.6638	38.8877
13	49087798	49087882	84	chr13:49087797-49087881	Wnk2	Wnk2-211	-	49036303	49148013	Intron 7	60131	-51495	0.000761	1	---	protein_coding	ENSMUSG00000037989	Wnk2	ensembl_havana	ENSMUSP00000125448	ENSMUST00000162581	2.13187	5.13719	5.08394	3.1267	4.28022	2.50876	2.38567	6.27221
13	49088818	49088913	95	chr13:49088817-49088912	Wnk2	Wnk2-211	-	49036303	49148013	Intron 7	59100	-52515	0.000859	1	---	protein_coding	ENSMUSG00000037989	Wnk2	ensembl_havana	ENSMUSP00000125448	ENSMUST00000162581	6.39561	10.2744	0.635493	6.2534	1.28407	0.836254	13.1212	1.25444
13	49088973	49089294	321	chr13:49088972-49089293	Wnk2	Wnk2-211	-	49036303	49148013	Intron 7	58719	-52670	0.002882	1	---	protein_coding	ENSMUSG00000037989	Wnk2	ensembl_havana	ENSMUSP00000125448	ENSMUST00000162581	195.066	179.802	247.842	153.208	178.485	200.701	193.239	145.515
13	49084965	49085106	141	chr13:49084964-49085105	Wnk2	Wnk2-211	-	49036303	49148013	Intron 8	62907	-48662	0.001271	1	---	protein_coding	ENSMUSG00000037989	Wnk2	ensembl_havana	ENSMUSP00000125448	ENSMUST00000162581	12.7912	3.08232	23.5132	9.3801	8.13242	22.5789	22.6638	10.0355
13	49061158	49061224	66	chr13:49061157-49061223	Wnk2	Wnk2-206	-	49037609	49060884	TSS	-274	-23549	0	0	---	protein_coding	ENSMUSG00000037989	Wnk2	ensembl_havana	ENSMUSP00000124598	ENSMUST00000159196	0	1.02744	8.8969	3.1267	0.856044	0.836254	1.19283	1.25444
13	49061234	49061376	142	chr13:49061233-49061375	Wnk2	Wnk2-206	-	49037609	49060884	TSS	-350	-23625	0	0	---	protein_coding	ENSMUSG00000037989	Wnk2	ensembl_havana	ENSMUSP00000124598	ENSMUST00000159196	10.6594	3.08232	14.6163	21.8869	2.99615	1.67251	13.1212	7.52665
13	49061376	49061442	66	chr13:49061375-49061441	Wnk2	Wnk2-206	-	49037609	49060884	TSS	-492	-23767	0	0	---	protein_coding	ENSMUSG00000037989	Wnk2	ensembl_havana	ENSMUSP00000124598	ENSMUST00000159196	0	2.05488	3.81296	9.3801	1.28407	0.836254	3.5785	0
13	49147339	49147668	329	chr13:49147338-49147667	Wnk2	Wnk2-210	-	49036309	49147233	TSS	-106	-111030	0	0	---	protein_coding	ENSMUSG00000037989	Wnk2	ensembl_havana	ENSMUSP00000125539	ENSMUST00000162403	252.627	182.884	219.245	184.475	109.146	165.578	150.297	225.799
13	49147787	49147919	132	chr13:49147786-49147918	Wnk2	Wnk2-210	-	49036309	49147233	TSS	-554	-111478	0	0	---	protein_coding	ENSMUSG00000037989	Wnk2	ensembl_havana	ENSMUSP00000125539	ENSMUST00000162403	18.1209	21.5762	28.5972	28.1403	17.5489	15.0526	17.8925	30.1066
13	49147919	49148051	132	chr13:49147918-49148050	Wnk2	Wnk2-210	-	49036309	49147233	TSS	-686	-111610	0	0	---	protein_coding	ENSMUSG00000037989	Wnk2	ensembl_havana	ENSMUSP00000125539	ENSMUST00000162403	44.7693	31.8506	56.5589	21.8869	50.9346	49.339	40.5564	43.9054
13	49148102	49148206	104	chr13:49148101-49148205	Wnk2	Wnk2-210	-	49036309	49147233	TSS	-869	-111793	0	0	---	protein_coding	ENSMUSG00000037989	Wnk2	ensembl_havana	ENSMUSP00000125539	ENSMUST00000162403	17.055	14.3841	31.1392	21.8869	25.2533	27.5964	16.6997	28.8521
13	49036668	49036880	212	chr13:49036667-49036879	Wnk2	Wnk2-201	-	49036303	49148015	TTS	111135	-365	0.001907	1	---	protein_coding	ENSMUSG00000037989	Wnk2	ensembl_havana	ENSMUSP00000047231	ENSMUST00000035538	13.8572	23.6311	26.6907	18.7602	15.4088	10.8713	27.4352	13.7989
13	49036922	49036976	54	chr13:49036921-49036975	Wnk2	Wnk2-201	-	49036303	49148015	TTS	111039	-619	0.000492	1	---	protein_coding	ENSMUSG00000037989	Wnk2	ensembl_havana	ENSMUSP00000047231	ENSMUST00000035538	4.26374	0	3.17747	9.3801	0.428022	0.836254	0	0
13	49036983	49037044	61	chr13:49036982-49037043	Wnk2	Wnk2-201	-	49036303	49148015	TTS	110971	-680	0.000555	1	---	protein_coding	ENSMUSG00000037989	Wnk2	ensembl_havana	ENSMUSP00000047231	ENSMUST00000035538	1.06594	2.05488	6.35493	3.1267	0.856044	1.67251	0	2.50888
13	49037044	49037106	62	chr13:49037043-49037105	Wnk2	Wnk2-201	-	49036303	49148015	TTS	110909	-741	0.000564	1	---	protein_coding	ENSMUSG00000037989	Wnk2	ensembl_havana	ENSMUSP00000047231	ENSMUST00000035538	3.19781	1.02744	1.27099	0	1.28407	0	0	0
13	49037106	49037195	89	chr13:49037105-49037194	Wnk2	Wnk2-201	-	49036303	49148015	TTS	110820	-803	0.000806	1	---	protein_coding	ENSMUSG00000037989	Wnk2	ensembl_havana	ENSMUSP00000047231	ENSMUST00000035538	1.06594	2.05488	0.635493	0	0.428022	0.836254	4.77134	2.50888
13	49037303	49037470	167	chr13:49037302-49037469	Wnk2	Wnk2-207	-	49036310	49147233	TTS	109763	-993	0.001515	1	---	protein_coding	ENSMUSG00000037989	Wnk2	ensembl_havana	ENSMUSP00000123915	ENSMUST00000159559	9.59342	8.21951	13.9808	6.2534	6.84835	2.50876	5.96417	10.0355
13	49038749	49039062	313	chr13:49038748-49039061	Wnk2	Wnk2-203	-	49038874	49148015	TTS	108953	0	0.001732	0.601911	CCDS70454	protein_coding	ENSMUSG00000037989	Wnk2	ensembl_havana	ENSMUSP00000089212	ENSMUST00000091623	10.6594	6.16463	17.1583	6.2534	11.1286	5.85378	15.5068	18.8166
X	151238396	151238854	458	chrX:151238395-151238853	Wnk3	Wnk3-204	+	151198140	151315129	3' UTR Exon	40256	-76275	0.003923	1	---	protein_coding	ENSMUSG00000041245	Wnk3	ensembl_havana	ENSMUSP00000139255	ENSMUST00000149140	18.1209	5.13719	6.99042	18.7602	4.28022	5.85378	7.157	7.52665
11	101260877	101261009	132	chr11:101260876-101261008	Wnk4	Wnk4-201	+	101260598	101277410	CDS Exon 1	279	-16401	0.007911	1	CCDS25459	protein_coding	ENSMUSG00000035112	Wnk4	ensembl_havana	ENSMUSP00000099397	ENSMUST00000103108	11.7253	6.16463	5.08394	12.5068	6.84835	7.52629	1.19283	11.29
11	101261167	101261422	255	chr11:101261166-101261421	Wnk4	Wnk4-201	+	101260598	101277410	CDS Exon 1	569	-15988	0.015226	1	CCDS25459	protein_coding	ENSMUSG00000035112	Wnk4	ensembl_havana	ENSMUSP00000099397	ENSMUST00000103108	10.6594	10.2744	10.1679	12.5068	12.8407	11.7076	9.54267	16.3077
11	101259713	101259874	161	chr11:101259712-101259873	Wnk4	Wnk4-201	+	101260598	101277410	TSS	-724	-17536	0	0	CCDS25459	protein_coding	ENSMUSG00000035112	Wnk4	ensembl_havana	ENSMUSP00000099397	ENSMUST00000103108	6.39561	3.08232	2.54197	15.6335	5.56429	6.69003	8.34984	6.27221
11	101260186	101260437	251	chr11:101260185-101260436	Wnk4	Wnk4-201	+	101260598	101277410	TSS	-161	-16973	0	0	CCDS25459	protein_coding	ENSMUSG00000035112	Wnk4	ensembl_havana	ENSMUSP00000099397	ENSMUST00000103108	18.1209	16.439	22.2423	15.6335	11.9846	13.3801	8.34984	10.0355
11	101260437	101260581	144	chr11:101260436-101260580	Wnk4	Wnk4-201	+	101260598	101277410	TSS	-17	-16829	0	0	CCDS25459	protein_coding	ENSMUSG00000035112	Wnk4	ensembl_havana	ENSMUSP00000099397	ENSMUST00000103108	7.46155	9.24695	12.0744	15.6335	8.13242	15.0526	9.54267	15.0533
11	101260606	101260668	62	chr11:101260605-101260667	Wnk4	Wnk4-201	+	101260598	101277410	TSS	8	-16742	0.003747	1	CCDS25459	protein_coding	ENSMUSG00000035112	Wnk4	ensembl_havana	ENSMUSP00000099397	ENSMUST00000103108	5.32968	4.10975	7.62592	0	2.99615	1.67251	1.19283	2.50888
11	101260681	101260779	98	chr11:101260680-101260778	Wnk4	Wnk4-201	+	101260598	101277410	TSS	83	-16631	0.005888	1	CCDS25459	protein_coding	ENSMUSG00000035112	Wnk4	ensembl_havana	ENSMUSP00000099397	ENSMUST00000103108	2.13187	3.08232	9.5324	3.1267	7.27637	5.01753	7.157	2.50888
15	98790310	98790458	148	chr15:98790309-98790457	Wnt1	Wnt1-201	+	98789857	98793838	Intron 1	453	-3380	0.037418	1	CCDS27807	protein_coding	ENSMUSG00000022997	Wnt1	ensembl_havana	ENSMUSP00000023734	ENSMUST00000023734	6.39561	5.13719	8.26141	15.6335	8.98846	5.01753	1.19283	5.01776
15	98789131	98789309	178	chr15:98789130-98789308	Wnt1	Wnt1-201	+	98789857	98793838	TSS	-548	-4529	0	0	CCDS27807	protein_coding	ENSMUSG00000022997	Wnt1	ensembl_havana	ENSMUSP00000023734	ENSMUST00000023734	8.52748	7.19207	8.26141	9.3801	8.13242	3.34502	8.34984	5.01776
15	98789309	98789409	100	chr15:98789308-98789408	Wnt1	Wnt1-201	+	98789857	98793838	TSS	-448	-4429	0	0	CCDS27807	protein_coding	ENSMUSG00000022997	Wnt1	ensembl_havana	ENSMUSP00000023734	ENSMUST00000023734	4.26374	1.02744	1.90648	6.2534	5.13626	3.34502	3.5785	5.01776
15	98789429	98789585	156	chr15:98789428-98789584	Wnt1	Wnt1-201	+	98789857	98793838	TSS	-272	-4253	0	0	CCDS27807	protein_coding	ENSMUSG00000022997	Wnt1	ensembl_havana	ENSMUSP00000023734	ENSMUST00000023734	2.13187	2.05488	7.62592	18.7602	4.70824	4.18127	4.77134	10.0355
15	98789589	98789653	64	chr15:98789588-98789652	Wnt1	Wnt1-201	+	98789857	98793838	TSS	-204	-4185	0	0	CCDS27807	protein_coding	ENSMUSG00000022997	Wnt1	ensembl_havana	ENSMUSP00000023734	ENSMUST00000023734	1.06594	3.08232	2.54197	6.2534	3.42418	0	1.19283	6.27221
15	98789676	98789893	217	chr15:98789675-98789892	Wnt1	Wnt1-201	+	98789857	98793838	TSS	0	-3945	0.009292	0.169725	CCDS27807	protein_coding	ENSMUSG00000022997	Wnt1	ensembl_havana	ENSMUSP00000023734	ENSMUST00000023734	7.46155	4.10975	11.4389	12.5068	14.1247	16.7251	16.6997	10.0355
1	74791514	74791657	143	chr1:74791513-74791656	Wnt10a	Wnt10a-201	+	74791516	74804180	TSS	0	-12523	0.011212	0.986111	CCDS15057	protein_coding	ENSMUSG00000026167	Wnt10a	ensembl_havana	ENSMUSP00000006718	ENSMUST00000006718	1.06594	5.13719	5.08394	0	4.28022	4.18127	2.38567	10.0355
1	74802969	74803047	78	chr1:74802968-74803046	Wnt10a	Wnt10a-202	+	74793363	74803496	TTS	9606	-449	0.007796	1	---	protein_coding	ENSMUSG00000026167	Wnt10a	ensembl_havana	ENSMUSP00000139656	ENSMUST00000187238	6.39561	1.02744	5.71944	6.2534	4.70824	2.50876	3.5785	1.25444
1	74803114	74803538	424	chr1:74803113-74803537	Wnt10a	Wnt10a-201	+	74791516	74804180	TTS	11598	-642	0.033557	1	CCDS15057	protein_coding	ENSMUSG00000026167	Wnt10a	ensembl_havana	ENSMUSP00000006718	ENSMUST00000006718	445.561	378.097	392.735	287.656	421.174	504.261	452.084	432.782
15	98776511	98776568	57	chr15:98776510-98776567	Wnt10b	Wnt10b-204	-	98771952	98778127	CDS Exon 3	1559	-4559	0.009391	1	---	protein_coding	ENSMUSG00000022996	Wnt10b	ensembl_havana	ENSMUSP00000154384	ENSMUST00000226655	10.6594	6.16463	8.26141	21.8869	9.41648	6.69003	4.77134	2.50888
15	98776576	98776633	57	chr15:98776575-98776632	Wnt10b	Wnt10b-204	-	98771952	98778127	CDS Exon 3	1494	-4624	0.009391	1	---	protein_coding	ENSMUSG00000022996	Wnt10b	ensembl_havana	ENSMUSP00000154384	ENSMUST00000226655	1.06594	6.16463	4.44845	6.2534	4.70824	3.34502	2.38567	3.76332
15	98776633	98776704	71	chr15:98776632-98776703	Wnt10b	Wnt10b-204	-	98771952	98778127	CDS Exon 3	1423	-4681	0.011658	1	---	protein_coding	ENSMUSG00000022996	Wnt10b	ensembl_havana	ENSMUSP00000154384	ENSMUST00000226655	6.39561	3.08232	6.99042	9.3801	5.99231	3.34502	3.5785	2.50888
15	98774053	98774201	148	chr15:98774052-98774200	Wnt10b	Wnt10b-204	-	98771952	98778127	CDS Exon 5	3926	-2101	0.024126	1	---	protein_coding	ENSMUSG00000022996	Wnt10b	ensembl_havana	ENSMUSP00000154384	ENSMUST00000226655	1.06594	8.21951	4.44845	3.1267	3.42418	2.50876	1.19283	2.50888
15	98777175	98777457	282	chr15:98777174-98777456	Wnt10b	Wnt10b-205	-	98772220	98777030	TSS	-145	-4955	0	0	---	protein_coding	ENSMUSG00000022996	Wnt10b	ensembl_havana	ENSMUSP00000154513	ENSMUST00000226846	11.7253	14.3841	10.1679	31.267	11.5566	8.36254	7.157	10.0355
7	98835371	98835494	123	chr7:98835370-98835493	Wnt11	Wnt11-203	+	98835112	98846588	5' UTR Exon	259	-11094	0.010804	1	---	protein_coding	ENSMUSG00000015957	Wnt11	ensembl_havana	ENSMUSP00000125789	ENSMUST00000165122	9.59342	12.3293	10.8034	9.3801	7.7044	4.18127	3.5785	6.27221
7	98835730	98835820	90	chr7:98835729-98835819	Wnt11	Wnt11-203	+	98835112	98846588	5' UTR Exon	618	-10768	0.007929	1	---	protein_coding	ENSMUSG00000015957	Wnt11	ensembl_havana	ENSMUSP00000125789	ENSMUST00000165122	10.6594	8.21951	12.0744	12.5068	12.4126	13.3801	9.54267	15.0533
7	98835845	98835905	60	chr7:98835844-98835904	Wnt11	Wnt11-203	+	98835112	98846588	5' UTR Exon	733	-10683	0.005315	1	---	protein_coding	ENSMUSG00000015957	Wnt11	ensembl_havana	ENSMUSP00000125789	ENSMUST00000165122	2.13187	6.16463	4.44845	6.2534	2.99615	2.50876	8.34984	3.76332
7	98835946	98836243	297	chr7:98835945-98836242	Wnt11	Wnt11-203	+	98835112	98846588	5' UTR Exon	834	-10345	0.025965	1	---	protein_coding	ENSMUSG00000015957	Wnt11	ensembl_havana	ENSMUSP00000125789	ENSMUST00000165122	36.2418	38.0152	38.1296	46.9005	30.3896	48.5027	27.4352	31.361
7	98836290	98836371	81	chr7:98836289-98836370	Wnt11	Wnt11-203	+	98835112	98846588	5' UTR Exon	1178	-10217	0.007145	1	---	protein_coding	ENSMUSG00000015957	Wnt11	ensembl_havana	ENSMUSP00000125789	ENSMUST00000165122	1.06594	8.21951	5.08394	3.1267	3.8522	5.01753	8.34984	1.25444
7	98836371	98836458	87	chr7:98836370-98836457	Wnt11	Wnt11-203	+	98835112	98846588	5' UTR Exon	1259	-10130	0.007668	1	---	protein_coding	ENSMUSG00000015957	Wnt11	ensembl_havana	ENSMUSP00000125789	ENSMUST00000165122	4.26374	11.3018	9.5324	3.1267	3.42418	5.85378	3.5785	6.27221
7	98836580	98836666	86	chr7:98836579-98836665	Wnt11	Wnt11-203	+	98835112	98846588	5' UTR Exon	1468	-9922	0.00758	1	---	protein_coding	ENSMUSG00000015957	Wnt11	ensembl_havana	ENSMUSP00000125789	ENSMUST00000165122	7.46155	9.24695	7.62592	6.2534	2.14011	4.18127	5.96417	7.52665
7	98836666	98836727	61	chr7:98836665-98836726	Wnt11	Wnt11-203	+	98835112	98846588	5' UTR Exon	1554	-9861	0.005402	1	---	protein_coding	ENSMUSG00000015957	Wnt11	ensembl_havana	ENSMUSP00000125789	ENSMUST00000165122	7.46155	7.19207	1.27099	6.2534	5.56429	6.69003	1.19283	5.01776
7	98836727	98836827	100	chr7:98836726-98836826	Wnt11	Wnt11-203	+	98835112	98846588	5' UTR Exon	1615	-9761	0.0088	1	---	protein_coding	ENSMUSG00000015957	Wnt11	ensembl_havana	ENSMUSP00000125789	ENSMUST00000165122	28.7803	26.7134	15.2518	21.8869	32.5297	33.4502	17.8925	31.361
7	98836827	98837068	241	chr7:98836826-98837067	Wnt11	Wnt11-203	+	98835112	98846588	5' UTR Exon	1715	-9520	0.021086	1	---	protein_coding	ENSMUSG00000015957	Wnt11	ensembl_havana	ENSMUSP00000125789	ENSMUST00000165122	92.7364	97.6067	101.043	68.7874	122.414	148.017	119.283	109.136
7	98839117	98839196	79	chr7:98839116-98839195	Wnt11	Wnt11-204	+	98838898	98853572	CDS Exon 1	219	-14376	0.005451	1	---	protein_coding	ENSMUSG00000015957	Wnt11	ensembl_havana	ENSMUSP00000131770	ENSMUST00000165240	3.19781	8.21951	10.8034	15.6335	8.98846	10.0351	5.96417	8.78109
7	98841685	98841866	181	chr7:98841684-98841865	Wnt11	Wnt11-204	+	98838898	98853572	Intron 1	2787	-11706	0.012402	1	---	protein_coding	ENSMUSG00000015957	Wnt11	ensembl_havana	ENSMUSP00000131770	ENSMUST00000165240	12.7912	6.16463	17.1583	9.3801	6.84835	5.01753	2.38567	7.52665
7	98841866	98841932	66	chr7:98841865-98841931	Wnt11	Wnt11-204	+	98838898	98853572	Intron 1	2968	-11640	0.004566	1	---	protein_coding	ENSMUSG00000015957	Wnt11	ensembl_havana	ENSMUSP00000131770	ENSMUST00000165240	3.19781	4.10975	5.08394	3.1267	4.70824	5.01753	1.19283	5.01776
7	98842023	98842292	269	chr7:98842022-98842291	Wnt11	Wnt11-204	+	98838898	98853572	Intron 1	3125	-11280	0.018399	1	---	protein_coding	ENSMUSG00000015957	Wnt11	ensembl_havana	ENSMUSP00000131770	ENSMUST00000165240	195.066	142.814	165.864	81.2942	153.232	157.216	132.405	175.622
7	98834940	98834992	52	chr7:98834939-98834991	Wnt11	Wnt11-203	+	98835112	98846588	TSS	-120	-11596	0	0	---	protein_coding	ENSMUSG00000015957	Wnt11	ensembl_havana	ENSMUSP00000125789	ENSMUST00000165122	5.32968	5.13719	9.5324	0	6.42033	10.8713	5.96417	2.50888
7	98835008	98835179	171	chr7:98835007-98835178	Wnt11	Wnt11-203	+	98835112	98846588	TSS	0	-11409	0.005925	0.395349	---	protein_coding	ENSMUSG00000015957	Wnt11	ensembl_havana	ENSMUSP00000125789	ENSMUST00000165122	42.6374	42.125	31.7747	37.5204	41.0901	56.8653	36.9779	43.9054
7	98837854	98837906	52	chr7:98837853-98837905	Wnt11	Wnt11-204	+	98838898	98853572	TSS	-992	-15666	0	0	---	protein_coding	ENSMUSG00000015957	Wnt11	ensembl_havana	ENSMUSP00000131770	ENSMUST00000165240	4.26374	4.10975	8.8969	3.1267	5.56429	0.836254	2.38567	7.52665
7	98838064	98838192	128	chr7:98838063-98838191	Wnt11	Wnt11-204	+	98838898	98853572	TSS	-706	-15380	0	0	---	protein_coding	ENSMUSG00000015957	Wnt11	ensembl_havana	ENSMUSP00000131770	ENSMUST00000165240	82.077	88.3597	74.9882	53.1539	98.4451	100.351	60.8345	89.0653
7	98838208	98838283	75	chr7:98838207-98838282	Wnt11	Wnt11-204	+	98838898	98853572	TSS	-615	-15289	0	0	---	protein_coding	ENSMUSG00000015957	Wnt11	ensembl_havana	ENSMUSP00000131770	ENSMUST00000165240	7.46155	4.10975	6.99042	3.1267	2.99615	9.1988	1.19283	3.76332
7	98838844	98838916	72	chr7:98838843-98838915	Wnt11	Wnt11-204	+	98838898	98853572	TSS	0	-14656	0.001295	0.260274	---	protein_coding	ENSMUSG00000015957	Wnt11	ensembl_havana	ENSMUSP00000131770	ENSMUST00000165240	3.19781	7.19207	12.0744	6.2534	8.98846	5.85378	8.34984	10.0355
7	98838926	98839032	106	chr7:98838925-98839031	Wnt11	Wnt11-204	+	98838898	98853572	TSS	28	-14540	0.007291	1	---	protein_coding	ENSMUSG00000015957	Wnt11	ensembl_havana	ENSMUSP00000131770	ENSMUST00000165240	28.7803	20.5488	21.6068	28.1403	29.5335	39.304	5.96417	23.8344
7	98853264	98853582	318	chr7:98853263-98853581	Wnt11	Wnt11-202	+	98835112	98853812	TTS	18152	-230	0.017058	1	---	protein_coding	ENSMUSG00000015957	Wnt11	ensembl_havana	ENSMUSP00000126428	ENSMUST00000163913	336.836	240.421	261.081	153.208	291.483	319.362	271.966	326.155
7	98853582	98853640	58	chr7:98853581-98853639	Wnt11	Wnt11-202	+	98835112	98853812	TTS	18470	-172	0.003155	1	---	protein_coding	ENSMUSG00000015957	Wnt11	ensembl_havana	ENSMUSP00000126428	ENSMUST00000163913	6.39561	7.19207	9.63938	9.3801	5.56429	6.77719	0	3.76332
7	98853745	98853870	125	chr7:98853744-98853869	Wnt11	Wnt11-202	+	98835112	98853812	TTS	18633	0	0.003636	0.539683	---	protein_coding	ENSMUSG00000015957	Wnt11	ensembl_havana	ENSMUSP00000126428	ENSMUST00000163913	3.19781	5.13719	2.54197	0	3.8522	1.67251	9.54267	3.76332
7	98853925	98854323	398	chr7:98853924-98854322	Wnt11	Wnt11-201	+	98835131	98855196	TTS	18794	-873	0.019884	1	CCDS21475	protein_coding	ENSMUSG00000015957	Wnt11	ensembl_havana	ENSMUSP00000064333	ENSMUST00000067495	583.067	420.222	444.21	412.724	367.671	407.256	431.806	480.451
6	17999962	18000091	129	chr6:17999961-18000090	Wnt2	Wnt2-201	-	17988940	18030586	Intron 4	30495	-11022	0.003121	1	CCDS19928	protein_coding	ENSMUSG00000010797	Wnt2	ensembl_havana	ENSMUSP00000010941	ENSMUST00000010941	2.13187	8.21951	5.08394	3.1267	8.13242	9.1988	14.314	11.29
6	18031347	18031618	271	chr6:18031346-18031617	Wnt2	Wnt2-201	-	17988940	18030586	TSS	-761	-42407	0	0	CCDS19928	protein_coding	ENSMUSG00000010797	Wnt2	ensembl_havana	ENSMUSP00000010941	ENSMUST00000010941	20.2528	7.19207	9.5324	18.7602	11.1286	8.36254	10.7355	5.01776
3	104961437	104961527	90	chr3:104961436-104961526	Wnt2b	Wnt2b-201	-	104945272	104961922	CDS Exon 1	395	-16165	0.005465	1	CCDS17706	protein_coding	ENSMUSG00000027840	Wnt2b	ensembl_havana	ENSMUSP00000029429	ENSMUST00000029429	2.13187	4.10975	7.62592	3.1267	3.42418	5.85378	3.5785	7.52665
3	104959615	104959794	179	chr3:104959614-104959793	Wnt2b	Wnt2b-201	-	104945272	104961922	Intron 1	2128	-14343	0.01081	1	CCDS17706	protein_coding	ENSMUSG00000027840	Wnt2b	ensembl_havana	ENSMUSP00000029429	ENSMUST00000029429	8.52748	3.08232	5.71944	15.6335	9.84451	5.01753	19.0853	3.76332
3	104961527	104961632	105	chr3:104961526-104961631	Wnt2b	Wnt2b-202	-	104960414	104961722	TSS	90	-1113	0.080978	1	---	protein_coding	ENSMUSG00000027840	Wnt2b	ensembl_havana	---	ENSMUST00000198108	8.52748	13.3567	9.5324	15.6335	5.56429	10.0351	4.77134	5.01776
3	104961722	104961772	50	chr3:104961721-104961771	Wnt2b	Wnt2b-202	-	104960414	104961722	TSS	0	-1308	0.000764	0.019608	---	protein_coding	ENSMUSG00000027840	Wnt2b	ensembl_havana	---	ENSMUST00000198108	3.19781	6.16463	5.71944	6.2534	4.70824	3.34502	8.34984	1.25444
3	104961786	104961895	109	chr3:104961785-104961894	Wnt2b	Wnt2b-201	-	104945272	104961922	TSS	27	-16514	0.006606	1	CCDS17706	protein_coding	ENSMUSG00000027840	Wnt2b	ensembl_havana	ENSMUSP00000029429	ENSMUST00000029429	4.26374	7.19207	8.8969	9.3801	12.4126	12.5438	8.34984	13.7989
3	104961907	104961973	66	chr3:104961906-104961972	Wnt2b	Wnt2b-201	-	104945272	104961922	TSS	0	-16635	0.000961	0.238806	CCDS17706	protein_coding	ENSMUSG00000027840	Wnt2b	ensembl_havana	ENSMUSP00000029429	ENSMUST00000029429	2.13187	1.02744	5.08394	3.1267	1.71209	5.01753	5.96417	2.50888
3	104961973	104962048	75	chr3:104961972-104962047	Wnt2b	Wnt2b-201	-	104945272	104961922	TSS	-51	-16701	0	0	CCDS17706	protein_coding	ENSMUSG00000027840	Wnt2b	ensembl_havana	ENSMUSP00000029429	ENSMUST00000029429	2.13187	6.16463	6.99042	0	3.42418	4.18127	2.38567	3.76332
3	104962048	104962122	74	chr3:104962047-104962121	Wnt2b	Wnt2b-201	-	104945272	104961922	TSS	-126	-16776	0	0	CCDS17706	protein_coding	ENSMUSG00000027840	Wnt2b	ensembl_havana	ENSMUSP00000029429	ENSMUST00000029429	0	3.08232	1.90648	3.1267	2.56813	1.67251	2.38567	1.25444
3	104960978	104961072	94	chr3:104960977-104961071	Wnt2b	Wnt2b-202	-	104960414	104961722	TTS	650	-564	0.072574	1	---	protein_coding	ENSMUSG00000027840	Wnt2b	ensembl_havana	---	ENSMUST00000198108	6.39561	3.08232	3.17747	6.2534	2.14011	1.67251	1.19283	7.52665
3	104961072	104961284	212	chr3:104961071-104961283	Wnt2b	Wnt2b-202	-	104960414	104961722	TTS	438	-658	0.16272	1	---	protein_coding	ENSMUSG00000027840	Wnt2b	ensembl_havana	---	ENSMUST00000198108	10.6594	9.24695	11.4389	12.5068	9.84451	11.7076	11.9283	7.52665
3	104961353	104961424	71	chr3:104961352-104961423	Wnt2b	Wnt2b-202	-	104960414	104961722	TTS	298	-939	0.055004	1	---	protein_coding	ENSMUSG00000027840	Wnt2b	ensembl_havana	---	ENSMUST00000198108	1.06594	3.08232	1.90648	3.1267	2.56813	0	3.5785	5.01776
11	103787284	103787441	157	chr11:103787283-103787440	Wnt3	Wnt3-201	+	103774150	103817958	Intron 1	13134	-30517	0.003607	1	CCDS25523	protein_coding	ENSMUSG00000000125	Wnt3	ensembl_havana	ENSMUSP00000000127	ENSMUST00000000127	2.13187	2.05488	9.5324	3.1267	2.14011	2.50876	2.38567	2.50888
11	103810367	103810433	66	chr11:103810366-103810432	Wnt3	Wnt3-201	+	103774150	103817958	Intron 2	36217	-7525	0.001529	1	CCDS25523	protein_coding	ENSMUSG00000000125	Wnt3	ensembl_havana	ENSMUSP00000000127	ENSMUST00000000127	4.26374	4.10975	1.90648	12.5068	2.56813	8.36254	5.96417	8.78109
11	103810433	103810489	56	chr11:103810432-103810488	Wnt3	Wnt3-201	+	103774150	103817958	Intron 2	36283	-7469	0.001301	1	CCDS25523	protein_coding	ENSMUSG00000000125	Wnt3	ensembl_havana	ENSMUSP00000000127	ENSMUST00000000127	8.52748	11.3018	5.71944	3.1267	7.7044	12.5438	5.96417	6.27221
11	103810498	103810660	162	chr11:103810497-103810659	Wnt3	Wnt3-201	+	103774150	103817958	Intron 2	36348	-7298	0.003721	1	CCDS25523	protein_coding	ENSMUSG00000000125	Wnt3	ensembl_havana	ENSMUSP00000000127	ENSMUST00000000127	44.7693	46.2347	40.0361	46.9005	50.9346	59.3741	57.256	63.9765
11	103810671	103810731	60	chr11:103810670-103810730	Wnt3	Wnt3-201	+	103774150	103817958	Intron 2	36521	-7227	0.001392	1	CCDS25523	protein_coding	ENSMUSG00000000125	Wnt3	ensembl_havana	ENSMUSP00000000127	ENSMUST00000000127	3.19781	1.02744	3.17747	6.2534	1.28407	1.67251	1.19283	1.25444
11	59287514	59287672	158	chr11:59287513-59287671	Wnt3a	Wnt3a-201	-	59248033	59290753	Intron 1	3081	-39481	0.003722	1	CCDS24766	protein_coding	ENSMUSG00000009900	Wnt3a	ensembl_havana	ENSMUSP00000010044	ENSMUST00000010044	2.13187	2.05488	4.44845	0	2.14011	2.50876	1.19283	3.76332
11	59290105	59290157	52	chr11:59290104-59290156	Wnt3a	Wnt3a-201	-	59248033	59290753	Intron 1	596	-42072	0.001241	1	CCDS24766	protein_coding	ENSMUSG00000009900	Wnt3a	ensembl_havana	ENSMUSP00000010044	ENSMUST00000010044	3.19781	3.08232	4.44845	0	2.14011	0	1.19283	0
11	59290183	59290304	121	chr11:59290182-59290303	Wnt3a	Wnt3a-201	-	59248033	59290753	Intron 1	449	-42150	0.002856	1	CCDS24766	protein_coding	ENSMUSG00000009900	Wnt3a	ensembl_havana	ENSMUSP00000010044	ENSMUST00000010044	3.19781	2.05488	4.44845	3.1267	4.28022	1.67251	0	1.25444
11	59290365	59290432	67	chr11:59290364-59290431	Wnt3a	Wnt3a-201	-	59248033	59290753	Intron 1	321	-42332	0.001592	1	CCDS24766	protein_coding	ENSMUSG00000009900	Wnt3a	ensembl_havana	ENSMUSP00000010044	ENSMUST00000010044	2.13187	0	0	3.1267	0.428022	1.67251	2.38567	1.25444
11	59263936	59264173	237	chr11:59263935-59264172	Wnt3a	Wnt3a-201	-	59248033	59290753	Intron 2	26580	-15903	0.005571	1	CCDS24766	protein_coding	ENSMUSG00000009900	Wnt3a	ensembl_havana	ENSMUSP00000010044	ENSMUST00000010044	14.9231	15.4116	14.6163	9.3801	15.8368	12.5438	5.96417	15.0533
4	137297798	137298138	340	chr4:137297797-137298137	Wnt4	Wnt4-201	+	137277489	137299727	3' UTR Exon	20309	-1589	0.015333	1	CCDS18815	protein_coding	ENSMUSG00000036856	Wnt4	ensembl_havana	ENSMUSP00000036580	ENSMUST00000045747	18.1209	20.5488	17.7938	21.8869	20.9731	17.5613	34.5922	31.361
4	137277697	137277785	88	chr4:137277696-137277784	Wnt4	Wnt4-201	+	137277489	137299727	CDS Exon 1	208	-21942	0.004002	1	CCDS18815	protein_coding	ENSMUSG00000036856	Wnt4	ensembl_havana	ENSMUSP00000036580	ENSMUST00000045747	5.32968	4.10975	15.2518	6.2534	6.42033	10.8713	8.34984	6.27221
4	137277785	137277880	95	chr4:137277784-137277879	Wnt4	Wnt4-201	+	137277489	137299727	Intron 1	296	-21847	0.004317	1	CCDS18815	protein_coding	ENSMUSG00000036856	Wnt4	ensembl_havana	ENSMUSP00000036580	ENSMUST00000045747	3.19781	3.08232	6.35493	9.3801	3.8522	6.69003	7.157	2.50888
4	137277880	137277947	67	chr4:137277879-137277946	Wnt4	Wnt4-201	+	137277489	137299727	Intron 1	391	-21780	0.003058	1	CCDS18815	protein_coding	ENSMUSG00000036856	Wnt4	ensembl_havana	ENSMUSP00000036580	ENSMUST00000045747	0	4.10975	1.90648	3.1267	2.14011	2.50876	7.157	10.0355
4	137277956	137278136	180	chr4:137277955-137278135	Wnt4	Wnt4-201	+	137277489	137299727	Intron 1	467	-21591	0.008139	1	CCDS18815	protein_coding	ENSMUSG00000036856	Wnt4	ensembl_havana	ENSMUSP00000036580	ENSMUST00000045747	14.9231	17.4665	22.8778	25.0136	23.1132	21.7426	10.7355	25.0888
4	137278149	137278226	77	chr4:137278148-137278225	Wnt4	Wnt4-201	+	137277489	137299727	Intron 1	660	-21501	0.003507	1	CCDS18815	protein_coding	ENSMUSG00000036856	Wnt4	ensembl_havana	ENSMUSP00000036580	ENSMUST00000045747	5.32968	12.3293	10.1679	3.1267	10.2725	15.0526	5.96417	15.0533
4	137278289	137278398	109	chr4:137278288-137278397	Wnt4	Wnt4-201	+	137277489	137299727	Intron 1	800	-21329	0.004946	1	CCDS18815	protein_coding	ENSMUSG00000036856	Wnt4	ensembl_havana	ENSMUSP00000036580	ENSMUST00000045747	2.13187	4.10975	7.62592	6.2534	5.13626	10.0351	5.96417	6.27221
4	137285961	137286932	971	chr4:137285960-137286931	Wnt4	Wnt4-201	+	137277489	137299727	Intron 1	8472	-12795	0.043707	1	CCDS18815	protein_coding	ENSMUSG00000036856	Wnt4	ensembl_havana	ENSMUSP00000036580	ENSMUST00000045747	1172.53	1043.88	834.402	594.073	776.004	1081.28	974.545	1241.9
4	137287249	137287618	369	chr4:137287248-137287617	Wnt4	Wnt4-201	+	137277489	137299727	Intron 1	9760	-12109	0.016637	1	CCDS18815	protein_coding	ENSMUSG00000036856	Wnt4	ensembl_havana	ENSMUSP00000036580	ENSMUST00000045747	265.418	215.762	211.619	146.955	273.506	307.742	251.688	326.155
4	137287741	137287923	182	chr4:137287740-137287922	Wnt4	Wnt4-201	+	137277489	137299727	Intron 1	10252	-11804	0.008229	1	CCDS18815	protein_coding	ENSMUSG00000036856	Wnt4	ensembl_havana	ENSMUSP00000036580	ENSMUST00000045747	21.3187	30.8232	19.7003	21.8869	19.261	21.7426	28.628	31.361
4	137292521	137292571	50	chr4:137292520-137292570	Wnt4	Wnt4-201	+	137277489	137299727	Intron 2	15032	-7156	0.002293	1	CCDS18815	protein_coding	ENSMUSG00000036856	Wnt4	ensembl_havana	ENSMUSP00000036580	ENSMUST00000045747	9.59342	8.21951	13.3454	3.1267	16.831	9.1988	11.9283	8.78109
4	137292571	137292909	338	chr4:137292570-137292908	Wnt4	Wnt4-201	+	137277489	137299727	Intron 2	15082	-6818	0.015243	1	CCDS18815	protein_coding	ENSMUSG00000036856	Wnt4	ensembl_havana	ENSMUSP00000036580	ENSMUST00000045747	166.286	173.637	157.602	100.054	238.698	240.841	233.795	137.989
4	137292945	137293009	64	chr4:137292944-137293008	Wnt4	Wnt4-201	+	137277489	137299727	Intron 2	15456	-6718	0.002923	1	CCDS18815	protein_coding	ENSMUSG00000036856	Wnt4	ensembl_havana	ENSMUSP00000036580	ENSMUST00000045747	10.6594	10.2744	11.4389	21.8869	18.4049	9.1988	5.96417	10.0355
4	137293162	137293225	63	chr4:137293161-137293224	Wnt4	Wnt4-201	+	137277489	137299727	Intron 2	15673	-6502	0.002878	1	CCDS18815	protein_coding	ENSMUSG00000036856	Wnt4	ensembl_havana	ENSMUSP00000036580	ENSMUST00000045747	0	1.02744	3.81296	0	0.856044	1.67251	3.5785	6.27221
4	137276461	137276544	83	chr4:137276460-137276543	Wnt4	Wnt4-201	+	137277489	137299727	TSS	-945	-23183	0	0	CCDS18815	protein_coding	ENSMUSG00000036856	Wnt4	ensembl_havana	ENSMUSP00000036580	ENSMUST00000045747	9.59342	7.19207	6.99042	3.1267	6.84835	6.69003	8.34984	3.76332
4	137276631	137276716	85	chr4:137276630-137276715	Wnt4	Wnt4-201	+	137277489	137299727	TSS	-773	-23011	0	0	CCDS18815	protein_coding	ENSMUSG00000036856	Wnt4	ensembl_havana	ENSMUSP00000036580	ENSMUST00000045747	6.39561	5.13719	5.08394	3.1267	0.428022	2.50876	2.38567	3.76332
4	137276873	137277018	145	chr4:137276872-137277017	Wnt4	Wnt4-201	+	137277489	137299727	TSS	-471	-22709	0	0	CCDS18815	protein_coding	ENSMUSG00000036856	Wnt4	ensembl_havana	ENSMUSP00000036580	ENSMUST00000045747	51.1649	38.0152	60.3718	46.9005	44.5143	61.0466	54.8704	37.6332
4	137277045	137277103	58	chr4:137277044-137277102	Wnt4	Wnt4-201	+	137277489	137299727	TSS	-386	-22624	0	0	CCDS18815	protein_coding	ENSMUSG00000036856	Wnt4	ensembl_havana	ENSMUSP00000036580	ENSMUST00000045747	7.46155	3.08232	2.54197	3.1267	3.8522	3.34502	5.96417	1.0756e-21
4	137277103	137277183	80	chr4:137277102-137277182	Wnt4	Wnt4-201	+	137277489	137299727	TSS	-306	-22544	0	0	CCDS18815	protein_coding	ENSMUSG00000036856	Wnt4	ensembl_havana	ENSMUSP00000036580	ENSMUST00000045747	14.9231	15.4116	22.8778	9.3801	29.1055	30.9414	23.8567	31.361
4	137277246	137277396	150	chr4:137277245-137277395	Wnt4	Wnt4-201	+	137277489	137299727	TSS	-93	-22331	0	0	CCDS18815	protein_coding	ENSMUSG00000036856	Wnt4	ensembl_havana	ENSMUSP00000036580	ENSMUST00000045747	111.923	135.622	120.744	34.3937	120.274	171.432	134.79	151.787
4	137277504	137277568	64	chr4:137277503-137277567	Wnt4	Wnt4-201	+	137277489	137299727	TSS	15	-22159	0.002923	1	CCDS18815	protein_coding	ENSMUSG00000036856	Wnt4	ensembl_havana	ENSMUSP00000036580	ENSMUST00000045747	4.26374	6.16463	5.08394	0	14.5527	15.8888	8.34984	3.76332
14	28506467	28506576	109	chr14:28506466-28506575	Wnt5a	Wnt5a-201	+	28504750	28527449	Intron 1	1717	-20873	0.004846	1	CCDS26888	protein_coding	ENSMUSG00000021994	Wnt5a	ensembl_havana	ENSMUSP00000064878	ENSMUST00000063465	11.7253	11.3018	8.8969	9.3801	6.42033	5.85378	1.19283	1.25444
14	28506632	28506796	164	chr14:28506631-28506795	Wnt5a	Wnt5a-201	+	28504750	28527449	Intron 1	1882	-20653	0.007269	1	CCDS26888	protein_coding	ENSMUSG00000021994	Wnt5a	ensembl_havana	ENSMUSP00000064878	ENSMUST00000063465	17.055	43.1524	23.5132	18.7602	22.6852	25.9239	21.471	40.1421
14	28506886	28506968	82	chr14:28506885-28506967	Wnt5a	Wnt5a-201	+	28504750	28527449	Intron 1	2136	-20481	0.003656	1	CCDS26888	protein_coding	ENSMUSG00000021994	Wnt5a	ensembl_havana	ENSMUSP00000064878	ENSMUST00000063465	4.26374	4.10975	1.27099	6.2534	2.99615	0.836254	2.38567	0
14	28507482	28507592	110	chr14:28507481-28507591	Wnt5a	Wnt5a-201	+	28504750	28527449	Intron 1	2732	-19857	0.00489	1	CCDS26888	protein_coding	ENSMUSG00000021994	Wnt5a	ensembl_havana	ENSMUSP00000064878	ENSMUST00000063465	6.39561	5.13719	5.71944	0	10.7006	10.0351	10.7355	6.27221
14	28507592	28507680	88	chr14:28507591-28507679	Wnt5a	Wnt5a-201	+	28504750	28527449	Intron 1	2842	-19769	0.003921	1	CCDS26888	protein_coding	ENSMUSG00000021994	Wnt5a	ensembl_havana	ENSMUSP00000064878	ENSMUST00000063465	9.59342	11.3018	17.1583	15.6335	16.2648	15.0526	4.77134	21.3255
14	28507680	28507745	65	chr14:28507679-28507744	Wnt5a	Wnt5a-201	+	28504750	28527449	Intron 1	2930	-19704	0.002907	1	CCDS26888	protein_coding	ENSMUSG00000021994	Wnt5a	ensembl_havana	ENSMUSP00000064878	ENSMUST00000063465	13.8572	25.686	12.7099	9.3801	21.8291	25.9239	26.2423	22.5799
14	28507793	28507871	78	chr14:28507792-28507870	Wnt5a	Wnt5a-201	+	28504750	28527449	Intron 1	3043	-19578	0.00348	1	CCDS26888	protein_coding	ENSMUSG00000021994	Wnt5a	ensembl_havana	ENSMUSP00000064878	ENSMUST00000063465	5.32968	2.05488	8.8969	18.7602	5.13626	6.69003	1.19283	7.52665
14	28521035	28521151	116	chr14:28521034-28521150	Wnt5a	Wnt5a-202	+	28511405	28525435	Intron 4	9630	-4284	0.008339	1	CCDS56946	protein_coding	ENSMUSG00000021994	Wnt5a	ensembl_havana	ENSMUSP00000107891	ENSMUST00000112272	3.19781	2.05488	1.27099	6.2534	0.856044	1.67251	0	5.01776
14	28521235	28521557	322	chr14:28521234-28521556	Wnt5a	Wnt5a-202	+	28511405	28525435	Intron 4	9830	-3878	0.02302	1	CCDS56946	protein_coding	ENSMUSG00000021994	Wnt5a	ensembl_havana	ENSMUSP00000107891	ENSMUST00000112272	240.901	147.951	178.574	178.222	119.846	159.725	170.575	190.675
14	28521624	28521680	56	chr14:28521623-28521679	Wnt5a	Wnt5a-202	+	28511405	28525435	Intron 4	10219	-3755	0.004062	1	CCDS56946	protein_coding	ENSMUSG00000021994	Wnt5a	ensembl_havana	ENSMUSP00000107891	ENSMUST00000112272	2.13187	2.05488	1.90648	0	0.856044	0.836254	1.19283	1.25444
14	28521813	28521888	75	chr14:28521812-28521887	Wnt5a	Wnt5a-202	+	28511405	28525435	Intron 4	10408	-3547	0.005417	1	CCDS56946	protein_coding	ENSMUSG00000021994	Wnt5a	ensembl_havana	ENSMUSP00000107891	ENSMUST00000112272	0	1.02744	5.08394	3.1267	2.14011	0.836254	0	0
14	28503632	28503900	268	chr14:28503631-28503899	Wnt5a	Wnt5a-201	+	28504750	28527449	TSS	-850	-23549	0	0	CCDS26888	protein_coding	ENSMUSG00000021994	Wnt5a	ensembl_havana	ENSMUSP00000064878	ENSMUST00000063465	18.1209	8.21951	12.0744	9.3801	12.8407	3.34502	15.5068	10.0355
14	28504224	28504480	256	chr14:28504223-28504479	Wnt5a	Wnt5a-201	+	28504750	28527449	TSS	-270	-22969	0	0	CCDS26888	protein_coding	ENSMUSG00000021994	Wnt5a	ensembl_havana	ENSMUSP00000064878	ENSMUST00000063465	18.1209	14.3841	19.7003	34.3937	19.689	14.2163	23.8567	18.8166
14	28504523	28504590	67	chr14:28504522-28504589	Wnt5a	Wnt5a-201	+	28504750	28527449	TSS	-160	-22859	0	0	CCDS26888	protein_coding	ENSMUSG00000021994	Wnt5a	ensembl_havana	ENSMUSP00000064878	ENSMUST00000063465	1.06594	4.10975	1.27099	0	2.14011	6.69003	3.5785	5.01776
14	28504590	28504687	97	chr14:28504589-28504686	Wnt5a	Wnt5a-201	+	28504750	28527449	TSS	-63	-22762	0	0	CCDS26888	protein_coding	ENSMUSG00000021994	Wnt5a	ensembl_havana	ENSMUSP00000064878	ENSMUST00000063465	5.32968	5.13719	0.635493	6.2534	2.99615	2.50876	1.19283	7.52665
14	28504700	28504754	54	chr14:28504699-28504753	Wnt5a	Wnt5a-201	+	28504750	28527449	TSS	0	-22695	0.00022	0.090909	CCDS26888	protein_coding	ENSMUSG00000021994	Wnt5a	ensembl_havana	ENSMUSP00000064878	ENSMUST00000063465	0	3.08232	2.54197	0	0.428022	0	3.5785	0
14	28504754	28504806	52	chr14:28504753-28504805	Wnt5a	Wnt5a-201	+	28504750	28527449	TSS	4	-22643	0.002335	1	CCDS26888	protein_coding	ENSMUSG00000021994	Wnt5a	ensembl_havana	ENSMUSP00000064878	ENSMUST00000063465	2.13187	5.13719	2.54197	9.3801	4.28022	5.01753	1.19283	3.76332
14	28504810	28504979	169	chr14:28504809-28504978	Wnt5a	Wnt5a-201	+	28504750	28527449	TSS	60	-22470	0.007489	1	CCDS26888	protein_coding	ENSMUSG00000021994	Wnt5a	ensembl_havana	ENSMUSP00000064878	ENSMUST00000063465	11.7253	12.3293	6.99042	9.3801	8.13242	11.7076	13.1212	13.7989
14	28504993	28505107	114	chr14:28504992-28505106	Wnt5a	Wnt5a-204	+	28505900	28509122	TSS	-793	-4015	0	0	---	protein_coding	ENSMUSG00000021994	Wnt5a	ensembl_havana	---	ENSMUST00000134766	3.19781	5.13719	3.81296	0	2.14011	3.34502	2.38567	2.50888
14	28505107	28505349	242	chr14:28505106-28505348	Wnt5a	Wnt5a-204	+	28505900	28509122	TSS	-551	-3773	0	0	---	protein_coding	ENSMUSG00000021994	Wnt5a	ensembl_havana	---	ENSMUST00000134766	9.59342	17.4665	5.71944	6.2534	10.7006	10.8713	7.157	10.0355
14	28505476	28505551	75	chr14:28505475-28505550	Wnt5a	Wnt5a-204	+	28505900	28509122	TSS	-349	-3571	0	0	---	protein_coding	ENSMUSG00000021994	Wnt5a	ensembl_havana	---	ENSMUST00000134766	3.19781	5.13719	1.27099	0	7.7044	7.52629	2.38567	2.50888
14	28505717	28505840	123	chr14:28505716-28505839	Wnt5a	Wnt5a-204	+	28505900	28509122	TSS	-60	-3282	0	0	---	protein_coding	ENSMUSG00000021994	Wnt5a	ensembl_havana	---	ENSMUST00000134766	5.32968	4.10975	8.8969	6.2534	4.28022	5.01753	3.5785	6.27221
14	28505840	28505920	80	chr14:28505839-28505919	Wnt5a	Wnt5a-204	+	28505900	28509122	TSS	0	-3202	0.006516	0.259259	---	protein_coding	ENSMUSG00000021994	Wnt5a	ensembl_havana	---	ENSMUST00000134766	6.39561	10.2744	12.0744	12.5068	14.5527	6.69003	2.38567	10.0355
14	28505920	28505977	57	chr14:28505919-28505976	Wnt5a	Wnt5a-204	+	28505900	28509122	TSS	20	-3145	0.017996	1	---	protein_coding	ENSMUSG00000021994	Wnt5a	ensembl_havana	---	ENSMUST00000134766	3.19781	0	0	0	0.428022	1.67251	1.19283	3.76332
14	28505977	28506041	64	chr14:28505976-28506040	Wnt5a	Wnt5a-204	+	28505900	28509122	TSS	77	-3081	0.020168	1	---	protein_coding	ENSMUSG00000021994	Wnt5a	ensembl_havana	---	ENSMUST00000134766	0	1.02744	0.635493	0	2.14011	0.836254	0	1.25444
14	28509879	28510052	173	chr14:28509878-28510051	Wnt5a	Wnt5a-206	+	28510618	28511926	TSS	-566	-1874	0	0	---	protein_coding	ENSMUSG00000021994	Wnt5a	ensembl_havana	---	ENSMUST00000151929	9.59342	5.13719	10.1679	6.2534	3.8522	5.85378	11.9283	3.76332
14	28510757	28510966	209	chr14:28510756-28510965	Wnt5a	Wnt5a-203	+	28511390	28523518	TSS	-424	-12552	0	0	---	protein_coding	ENSMUSG00000021994	Wnt5a	ensembl_havana	---	ENSMUST00000134163	11.7253	13.3567	6.35493	18.7602	13.6967	13.3801	3.5785	3.76332
6	119447985	119448118	133	chr6:119447984-119448117	Wnt5b	Wnt5b-202	-	119432533	119467212	5' UTR Exon	19094	-15452	0.003864	1	---	protein_coding	ENSMUSG00000030170	Wnt5b	ensembl_havana	ENSMUSP00000112819	ENSMUST00000118120	9.59342	7.19207	7.62592	9.3801	6.42033	1.67251	5.96417	6.27221
6	119448789	119448857	68	chr6:119448788-119448856	Wnt5b	Wnt5b-204	-	119432531	119544348	5' UTR Exon	95491	-16258	0.000617	1	CCDS20474	protein_coding	ENSMUSG00000030170	Wnt5b	ensembl_havana	ENSMUSP00000137065	ENSMUST00000178696	3.19781	10.2744	0.635493	3.1267	4.28022	4.18127	2.38567	0
6	119448952	119449018	66	chr6:119448951-119449017	Wnt5b	Wnt5b-204	-	119432531	119544348	5' UTR Exon	95330	-16421	0.000599	1	CCDS20474	protein_coding	ENSMUSG00000030170	Wnt5b	ensembl_havana	ENSMUSP00000137065	ENSMUST00000178696	5.32968	1.02744	2.54197	0	1.28407	1.67251	0	3.76332
6	119449063	119449126	63	chr6:119449062-119449125	Wnt5b	Wnt5b-204	-	119432531	119544348	5' UTR Exon	95222	-16532	0.000572	1	CCDS20474	protein_coding	ENSMUSG00000030170	Wnt5b	ensembl_havana	ENSMUSP00000137065	ENSMUST00000178696	2.13187	1.02744	0.635493	0	2.99615	0	3.5785	1.25444
6	119449161	119449268	107	chr6:119449160-119449267	Wnt5b	Wnt5b-204	-	119432531	119544348	5' UTR Exon	95080	-16630	0.000966	1	CCDS20474	protein_coding	ENSMUSG00000030170	Wnt5b	ensembl_havana	ENSMUSP00000137065	ENSMUST00000178696	39.4396	47.2622	35.5876	12.5068	35.5258	29.2689	31.0137	38.8877
6	119450522	119450687	165	chr6:119450521-119450686	Wnt5b	Wnt5b-204	-	119432531	119544348	5' UTR Exon	93661	-17991	0.001485	1	CCDS20474	protein_coding	ENSMUSG00000030170	Wnt5b	ensembl_havana	ENSMUSP00000137065	ENSMUST00000178696	7.46155	11.3018	4.44845	18.7602	7.27637	7.52629	5.96417	2.50888
6	119450687	119450801	114	chr6:119450686-119450800	Wnt5b	Wnt5b-204	-	119432531	119544348	5' UTR Exon	93547	-18156	0.001028	1	CCDS20474	protein_coding	ENSMUSG00000030170	Wnt5b	ensembl_havana	ENSMUSP00000137065	ENSMUST00000178696	3.19781	4.10975	3.17747	9.3801	2.14011	7.52629	2.38567	5.01776
6	119471515	119471651	136	chr6:119471514-119471650	Wnt5b	Wnt5b-204	-	119432531	119544348	5' UTR Exon	72697	-38984	0.001225	1	CCDS20474	protein_coding	ENSMUSG00000030170	Wnt5b	ensembl_havana	ENSMUSP00000137065	ENSMUST00000178696	4.26374	1.02744	6.35493	6.2534	5.99231	1.67251	2.38567	1.25444
6	119472364	119472544	180	chr6:119472363-119472543	Wnt5b	Wnt5b-204	-	119432531	119544348	5' UTR Exon	71804	-39833	0.001619	1	CCDS20474	protein_coding	ENSMUSG00000030170	Wnt5b	ensembl_havana	ENSMUSP00000137065	ENSMUST00000178696	7.46155	14.3841	5.71944	6.2534	13.2687	15.8888	4.77134	12.5444
6	119481160	119481243	83	chr6:119481159-119481242	Wnt5b	Wnt5b-204	-	119432531	119544348	5' UTR Exon	63105	-48629	0.000751	1	CCDS20474	protein_coding	ENSMUSG00000030170	Wnt5b	ensembl_havana	ENSMUSP00000137065	ENSMUST00000178696	7.46155	16.439	11.4389	15.6335	8.13242	9.1988	8.34984	8.78109
6	119483150	119483322	172	chr6:119483149-119483321	Wnt5b	Wnt5b-204	-	119432531	119544348	5' UTR Exon	61026	-50619	0.001547	1	CCDS20474	protein_coding	ENSMUSG00000030170	Wnt5b	ensembl_havana	ENSMUSP00000137065	ENSMUST00000178696	34.1099	16.439	30.5037	21.8869	17.5489	25.0876	26.2423	17.5622
6	119486250	119486400	150	chr6:119486249-119486399	Wnt5b	Wnt5b-204	-	119432531	119544348	5' UTR Exon	57948	-53719	0.00135	1	CCDS20474	protein_coding	ENSMUSG00000030170	Wnt5b	ensembl_havana	ENSMUSP00000137065	ENSMUST00000178696	9.59342	12.3293	8.8969	12.5068	5.56429	9.1988	11.9283	13.7989
6	119486401	119486501	100	chr6:119486400-119486500	Wnt5b	Wnt5b-204	-	119432531	119544348	5' UTR Exon	57847	-53870	0.000903	1	CCDS20474	protein_coding	ENSMUSG00000030170	Wnt5b	ensembl_havana	ENSMUSP00000137065	ENSMUST00000178696	3.19781	6.16463	5.08394	9.3801	4.28022	3.34502	3.5785	1.25444
6	119486566	119486642	76	chr6:119486565-119486641	Wnt5b	Wnt5b-204	-	119432531	119544348	5' UTR Exon	57706	-54035	0.000689	1	CCDS20474	protein_coding	ENSMUSG00000030170	Wnt5b	ensembl_havana	ENSMUSP00000137065	ENSMUST00000178696	4.26374	5.13719	11.4389	0	3.8522	5.01753	4.77134	13.7989
6	119489504	119489675	171	chr6:119489503-119489674	Wnt5b	Wnt5b-204	-	119432531	119544348	5' UTR Exon	54673	-56973	0.001538	1	CCDS20474	protein_coding	ENSMUSG00000030170	Wnt5b	ensembl_havana	ENSMUSP00000137065	ENSMUST00000178696	5.32968	3.08232	1.90648	0	4.28022	4.18127	2.38567	15.0533
6	119489969	119490129	160	chr6:119489968-119490128	Wnt5b	Wnt5b-204	-	119432531	119544348	5' UTR Exon	54219	-57438	0.00144	1	CCDS20474	protein_coding	ENSMUSG00000030170	Wnt5b	ensembl_havana	ENSMUSP00000137065	ENSMUST00000178696	6.39561	14.3841	2.54197	6.2534	4.28022	12.5438	5.96417	7.52665
6	119490158	119490375	217	chr6:119490157-119490374	Wnt5b	Wnt5b-204	-	119432531	119544348	5' UTR Exon	53973	-57627	0.00195	1	CCDS20474	protein_coding	ENSMUSG00000030170	Wnt5b	ensembl_havana	ENSMUSP00000137065	ENSMUST00000178696	6.39561	12.3293	10.1679	12.5068	6.42033	4.18127	11.9283	3.76332
6	119499373	119499426	53	chr6:119499372-119499425	Wnt5b	Wnt5b-204	-	119432531	119544348	5' UTR Exon	44922	-66842	0.000483	1	CCDS20474	protein_coding	ENSMUSG00000030170	Wnt5b	ensembl_havana	ENSMUSP00000137065	ENSMUST00000178696	4.26374	4.10975	7.62592	3.1267	2.56813	2.50876	5.96417	2.50888
6	119499437	119499600	163	chr6:119499436-119499599	Wnt5b	Wnt5b-204	-	119432531	119544348	5' UTR Exon	44748	-66906	0.001467	1	CCDS20474	protein_coding	ENSMUSG00000030170	Wnt5b	ensembl_havana	ENSMUSP00000137065	ENSMUST00000178696	17.055	19.5213	15.8873	15.6335	20.117	14.2163	14.314	18.8166
6	119500203	119500339	136	chr6:119500202-119500338	Wnt5b	Wnt5b-204	-	119432531	119544348	5' UTR Exon	44009	-67672	0.001225	1	CCDS20474	protein_coding	ENSMUSG00000030170	Wnt5b	ensembl_havana	ENSMUSP00000137065	ENSMUST00000178696	9.59342	5.13719	10.8034	3.1267	0.856044	0.836254	3.5785	0
6	119508177	119508367	190	chr6:119508176-119508366	Wnt5b	Wnt5b-204	-	119432531	119544348	5' UTR Exon	35981	-75646	0.001708	1	CCDS20474	protein_coding	ENSMUSG00000030170	Wnt5b	ensembl_havana	ENSMUSP00000137065	ENSMUST00000178696	4.26374	10.2744	3.81296	21.8869	2.56813	5.01753	4.77134	12.5444
6	119508815	119508894	79	chr6:119508814-119508893	Wnt5b	Wnt5b-204	-	119432531	119544348	5' UTR Exon	35454	-76284	0.000715	1	CCDS20474	protein_coding	ENSMUSG00000030170	Wnt5b	ensembl_havana	ENSMUSP00000137065	ENSMUST00000178696	2.13187	3.08232	3.17747	0	5.13626	5.85378	3.5785	3.76332
6	119508918	119509124	206	chr6:119508917-119509123	Wnt5b	Wnt5b-204	-	119432531	119544348	5' UTR Exon	35224	-76387	0.001851	1	CCDS20474	protein_coding	ENSMUSG00000030170	Wnt5b	ensembl_havana	ENSMUSP00000137065	ENSMUST00000178696	3.19781	3.08232	0	0	11.5566	5.01753	9.54267	8.78109
6	119509228	119509405	177	chr6:119509227-119509404	Wnt5b	Wnt5b-204	-	119432531	119544348	5' UTR Exon	34943	-76697	0.001592	1	CCDS20474	protein_coding	ENSMUSG00000030170	Wnt5b	ensembl_havana	ENSMUSP00000137065	ENSMUST00000178696	8.52748	11.3018	10.8034	15.6335	14.1247	16.7251	15.5068	20.0711
6	119509499	119509549	50	chr6:119509498-119509548	Wnt5b	Wnt5b-204	-	119432531	119544348	5' UTR Exon	34799	-76968	0.000456	1	CCDS20474	protein_coding	ENSMUSG00000030170	Wnt5b	ensembl_havana	ENSMUSP00000137065	ENSMUST00000178696	0	0	1.90648	0	2.99615	1.67251	0	0
6	119509634	119509728	94	chr6:119509633-119509727	Wnt5b	Wnt5b-204	-	119432531	119544348	5' UTR Exon	34620	-77103	0.00085	1	CCDS20474	protein_coding	ENSMUSG00000030170	Wnt5b	ensembl_havana	ENSMUSP00000137065	ENSMUST00000178696	3.19781	5.13719	2.54197	3.1267	4.28022	2.50876	1.19283	7.52665
6	119521766	119521886	120	chr6:119521765-119521885	Wnt5b	Wnt5b-204	-	119432531	119544348	5' UTR Exon	22462	-89235	0.001082	1	CCDS20474	protein_coding	ENSMUSG00000030170	Wnt5b	ensembl_havana	ENSMUSP00000137065	ENSMUST00000178696	12.7912	1.02744	6.35493	3.1267	6.42033	3.34502	4.77134	7.52665
6	119521886	119522054	168	chr6:119521885-119522053	Wnt5b	Wnt5b-204	-	119432531	119544348	5' UTR Exon	22294	-89355	0.001511	1	CCDS20474	protein_coding	ENSMUSG00000030170	Wnt5b	ensembl_havana	ENSMUSP00000137065	ENSMUST00000178696	4.26374	6.16463	7.62592	6.2534	9.84451	9.1988	4.77134	0
6	119526506	119526595	89	chr6:119526505-119526594	Wnt5b	Wnt5b-204	-	119432531	119544348	5' UTR Exon	17753	-93975	0.000805	1	CCDS20474	protein_coding	ENSMUSG00000030170	Wnt5b	ensembl_havana	ENSMUSP00000137065	ENSMUST00000178696	7.46155	10.2744	20.9713	15.6335	5.99231	16.7251	14.314	13.7989
6	119526595	119526670	75	chr6:119526594-119526669	Wnt5b	Wnt5b-204	-	119432531	119544348	5' UTR Exon	17678	-94064	0.00068	1	CCDS20474	protein_coding	ENSMUSG00000030170	Wnt5b	ensembl_havana	ENSMUSP00000137065	ENSMUST00000178696	13.8572	15.4116	8.26141	6.2534	13.2687	21.7426	10.7355	16.3077
6	119526670	119526732	62	chr6:119526669-119526731	Wnt5b	Wnt5b-204	-	119432531	119544348	5' UTR Exon	17616	-94139	0.000563	1	CCDS20474	protein_coding	ENSMUSG00000030170	Wnt5b	ensembl_havana	ENSMUSP00000137065	ENSMUST00000178696	9.59342	16.439	6.99042	6.2534	8.98846	7.52629	8.34984	11.29
6	119526732	119526810	78	chr6:119526731-119526809	Wnt5b	Wnt5b-204	-	119432531	119544348	5' UTR Exon	17538	-94201	0.000707	1	CCDS20474	protein_coding	ENSMUSG00000030170	Wnt5b	ensembl_havana	ENSMUSP00000137065	ENSMUST00000178696	12.7912	14.3841	18.4293	15.6335	18.833	14.2163	11.9283	28.8521
6	119526933	119526998	65	chr6:119526932-119526997	Wnt5b	Wnt5b-204	-	119432531	119544348	5' UTR Exon	17350	-94402	0.00059	1	CCDS20474	protein_coding	ENSMUSG00000030170	Wnt5b	ensembl_havana	ENSMUSP00000137065	ENSMUST00000178696	2.13187	2.05488	6.35493	3.1267	4.28022	2.50876	1.19283	1.25444
6	119527057	119527126	69	chr6:119527056-119527125	Wnt5b	Wnt5b-204	-	119432531	119544348	5' UTR Exon	17222	-94526	0.000626	1	CCDS20474	protein_coding	ENSMUSG00000030170	Wnt5b	ensembl_havana	ENSMUSP00000137065	ENSMUST00000178696	1.06594	0	0	0	1.71209	0	0	1.25444
6	119527178	119527267	89	chr6:119527177-119527266	Wnt5b	Wnt5b-204	-	119432531	119544348	5' UTR Exon	17081	-94647	0.000805	1	CCDS20474	protein_coding	ENSMUSG00000030170	Wnt5b	ensembl_havana	ENSMUSP00000137065	ENSMUST00000178696	3.19781	2.05488	5.71944	3.1267	1.71209	1.67251	4.77134	2.50888
6	119528905	119528958	53	chr6:119528904-119528957	Wnt5b	Wnt5b-204	-	119432531	119544348	5' UTR Exon	15390	-96374	0.000483	1	CCDS20474	protein_coding	ENSMUSG00000030170	Wnt5b	ensembl_havana	ENSMUSP00000137065	ENSMUST00000178696	1.06594	1.02744	1.90648	3.1267	1.71209	2.50876	0	7.52665
6	119529118	119529301	183	chr6:119529117-119529300	Wnt5b	Wnt5b-204	-	119432531	119544348	5' UTR Exon	15047	-96587	0.001646	1	CCDS20474	protein_coding	ENSMUSG00000030170	Wnt5b	ensembl_havana	ENSMUSP00000137065	ENSMUST00000178696	29.8462	24.6585	14.6163	12.5068	31.2456	30.1052	34.5922	58.9587
6	119529386	119529438	52	chr6:119529385-119529437	Wnt5b	Wnt5b-204	-	119432531	119544348	5' UTR Exon	14910	-96855	0.000474	1	CCDS20474	protein_coding	ENSMUSG00000030170	Wnt5b	ensembl_havana	ENSMUSP00000137065	ENSMUST00000178696	1.06594	0	0	3.1267	0.428022	0	0	0
6	119529438	119529500	62	chr6:119529437-119529499	Wnt5b	Wnt5b-204	-	119432531	119544348	5' UTR Exon	14848	-96907	0.000563	1	CCDS20474	protein_coding	ENSMUSG00000030170	Wnt5b	ensembl_havana	ENSMUSP00000137065	ENSMUST00000178696	1.06594	0	0.635493	0	0.428022	0	1.19283	0
6	119529500	119529567	67	chr6:119529499-119529566	Wnt5b	Wnt5b-204	-	119432531	119544348	5' UTR Exon	14781	-96969	0.000608	1	CCDS20474	protein_coding	ENSMUSG00000030170	Wnt5b	ensembl_havana	ENSMUSP00000137065	ENSMUST00000178696	2.13187	2.05488	1.27099	3.1267	0.856044	0	0	1.25444
6	119540450	119540682	232	chr6:119540449-119540681	Wnt5b	Wnt5b-204	-	119432531	119544348	5' UTR Exon	3666	-107919	0.002084	1	CCDS20474	protein_coding	ENSMUSG00000030170	Wnt5b	ensembl_havana	ENSMUSP00000137065	ENSMUST00000178696	2.13187	9.24695	3.81296	9.3801	5.13626	2.50876	9.54267	13.7989
6	119541066	119541139	73	chr6:119541065-119541138	Wnt5b	Wnt5b-204	-	119432531	119544348	5' UTR Exon	3209	-108535	0.000662	1	CCDS20474	protein_coding	ENSMUSG00000030170	Wnt5b	ensembl_havana	ENSMUSP00000137065	ENSMUST00000178696	2.13187	5.13719	5.71944	3.1267	5.56429	5.01753	2.38567	1.25444
6	119541139	119541258	119	chr6:119541138-119541257	Wnt5b	Wnt5b-204	-	119432531	119544348	5' UTR Exon	3090	-108608	0.001073	1	CCDS20474	protein_coding	ENSMUSG00000030170	Wnt5b	ensembl_havana	ENSMUSP00000137065	ENSMUST00000178696	2.13187	7.19207	7.62592	3.1267	11.1286	8.36254	7.157	11.29
6	119543666	119543792	126	chr6:119543665-119543791	Wnt5b	Wnt5b-204	-	119432531	119544348	5' UTR Exon	556	-111135	0.001136	1	CCDS20474	protein_coding	ENSMUSG00000030170	Wnt5b	ensembl_havana	ENSMUSP00000137065	ENSMUST00000178696	4.26374	3.08232	2.54197	0	4.70824	7.52629	7.157	5.01776
6	119448119	119448220	101	chr6:119448118-119448219	Wnt5b	Wnt5b-204	-	119432531	119544348	CDS Exon 2	96128	-15588	0.000912	1	CCDS20474	protein_coding	ENSMUSG00000030170	Wnt5b	ensembl_havana	ENSMUSP00000137065	ENSMUST00000178696	7.46155	6.16463	10.8034	0	3.8522	3.34502	3.5785	7.52665
6	119448220	119448294	74	chr6:119448219-119448293	Wnt5b	Wnt5b-203	-	119432534	119544319	CDS Exon 2	96025	-15686	0.000671	1	---	protein_coding	ENSMUSG00000030170	Wnt5b	ensembl_havana	ENSMUSP00000112448	ENSMUST00000119369	3.19781	3.08232	8.8969	15.6335	3.42418	3.34502	2.38567	0
6	119444029	119444132	103	chr6:119444028-119444131	Wnt5b	Wnt5b-204	-	119432531	119544348	Intron 3	100216	-11498	0.00093	1	CCDS20474	protein_coding	ENSMUSG00000030170	Wnt5b	ensembl_havana	ENSMUSP00000137065	ENSMUST00000178696	5.32968	7.19207	1.90648	0	3.8522	5.01753	8.34984	1.25444
6	119444144	119444488	344	chr6:119444143-119444487	Wnt5b	Wnt5b-204	-	119432531	119544348	Intron 3	99860	-11613	0.003085	1	CCDS20474	protein_coding	ENSMUSG00000030170	Wnt5b	ensembl_havana	ENSMUSP00000137065	ENSMUST00000178696	50.099	70.8933	66.0913	31.267	74.9039	66.9003	57.256	58.9587
6	119449268	119449328	60	chr6:119449267-119449327	Wnt5b	Wnt5b-201	-	119432531	119449387	TSS	59	-16737	0.003619	1	CCDS20474	protein_coding	ENSMUSG00000030170	Wnt5b	ensembl_havana	ENSMUSP00000113188	ENSMUST00000117171	6.39561	14.3841	8.8969	6.2534	12.4126	6.69003	5.96417	15.0533
6	119467350	119467412	62	chr6:119467349-119467411	Wnt5b	Wnt5b-202	-	119432533	119467212	TSS	-138	-34817	0	0	---	protein_coding	ENSMUSG00000030170	Wnt5b	ensembl_havana	ENSMUSP00000112819	ENSMUST00000118120	10.6594	4.10975	9.5324	6.2534	8.56044	11.7076	1.19283	12.5444
6	119467456	119467586	130	chr6:119467455-119467585	Wnt5b	Wnt5b-202	-	119432533	119467212	TSS	-244	-34923	0	0	---	protein_coding	ENSMUSG00000030170	Wnt5b	ensembl_havana	ENSMUSP00000112819	ENSMUST00000118120	18.1209	22.6036	17.1583	12.5068	16.6929	13.3801	11.9283	18.8166
6	119467623	119467733	110	chr6:119467622-119467732	Wnt5b	Wnt5b-202	-	119432533	119467212	TSS	-411	-35090	0	0	---	protein_coding	ENSMUSG00000030170	Wnt5b	ensembl_havana	ENSMUSP00000112819	ENSMUST00000118120	2.13187	9.24695	7.62592	9.3801	7.42576	5.01753	1.19283	5.01776
6	119467733	119467810	77	chr6:119467732-119467809	Wnt5b	Wnt5b-202	-	119432533	119467212	TSS	-521	-35200	0	0	---	protein_coding	ENSMUSG00000030170	Wnt5b	ensembl_havana	ENSMUSP00000112819	ENSMUST00000118120	6.39561	4.10975	3.81296	9.3801	9.69512	4.18127	4.77134	6.27221
6	119467810	119467864	54	chr6:119467809-119467863	Wnt5b	Wnt5b-202	-	119432533	119467212	TSS	-598	-35277	0	0	---	protein_coding	ENSMUSG00000030170	Wnt5b	ensembl_havana	ENSMUSP00000112819	ENSMUST00000118120	1.06594	4.10975	4.44845	3.1267	4.28022	5.85378	1.19283	8.78109
6	119467878	119467929	51	chr6:119467877-119467928	Wnt5b	Wnt5b-202	-	119432533	119467212	TSS	-666	-35345	0	0	---	protein_coding	ENSMUSG00000030170	Wnt5b	ensembl_havana	ENSMUSP00000112819	ENSMUST00000118120	4.26374	5.13719	5.71944	0	8.13242	2.50876	5.96417	5.01776
6	119467944	119468011	67	chr6:119467943-119468010	Wnt5b	Wnt5b-202	-	119432533	119467212	TSS	-732	-35411	0	0	---	protein_coding	ENSMUSG00000030170	Wnt5b	ensembl_havana	ENSMUSP00000112819	ENSMUST00000118120	4.26374	1.02744	2.54197	0	5.13626	3.34502	4.77134	1.25444
6	119468015	119468069	54	chr6:119468014-119468068	Wnt5b	Wnt5b-202	-	119432533	119467212	TSS	-803	-35482	0	0	---	protein_coding	ENSMUSG00000030170	Wnt5b	ensembl_havana	ENSMUSP00000112819	ENSMUST00000118120	4.26374	0	3.17747	0	4.70824	2.50876	5.96417	6.27221
6	119468148	119468269	121	chr6:119468147-119468268	Wnt5b	Wnt5b-202	-	119432533	119467212	TSS	-936	-35615	0	0	---	protein_coding	ENSMUSG00000030170	Wnt5b	ensembl_havana	ENSMUSP00000112819	ENSMUST00000118120	3.19781	7.19207	3.81296	0	3.42418	1.67251	0	1.25444
6	119544056	119544299	243	chr6:119544055-119544298	Wnt5b	Wnt5b-203	-	119432534	119544319	TSS	20	-111522	0.002183	1	---	protein_coding	ENSMUSG00000030170	Wnt5b	ensembl_havana	ENSMUSP00000112448	ENSMUST00000119369	12.7912	15.4116	19.7003	3.1267	21.4011	16.7251	21.471	6.27221
6	119544496	119544590	94	chr6:119544495-119544589	Wnt5b	Wnt5b-203	-	119432534	119544319	TSS	-177	-111962	0	0	---	protein_coding	ENSMUSG00000030170	Wnt5b	ensembl_havana	ENSMUSP00000112448	ENSMUST00000119369	2.13187	1.02744	8.26141	12.5068	3.8522	2.50876	8.34984	2.50888
6	119544620	119544746	126	chr6:119544619-119544745	Wnt5b	Wnt5b-203	-	119432534	119544319	TSS	-301	-112086	0	0	---	protein_coding	ENSMUSG00000030170	Wnt5b	ensembl_havana	ENSMUSP00000112448	ENSMUST00000119369	6.39561	4.10975	9.5324	12.5068	16.6929	5.01753	4.77134	8.78109
6	119544746	119544837	91	chr6:119544745-119544836	Wnt5b	Wnt5b-203	-	119432534	119544319	TSS	-427	-112212	0	0	---	protein_coding	ENSMUSG00000030170	Wnt5b	ensembl_havana	ENSMUSP00000112448	ENSMUST00000119369	9.59342	4.10975	3.81296	9.3801	12.8407	5.85378	2.38567	10.0355
6	119544837	119544938	101	chr6:119544836-119544937	Wnt5b	Wnt5b-203	-	119432534	119544319	TSS	-518	-112303	0	0	---	protein_coding	ENSMUSG00000030170	Wnt5b	ensembl_havana	ENSMUSP00000112448	ENSMUST00000119369	1.06594	4.10975	4.44845	0	0	2.50876	4.77134	7.52665
1	74782754	74782984	230	chr1:74782753-74782983	Wnt6	Wnt6-201	+	74771892	74785323	CDS Exon 3	10862	-2339	0.017198	1	CCDS15056	protein_coding	ENSMUSG00000033227	Wnt6	ensembl_havana	ENSMUSP00000006716	ENSMUST00000006716	11.7253	1.02744	13.9808	12.5068	6.84835	5.85378	11.9283	5.01776
1	74772757	74772956	199	chr1:74772756-74772955	Wnt6	Wnt6-201	+	74771892	74785323	Intron 1	865	-12367	0.01489	1	CCDS15056	protein_coding	ENSMUSG00000033227	Wnt6	ensembl_havana	ENSMUSP00000006716	ENSMUST00000006716	4.26374	23.6311	4.44845	9.3801	11.5566	7.52629	9.54267	7.52665
1	74772991	74773070	79	chr1:74772990-74773069	Wnt6	Wnt6-201	+	74771892	74785323	Intron 1	1099	-12253	0.005956	1	CCDS15056	protein_coding	ENSMUSG00000033227	Wnt6	ensembl_havana	ENSMUSP00000006716	ENSMUST00000006716	5.32968	4.10975	5.08394	6.2534	6.84835	5.01753	10.7355	3.76332
1	74773092	74773143	51	chr1:74773091-74773142	Wnt6	Wnt6-201	+	74771892	74785323	Intron 1	1200	-12180	0.003871	1	CCDS15056	protein_coding	ENSMUSG00000033227	Wnt6	ensembl_havana	ENSMUSP00000006716	ENSMUST00000006716	2.13187	1.02744	3.17747	0	2.56813	0	0	2.50888
1	74773192	74773496	304	chr1:74773191-74773495	Wnt6	Wnt6-201	+	74771892	74785323	Intron 1	1300	-11827	0.022707	1	CCDS15056	protein_coding	ENSMUSG00000033227	Wnt6	ensembl_havana	ENSMUSP00000006716	ENSMUST00000006716	158.824	220.899	137.267	137.575	207.591	296.034	199.203	186.912
1	74780403	74780463	60	chr1:74780402-74780462	Wnt6	Wnt6-201	+	74771892	74785323	Intron 1	8511	-4860	0.004541	1	CCDS15056	protein_coding	ENSMUSG00000033227	Wnt6	ensembl_havana	ENSMUSP00000006716	ENSMUST00000006716	5.32968	2.05488	7.62592	0	6.84835	7.52629	1.19283	6.27221
1	74780463	74780584	121	chr1:74780462-74780583	Wnt6	Wnt6-201	+	74771892	74785323	Intron 1	8571	-4739	0.009083	1	CCDS15056	protein_coding	ENSMUSG00000033227	Wnt6	ensembl_havana	ENSMUSP00000006716	ENSMUST00000006716	4.26374	4.10975	9.5324	12.5068	5.56429	4.18127	9.54267	2.50888
1	74784238	74784302	64	chr1:74784237-74784301	Wnt6	Wnt6-202	+	74782439	74784603	TTS	1799	-301	0.030023	1	---	protein_coding	ENSMUSG00000033227	Wnt6	ensembl_havana	---	ENSMUST00000189544	0	2.05488	1.27099	3.1267	2.99615	0	0	0
1	74784432	74784554	122	chr1:74784431-74784553	Wnt6	Wnt6-201	+	74771892	74785323	TTS	12540	-769	0.009157	1	CCDS15056	protein_coding	ENSMUSG00000033227	Wnt6	ensembl_havana	ENSMUSP00000006716	ENSMUST00000006716	15.989	9.24695	10.8034	6.2534	11.1286	8.36254	7.157	8.78109
1	74784554	74784642	88	chr1:74784553-74784641	Wnt6	Wnt6-201	+	74771892	74785323	TTS	12662	-681	0.006626	1	CCDS15056	protein_coding	ENSMUSG00000033227	Wnt6	ensembl_havana	ENSMUSP00000006716	ENSMUST00000006716	21.3187	11.3018	18.4293	6.2534	18.4049	20.9064	14.314	18.8166
6	91408742	91408868	126	chr6:91408741-91408867	Wnt7a	Wnt7a-201	-	91363981	91411364	CDS Exon 2	2496	-44761	0.00268	1	CCDS39568	protein_coding	ENSMUSG00000030093	Wnt7a	ensembl_havana	ENSMUSP00000032180	ENSMUST00000032180	6.39561	1.02744	5.08394	9.3801	4.70824	5.85378	8.34984	12.5444
6	91370186	91370430	244	chr6:91370185-91370429	Wnt7a	Wnt7a-201	-	91363981	91411364	Intron 3	40934	-6205	0.005171	1	CCDS39568	protein_coding	ENSMUSG00000030093	Wnt7a	ensembl_havana	ENSMUSP00000032180	ENSMUST00000032180	3.19781	2.05488	7.62592	9.3801	7.27637	7.52629	13.1212	6.27221
6	91372304	91372418	114	chr6:91372303-91372417	Wnt7a	Wnt7a-201	-	91363981	91411364	Intron 3	38946	-8323	0.002427	1	CCDS39568	protein_coding	ENSMUSG00000030093	Wnt7a	ensembl_havana	ENSMUSP00000032180	ENSMUST00000032180	0	1.02744	3.81296	3.1267	0.428022	0	0	3.76332
6	91375723	91375901	178	chr6:91375722-91375900	Wnt7a	Wnt7a-201	-	91363981	91411364	Intron 3	35463	-11742	0.003778	1	CCDS39568	protein_coding	ENSMUSG00000030093	Wnt7a	ensembl_havana	ENSMUSP00000032180	ENSMUST00000032180	3.19781	3.08232	5.71944	18.7602	5.56429	9.1988	8.34984	8.78109
6	91389644	91389818	174	chr6:91389643-91389817	Wnt7a	Wnt7a-201	-	91363981	91411364	Intron 3	21546	-25663	0.003693	1	CCDS39568	protein_coding	ENSMUSG00000030093	Wnt7a	ensembl_havana	ENSMUSP00000032180	ENSMUST00000032180	2.13187	4.10975	2.54197	6.2534	4.70824	3.34502	5.96417	1.25444
6	91411754	91411891	137	chr6:91411753-91411890	Wnt7a	Wnt7a-201	-	91363981	91411364	TSS	-390	-47773	0	0	CCDS39568	protein_coding	ENSMUSG00000030093	Wnt7a	ensembl_havana	ENSMUSP00000032180	ENSMUST00000032180	5.32968	7.19207	11.4389	9.3801	14.1247	14.2163	8.34984	5.01776
6	91411931	91412104	173	chr6:91411930-91412103	Wnt7a	Wnt7a-201	-	91363981	91411364	TSS	-567	-47950	0	0	CCDS39568	protein_coding	ENSMUSG00000030093	Wnt7a	ensembl_havana	ENSMUSP00000032180	ENSMUST00000032180	2.13187	9.24695	2.54197	0	9.84451	8.36254	8.34984	8.78109
6	91412104	91412171	67	chr6:91412103-91412170	Wnt7a	Wnt7a-201	-	91363981	91411364	TSS	-740	-48123	0	0	CCDS39568	protein_coding	ENSMUSG00000030093	Wnt7a	ensembl_havana	ENSMUSP00000032180	ENSMUST00000032180	3.19781	1.02744	2.54197	9.3801	0.428022	0	2.38567	2.50888
15	85552978	85553333	355	chr15:85552977-85553332	Wnt7b	Wnt7b-204	-	85536410	85578071	Intron 2	24738	-16568	0.008545	1	CCDS49692	protein_coding	ENSMUSG00000022382	Wnt7b	ensembl_havana	ENSMUSP00000155014	ENSMUST00000229191	11.7253	4.10975	6.99042	6.2534	7.7044	7.52629	7.157	3.76332
15	85542188	85542421	233	chr15:85542187-85542420	Wnt7b	Wnt7b-204	-	85536410	85578071	Intron 3	35650	-5778	0.005617	1	CCDS49692	protein_coding	ENSMUSG00000022382	Wnt7b	ensembl_havana	ENSMUSP00000155014	ENSMUST00000229191	60.7583	46.2347	155.696	25.0136	58.639	66.9003	119.283	117.917
15	85582844	85582957	113	chr15:85582843-85582956	Wnt7b	Wnt7b-205	-	85535441	85582474	TSS	-370	-47403	0	0	CCDS49691	protein_coding	ENSMUSG00000022382	Wnt7b	ensembl_havana	ENSMUSP00000155817	ENSMUST00000229495	1.06594	5.13719	4.44845	0	3.42418	3.34502	1.19283	10.0355
15	85582996	85583083	87	chr15:85582995-85583082	Wnt7b	Wnt7b-205	-	85535441	85582474	TSS	-522	-47555	0	0	CCDS49691	protein_coding	ENSMUSG00000022382	Wnt7b	ensembl_havana	ENSMUSP00000155817	ENSMUST00000229495	3.19781	2.05488	2.54197	0	2.56813	2.50876	0	5.01776
15	85583162	85583244	82	chr15:85583161-85583243	Wnt7b	Wnt7b-205	-	85535441	85582474	TSS	-688	-47721	0	0	CCDS49691	protein_coding	ENSMUSG00000022382	Wnt7b	ensembl_havana	ENSMUSP00000155817	ENSMUST00000229495	42.6374	22.6036	36.2231	15.6335	41.9462	50.1753	36.9779	41.3966
15	85583244	85583441	197	chr15:85583243-85583440	Wnt7b	Wnt7b-205	-	85535441	85582474	TSS	-770	-47803	0	0	CCDS49691	protein_coding	ENSMUSG00000022382	Wnt7b	ensembl_havana	ENSMUSP00000155817	ENSMUST00000229495	20.2528	19.5213	15.8873	15.6335	27.3934	25.9239	13.1212	32.6155
15	85583467	85583657	190	chr15:85583466-85583656	Wnt7b	Wnt7b-205	-	85535441	85582474	TSS	-993	-48026	0	0	CCDS49691	protein_coding	ENSMUSG00000022382	Wnt7b	ensembl_havana	ENSMUSP00000155817	ENSMUST00000229495	7.46155	10.2744	8.8969	6.2534	8.56044	7.52629	10.7355	13.7989
18	34541444	34541514	70	chr18:34541443-34541513	Wnt8a	Wnt8a-201	+	34542313	34548274	TSS	-799	-6760	0	0	CCDS29129	protein_coding	ENSMUSG00000012282	Wnt8a	ensembl_havana	ENSMUSP00000012426	ENSMUST00000012426	1.06594	7.19207	2.54197	3.1267	2.99615	5.85378	5.96417	1.25444
18	34541546	34541604	58	chr18:34541545-34541603	Wnt8a	Wnt8a-201	+	34542313	34548274	TSS	-709	-6670	0	0	CCDS29129	protein_coding	ENSMUSG00000012282	Wnt8a	ensembl_havana	ENSMUSP00000012426	ENSMUST00000012426	0	1.02744	1.27099	0	0.428022	0.836254	1.19283	1.25444
18	34547274	34547462	188	chr18:34547273-34547461	Wnt8a	Wnt8a-201	+	34542313	34548274	TTS	4961	-812	0.031701	1	CCDS29129	protein_coding	ENSMUSG00000012282	Wnt8a	ensembl_havana	ENSMUSP00000012426	ENSMUST00000012426	5.32968	7.19207	5.71944	12.5068	7.27637	6.69003	4.77134	6.27221
18	34547472	34547713	241	chr18:34547471-34547712	Wnt8a	Wnt8a-201	+	34542313	34548274	TTS	5159	-561	0.04059	1	CCDS29129	protein_coding	ENSMUSG00000012282	Wnt8a	ensembl_havana	ENSMUSP00000012426	ENSMUST00000012426	13.8572	4.10975	12.7099	18.7602	5.56429	4.18127	3.5785	15.0533
19	44512125	44512182	57	chr19:44512124-44512181	Wnt8b	Wnt8b-201	+	44493472	44514274	3' UTR Exon	18653	-2092	0.002788	1	CCDS50446	protein_coding	ENSMUSG00000036961	Wnt8b	ensembl_havana	ENSMUSP00000042867	ENSMUST00000041163	0	4.10975	3.17747	3.1267	2.99615	2.50876	4.77134	6.27221
19	44502402	44502492	90	chr19:44502401-44502491	Wnt8b	Wnt8b-201	+	44493472	44514274	Intron 1	8930	-11782	0.004374	1	CCDS50446	protein_coding	ENSMUSG00000036961	Wnt8b	ensembl_havana	ENSMUSP00000042867	ENSMUST00000041163	1.06594	2.05488	2.54197	0	2.56813	4.18127	5.96417	5.01776
19	44502643	44502730	87	chr19:44502642-44502729	Wnt8b	Wnt8b-201	+	44493472	44514274	Intron 1	9171	-11544	0.00423	1	CCDS50446	protein_coding	ENSMUSG00000036961	Wnt8b	ensembl_havana	ENSMUSP00000042867	ENSMUST00000041163	7.46155	8.21951	10.8034	9.3801	6.84835	15.0526	3.5785	12.5444
19	44502730	44502791	61	chr19:44502729-44502790	Wnt8b	Wnt8b-201	+	44493472	44514274	Intron 1	9258	-11483	0.00298	1	CCDS50446	protein_coding	ENSMUSG00000036961	Wnt8b	ensembl_havana	ENSMUSP00000042867	ENSMUST00000041163	4.26374	6.16463	5.71944	0	3.8522	2.50876	2.38567	5.01776
19	44502791	44502994	203	chr19:44502790-44502993	Wnt8b	Wnt8b-201	+	44493472	44514274	Intron 1	9319	-11280	0.009806	1	CCDS50446	protein_coding	ENSMUSG00000036961	Wnt8b	ensembl_havana	ENSMUSP00000042867	ENSMUST00000041163	92.7364	85.2774	78.1656	81.2942	107.862	89.4792	71.57	96.592
19	44502994	44503045	51	chr19:44502993-44503044	Wnt8b	Wnt8b-201	+	44493472	44514274	Intron 1	9522	-11229	0.0025	1	CCDS50446	protein_coding	ENSMUSG00000036961	Wnt8b	ensembl_havana	ENSMUSP00000042867	ENSMUST00000041163	3.19781	2.05488	0.635493	0	2.14011	3.34502	0	2.50888
19	44503199	44503323	124	chr19:44503198-44503322	Wnt8b	Wnt8b-201	+	44493472	44514274	Intron 1	9727	-10951	0.006009	1	CCDS50446	protein_coding	ENSMUSG00000036961	Wnt8b	ensembl_havana	ENSMUSP00000042867	ENSMUST00000041163	2.13187	3.08232	2.54197	0	3.42418	2.50876	0	0
19	44503368	44503566	198	chr19:44503367-44503565	Wnt8b	Wnt8b-201	+	44493472	44514274	Intron 1	9896	-10708	0.009566	1	CCDS50446	protein_coding	ENSMUSG00000036961	Wnt8b	ensembl_havana	ENSMUSP00000042867	ENSMUST00000041163	6.39561	3.08232	8.26141	3.1267	20.9731	6.69003	9.54267	10.0355
19	44492420	44492508	88	chr19:44492419-44492507	Wnt8b	Wnt8b-201	+	44493472	44514274	TSS	-964	-21766	0	0	CCDS50446	protein_coding	ENSMUSG00000036961	Wnt8b	ensembl_havana	ENSMUSP00000042867	ENSMUST00000041163	5.2044	0	5.08394	0	2.56813	1.67251	8.34984	0
19	44492531	44492587	56	chr19:44492530-44492586	Wnt8b	Wnt8b-201	+	44493472	44514274	TSS	-885	-21687	0	0	CCDS50446	protein_coding	ENSMUSG00000036961	Wnt8b	ensembl_havana	ENSMUSP00000042867	ENSMUST00000041163	2.13187	1.02744	1.90648	0	0.856044	1.67251	0	3.76332
19	44509485	44509650	165	chr19:44509484-44509649	Wnt8b	Wnt8b-202	+	44510321	44511991	TSS	-671	-2341	0	0	---	protein_coding	ENSMUSG00000036961	Wnt8b	ensembl_havana	---	ENSMUST00000237970	10.6594	4.10975	3.81296	12.5068	7.27637	1.67251	4.77134	10.0355
19	44510059	44510196	137	chr19:44510058-44510195	Wnt8b	Wnt8b-202	+	44510321	44511991	TSS	-125	-1795	0	0	---	protein_coding	ENSMUSG00000036961	Wnt8b	ensembl_havana	---	ENSMUST00000237970	4.26374	2.05488	1.90648	0	5.13626	10.8713	3.5785	6.27221
19	44511597	44511860	263	chr19:44511596-44511859	Wnt8b	Wnt8b-202	+	44510321	44511991	TTS	1276	-131	0.157989	1	---	protein_coding	ENSMUSG00000036961	Wnt8b	ensembl_havana	---	ENSMUST00000237970	30.9121	35.9603	31.7747	15.6335	30.8176	32.6139	32.2065	22.5799
19	44511860	44511962	102	chr19:44511859-44511961	Wnt8b	Wnt8b-202	+	44510321	44511991	TTS	1539	-29	0.06164	1	---	protein_coding	ENSMUSG00000036961	Wnt8b	ensembl_havana	---	ENSMUST00000237970	15.989	15.4116	19.0648	15.6335	11.9846	8.36254	15.5068	13.7989
19	44511962	44512109	147	chr19:44511961-44512108	Wnt8b	Wnt8b-202	+	44510321	44511991	TTS	1641	0	0.017953	0.202703	---	protein_coding	ENSMUSG00000036961	Wnt8b	ensembl_havana	---	ENSMUST00000237970	23.4506	17.4665	17.1583	18.7602	23.5412	25.9239	25.0495	21.3255
11	59330510	59330952	442	chr11:59330509-59330951	Wnt9a	Wnt9a-202	+	59306930	59333553	CDS Exon 4	23580	-2601	0.016639	1	CCDS36169	protein_coding	ENSMUSG00000000126	Wnt9a	ensembl_havana	ENSMUSP00000104411	ENSMUST00000108783	184.407	175.692	180.48	109.434	102.725	157.216	155.068	131.716
11	59331005	59331127	122	chr11:59331004-59331126	Wnt9a	Wnt9a-202	+	59306930	59333553	CDS Exon 4	24075	-2426	0.00462	1	CCDS36169	protein_coding	ENSMUSG00000000126	Wnt9a	ensembl_havana	ENSMUSP00000104411	ENSMUST00000108783	8.52748	6.16463	11.4389	3.1267	3.8522	6.69003	3.5785	6.27221
11	59331327	59331478	151	chr11:59331326-59331477	Wnt9a	Wnt9a-202	+	59306930	59333553	CDS Exon 4	24397	-2075	0.005709	1	CCDS36169	protein_coding	ENSMUSG00000000126	Wnt9a	ensembl_havana	ENSMUSP00000104411	ENSMUST00000108783	8.52748	13.3567	15.2518	9.3801	4.70824	2.50876	5.96417	6.27221
11	59307634	59307702	68	chr11:59307633-59307701	Wnt9a	Wnt9a-202	+	59306930	59333553	Intron 1	704	-25851	0.002592	1	CCDS36169	protein_coding	ENSMUSG00000000126	Wnt9a	ensembl_havana	ENSMUSP00000104411	ENSMUST00000108783	4.26374	2.05488	0.635493	6.2534	2.56813	3.34502	3.5785	7.52665
11	59307755	59307833	78	chr11:59307754-59307832	Wnt9a	Wnt9a-202	+	59306930	59333553	Intron 1	825	-25720	0.002967	1	CCDS36169	protein_coding	ENSMUSG00000000126	Wnt9a	ensembl_havana	ENSMUSP00000104411	ENSMUST00000108783	8.52748	9.24695	16.5228	18.7602	10.7006	3.34502	13.1212	15.0533
11	59307837	59307907	70	chr11:59307836-59307906	Wnt9a	Wnt9a-202	+	59306930	59333553	Intron 1	907	-25646	0.002667	1	CCDS36169	protein_coding	ENSMUSG00000000126	Wnt9a	ensembl_havana	ENSMUSP00000104411	ENSMUST00000108783	14.9231	10.2744	14.6163	6.2534	11.9846	15.8888	11.9283	17.5622
11	59307907	59308225	318	chr11:59307906-59308224	Wnt9a	Wnt9a-202	+	59306930	59333553	Intron 1	977	-25328	0.011982	1	CCDS36169	protein_coding	ENSMUSG00000000126	Wnt9a	ensembl_havana	ENSMUSP00000104411	ENSMUST00000108783	184.407	197.268	174.125	100.054	189.614	213.245	181.311	184.403
11	59308251	59308302	51	chr11:59308250-59308301	Wnt9a	Wnt9a-202	+	59306930	59333553	Intron 1	1321	-25251	0.001953	1	CCDS36169	protein_coding	ENSMUSG00000000126	Wnt9a	ensembl_havana	ENSMUSP00000104411	ENSMUST00000108783	13.2298	3.08232	19.9979	3.1267	13.2687	5.01753	16.1634	12.5444
11	59308302	59308387	85	chr11:59308301-59308386	Wnt9a	Wnt9a-202	+	59306930	59333553	Intron 1	1372	-25166	0.00323	1	CCDS36169	protein_coding	ENSMUSG00000000126	Wnt9a	ensembl_havana	ENSMUSP00000104411	ENSMUST00000108783	31.5395	25.686	37.8319	15.6335	17.9769	22.5789	22.0073	30.1066
11	59308745	59308851	106	chr11:59308744-59308850	Wnt9a	Wnt9a-202	+	59306930	59333553	Intron 1	1815	-24702	0.004019	1	CCDS36169	protein_coding	ENSMUSG00000000126	Wnt9a	ensembl_havana	ENSMUSP00000104411	ENSMUST00000108783	11.7253	14.3841	9.5324	3.1267	13.2687	6.69003	8.34984	7.52665
11	59308862	59308938	76	chr11:59308861-59308937	Wnt9a	Wnt9a-202	+	59306930	59333553	Intron 1	1932	-24615	0.002892	1	CCDS36169	protein_coding	ENSMUSG00000000126	Wnt9a	ensembl_havana	ENSMUSP00000104411	ENSMUST00000108783	11.7253	4.10975	11.4389	18.7602	1.71209	1.67251	4.77134	11.29
11	59309085	59309448	363	chr11:59309084-59309447	Wnt9a	Wnt9a-202	+	59306930	59333553	Intron 1	2155	-24105	0.013672	1	CCDS36169	protein_coding	ENSMUSG00000000126	Wnt9a	ensembl_havana	ENSMUSP00000104411	ENSMUST00000108783	439.165	387.344	420.061	215.742	350.978	441.542	337.572	326.155
11	59309448	59309545	97	chr11:59309447-59309544	Wnt9a	Wnt9a-202	+	59306930	59333553	Intron 1	2518	-24008	0.003681	1	CCDS36169	protein_coding	ENSMUSG00000000126	Wnt9a	ensembl_havana	ENSMUSP00000104411	ENSMUST00000108783	10.6594	12.3293	12.7099	6.2534	15.8368	5.01753	13.1212	18.8166
11	59312368	59312569	201	chr11:59312367-59312568	Wnt9a	Wnt9a-202	+	59306930	59333553	Intron 1	5438	-20984	0.007587	1	CCDS36169	protein_coding	ENSMUSG00000000126	Wnt9a	ensembl_havana	ENSMUSP00000104411	ENSMUST00000108783	17.055	24.6585	22.2423	25.0136	12.8407	13.3801	13.1212	32.6155
11	59313210	59313276	66	chr11:59313209-59313275	Wnt9a	Wnt9a-202	+	59306930	59333553	Intron 1	6280	-20277	0.002517	1	CCDS36169	protein_coding	ENSMUSG00000000126	Wnt9a	ensembl_havana	ENSMUSP00000104411	ENSMUST00000108783	1.06594	6.16463	8.8969	6.2534	5.13626	9.1988	11.9283	7.52665
11	59313316	59313482	166	chr11:59313315-59313481	Wnt9a	Wnt9a-202	+	59306930	59333553	Intron 1	6386	-20071	0.006273	1	CCDS36169	protein_coding	ENSMUSG00000000126	Wnt9a	ensembl_havana	ENSMUSP00000104411	ENSMUST00000108783	56.4946	55.4817	64.8203	65.6607	17.5489	38.4677	25.0495	61.4676
11	59314208	59314356	148	chr11:59314207-59314355	Wnt9a	Wnt9a-202	+	59306930	59333553	Intron 1	7278	-19197	0.005596	1	CCDS36169	protein_coding	ENSMUSG00000000126	Wnt9a	ensembl_havana	ENSMUSP00000104411	ENSMUST00000108783	14.9231	12.3293	11.4389	21.8869	10.2725	10.8713	5.96417	12.5444
11	59322695	59322879	184	chr11:59322694-59322878	Wnt9a	Wnt9a-202	+	59306930	59333553	Intron 1	15765	-10674	0.006949	1	CCDS36169	protein_coding	ENSMUSG00000000126	Wnt9a	ensembl_havana	ENSMUSP00000104411	ENSMUST00000108783	15.989	3.08232	6.99042	3.1267	5.56429	7.52629	4.77134	2.50888
11	59322904	59322974	70	chr11:59322903-59322973	Wnt9a	Wnt9a-202	+	59306930	59333553	Intron 1	15974	-10579	0.002667	1	CCDS36169	protein_coding	ENSMUSG00000000126	Wnt9a	ensembl_havana	ENSMUSP00000104411	ENSMUST00000108783	1.06594	2.05488	1.90648	0	4.70824	1.67251	2.38567	6.27221
11	59323130	59323292	162	chr11:59323129-59323291	Wnt9a	Wnt9a-202	+	59306930	59333553	Intron 1	16200	-10261	0.006122	1	CCDS36169	protein_coding	ENSMUSG00000000126	Wnt9a	ensembl_havana	ENSMUSP00000104411	ENSMUST00000108783	26.6484	20.5488	35.5876	31.267	20.5451	17.5613	26.2423	25.0888
11	59323384	59323470	86	chr11:59323383-59323469	Wnt9a	Wnt9a-202	+	59306930	59333553	Intron 1	16454	-10083	0.003268	1	CCDS36169	protein_coding	ENSMUSG00000000126	Wnt9a	ensembl_havana	ENSMUSP00000104411	ENSMUST00000108783	3.19781	1.02744	3.81296	0	0.856044	0.836254	0	3.76332
11	59330445	59330495	50	chr11:59330444-59330494	Wnt9a	Wnt9a-202	+	59306930	59333553	Intron 3	23515	-3058	0.001916	1	CCDS36169	protein_coding	ENSMUSG00000000126	Wnt9a	ensembl_havana	ENSMUSP00000104411	ENSMUST00000108783	2.13187	3.08232	11.4389	3.1267	1.28407	0.836254	1.19283	1.25444
11	59306430	59306590	160	chr11:59306429-59306589	Wnt9a	Wnt9a-202	+	59306930	59333553	TSS	-340	-26963	0	0	CCDS36169	protein_coding	ENSMUSG00000000126	Wnt9a	ensembl_havana	ENSMUSP00000104411	ENSMUST00000108783	29.8462	17.4665	21.6068	15.6335	23.1132	33.4502	26.2423	25.0888
11	59306836	59306897	61	chr11:59306835-59306896	Wnt9a	Wnt9a-202	+	59306930	59333553	TSS	-33	-26656	0	0	CCDS36169	protein_coding	ENSMUSG00000000126	Wnt9a	ensembl_havana	ENSMUSP00000104411	ENSMUST00000108783	20.2528	28.7683	22.8778	31.267	54.7868	54.3565	26.2423	46.4143
11	59306899	59307075	176	chr11:59306898-59307074	Wnt9a	Wnt9a-202	+	59306930	59333553	TSS	0	-26478	0.005484	0.824859	CCDS36169	protein_coding	ENSMUSG00000000126	Wnt9a	ensembl_havana	ENSMUSP00000104411	ENSMUST00000108783	46.9012	42.125	50.8394	50.0272	63.7753	71.0816	57.256	55.1954
11	69579129	69579196	67	chr11:69579128-69579195	Wrap53	Wrap53-201	-	69561759	69579325	5' UTR Exon	129	-17370	0.003871	1	CCDS24897	protein_coding	ENSMUSG00000041346	Wrap53	ensembl_havana	ENSMUSP00000047825	ENSMUST00000048139	6.39561	12.3293	10.8034	6.2534	19.689	11.7076	9.54267	13.7989
11	69578931	69579001	70	chr11:69578930-69579000	Wrap53	Wrap53-201	-	69561759	69579325	CDS Exon 1	324	-17172	0.004042	1	CCDS24897	protein_coding	ENSMUSG00000041346	Wrap53	ensembl_havana	ENSMUSP00000047825	ENSMUST00000048139	5.32968	7.19207	10.8034	6.2534	5.13626	6.69003	8.34984	17.5622
11	69566215	69566351	136	chr11:69566214-69566350	Wrap53	Wrap53-201	-	69561759	69579325	Intron 3	12974	-4456	0.007799	1	CCDS24897	protein_coding	ENSMUSG00000041346	Wrap53	ensembl_havana	ENSMUSP00000047825	ENSMUST00000048139	4.26374	10.2744	7.62592	12.5068	7.7044	9.1988	9.54267	7.52665
11	69570399	69570525	126	chr11:69570398-69570524	Wrap53	Wrap53-201	-	69561759	69579325	Intron 3	8800	-8640	0.007229	1	CCDS24897	protein_coding	ENSMUSG00000041346	Wrap53	ensembl_havana	ENSMUSP00000047825	ENSMUST00000048139	3.19781	2.05488	3.81296	3.1267	3.8522	1.67251	2.38567	2.50888
11	69573827	69573987	160	chr11:69573826-69573986	Wrap53	Wrap53-201	-	69561759	69579325	Intron 3	5338	-12068	0.009165	1	CCDS24897	protein_coding	ENSMUSG00000041346	Wrap53	ensembl_havana	ENSMUSP00000047825	ENSMUST00000048139	15.989	12.3293	8.26141	18.7602	23.1132	19.2338	13.1212	16.3077
11	69579196	69579291	95	chr11:69579195-69579290	Wrap53	Wrap53-201	-	69561759	69579325	TSS	34	-17437	0.005465	1	CCDS24897	protein_coding	ENSMUSG00000041346	Wrap53	ensembl_havana	ENSMUSP00000047825	ENSMUST00000048139	39.4396	44.4298	41.307	6.2534	51.7907	32.6139	23.8567	46.4143
11	69580114	69580172	58	chr11:69580113-69580171	Wrap53	Wrap53-202	-	69577708	69580256	TSS	84	-2406	0.023146	1	---	protein_coding	ENSMUSG00000041346	Wrap53	ensembl_havana	ENSMUSP00000121040	ENSMUST00000132548	3.19781	2.05488	5.71944	0	4.28022	0.836254	4.77134	7.52665
11	69580172	69580248	76	chr11:69580171-69580247	Wrap53	Wrap53-202	-	69577708	69580256	TSS	8	-2464	0.030208	1	---	protein_coding	ENSMUSG00000041346	Wrap53	ensembl_havana	ENSMUSP00000121040	ENSMUST00000132548	14.9231	26.7134	24.7842	3.1267	18.833	19.2338	20.2782	8.78109
11	69580255	69580544	289	chr11:69580254-69580543	Wrap53	Wrap53-202	-	69577708	69580256	TSS	0	-2547	0.000785	0.006897	---	protein_coding	ENSMUSG00000041346	Wrap53	ensembl_havana	ENSMUSP00000121040	ENSMUST00000132548	171.616	184.939	143.621	231.376	231.56	250.876	168.19	178.131
11	69580701	69580785	84	chr11:69580700-69580784	Wrap53	Wrap53-202	-	69577708	69580256	TSS	-445	-2993	0	0	---	protein_coding	ENSMUSG00000041346	Wrap53	ensembl_havana	ENSMUSP00000121040	ENSMUST00000132548	13.8572	11.3018	17.1583	25.0136	15.4088	16.7251	9.54267	15.0533
4	154153201	154153274	73	chr4:154153200-154153273	Wrap73	Wrap73-203	+	154142409	154156817	CDS Exon 8	10792	-3543	0.005136	1	---	protein_coding	ENSMUSG00000029029	Wrap73	ensembl_havana	---	ENSMUST00000142665	4.26374	3.08232	3.17747	0	1.71209	0	0	1.25444
4	154153334	154153470	136	chr4:154153333-154153469	Wrap73	Wrap73-203	+	154142409	154156817	CDS Exon 8	10925	-3347	0.009508	1	---	protein_coding	ENSMUSG00000029029	Wrap73	ensembl_havana	---	ENSMUST00000142665	5.32968	2.05488	8.8969	9.3801	3.8522	3.34502	5.96417	0
4	154153534	154153608	74	chr4:154153533-154153607	Wrap73	Wrap73-203	+	154142409	154156817	CDS Exon 8	11125	-3209	0.005205	1	---	protein_coding	ENSMUSG00000029029	Wrap73	ensembl_havana	---	ENSMUST00000142665	0	0	0	9.3801	0.428022	0	1.19283	0
4	154153881	154153981	100	chr4:154153880-154153980	Wrap73	Wrap73-203	+	154142409	154156817	CDS Exon 8	11472	-2836	0.00701	1	---	protein_coding	ENSMUSG00000029029	Wrap73	ensembl_havana	---	ENSMUST00000142665	4.26374	4.10975	5.71944	6.2534	3.42418	3.34502	7.157	2.50888
4	154142658	154142756	98	chr4:154142657-154142755	Wrap73	Wrap73-201	+	154142372	154156817	Intron 1	286	-14061	0.006853	1	CCDS19010	protein_coding	ENSMUSG00000029029	Wrap73	ensembl_havana	ENSMUSP00000030895	ENSMUST00000030895	20.2528	6.16463	9.5324	6.2534	7.27637	6.69003	5.96417	11.29
4	154149056	154149441	385	chr4:154149055-154149440	Wrap73	Wrap73-201	+	154142372	154156817	Intron 4	6684	-7376	0.02672	1	CCDS19010	protein_coding	ENSMUSG00000029029	Wrap73	ensembl_havana	ENSMUSP00000030895	ENSMUST00000030895	10.6594	7.19207	16.5228	15.6335	6.42033	7.52629	7.157	15.0533
4	154142156	154142256	100	chr4:154142155-154142255	Wrap73	Wrap73-201	+	154142372	154156817	TSS	-116	-14561	0	0	CCDS19010	protein_coding	ENSMUSG00000029029	Wrap73	ensembl_havana	ENSMUSP00000030895	ENSMUST00000030895	4.26374	7.19207	1.90648	0	8.98846	10.0351	1.19283	7.52665
4	154142298	154142553	255	chr4:154142297-154142552	Wrap73	Wrap73-201	+	154142372	154156817	TSS	0	-14264	0.012599	0.710938	CCDS19010	protein_coding	ENSMUSG00000029029	Wrap73	ensembl_havana	ENSMUSP00000030895	ENSMUST00000030895	155.627	159.253	127.099	118.815	191.326	200.701	169.382	149.278
4	154154275	154154333	58	chr4:154154274-154154332	Wrap73	Wrap73-202	+	154155215	154167421	TSS	-882	-13088	0	0	---	protein_coding	ENSMUSG00000029029	Wrap73	ensembl_havana	---	ENSMUST00000132562	29.241	24.6585	43.2135	18.7602	22.5221	14.2163	17.8925	17.5622
4	154154333	154154511	178	chr4:154154332-154154510	Wrap73	Wrap73-202	+	154155215	154167421	TSS	-704	-12910	0	0	---	protein_coding	ENSMUSG00000029029	Wrap73	ensembl_havana	---	ENSMUST00000132562	117.858	73.9756	102.314	71.9141	42.5372	45.994	56.0632	56.4498
8	33363815	33364029	214	chr8:33363814-33364028	Wrn	Wrn-201	-	33235682	33385473	5' UTR Exon	21444	-128133	0.001435	1	CCDS22229	protein_coding	ENSMUSG00000031583	Wrn	ensembl_havana	ENSMUSP00000033990	ENSMUST00000033990	8.52748	7.19207	4.44845	0	2.14011	2.50876	15.5068	1.25444
8	33385074	33385134	60	chr8:33385073-33385133	Wrn	Wrn-201	-	33235682	33385473	5' UTR Exon	339	-149392	0.000407	1	CCDS22229	protein_coding	ENSMUSG00000031583	Wrn	ensembl_havana	ENSMUSP00000033990	ENSMUST00000033990	2.13187	9.24695	5.71944	0	2.14011	2.50876	3.5785	5.01776
8	33385232	33385283	51	chr8:33385231-33385282	Wrn	Wrn-201	-	33235682	33385473	5' UTR Exon	190	-149550	0.000347	1	CCDS22229	protein_coding	ENSMUSG00000031583	Wrn	ensembl_havana	ENSMUSP00000033990	ENSMUST00000033990	1.06594	1.02744	1.27099	3.1267	0.856044	1.67251	2.38567	3.76332
8	33296464	33296591	127	chr8:33296463-33296590	Wrn	Wrn-201	-	33235682	33385473	Intron 17	88882	-60782	0.000855	1	CCDS22229	protein_coding	ENSMUSG00000031583	Wrn	ensembl_havana	ENSMUSP00000033990	ENSMUST00000033990	7.46155	3.08232	5.08394	12.5068	1.71209	0.836254	8.34984	0
8	33296605	33296772	167	chr8:33296604-33296771	Wrn	Wrn-201	-	33235682	33385473	Intron 17	88701	-60923	0.001122	1	CCDS22229	protein_coding	ENSMUSG00000031583	Wrn	ensembl_havana	ENSMUSP00000033990	ENSMUST00000033990	4.26374	3.08232	0.635493	9.3801	6.42033	2.50876	5.96417	1.25444
8	33263903	33264018	115	chr8:33263902-33264017	Wrn	Wrn-201	-	33235682	33385473	Intron 27	121455	-28221	0.000774	1	CCDS22229	protein_coding	ENSMUSG00000031583	Wrn	ensembl_havana	ENSMUSP00000033990	ENSMUST00000033990	3.19781	3.08232	3.17747	0	2.14011	2.50876	2.38567	2.50888
8	33264018	33264250	232	chr8:33264017-33264249	Wrn	Wrn-201	-	33235682	33385473	Intron 27	121223	-28336	0.001555	1	CCDS22229	protein_coding	ENSMUSG00000031583	Wrn	ensembl_havana	ENSMUSP00000033990	ENSMUST00000033990	9.59342	1.02744	6.35493	15.6335	5.99231	9.1988	9.54267	6.27221
8	33264250	33264350	100	chr8:33264249-33264349	Wrn	Wrn-201	-	33235682	33385473	Intron 27	121123	-28568	0.000674	1	CCDS22229	protein_coding	ENSMUSG00000031583	Wrn	ensembl_havana	ENSMUSP00000033990	ENSMUST00000033990	7.46155	0	1.90648	0	0.856044	1.67251	1.19283	2.50888
8	33264350	33264418	68	chr8:33264349-33264417	Wrn	Wrn-201	-	33235682	33385473	Intron 27	121055	-28668	0.000461	1	CCDS22229	protein_coding	ENSMUSG00000031583	Wrn	ensembl_havana	ENSMUSP00000033990	ENSMUST00000033990	3.19781	1.02744	0.635493	12.5068	0.428022	0	1.19283	0
8	33244752	33245044	292	chr8:33244751-33245043	Wrn	Wrn-201	-	33235682	33385473	Intron 32	140429	-9070	0.001956	1	CCDS22229	protein_coding	ENSMUSG00000031583	Wrn	ensembl_havana	ENSMUSP00000033990	ENSMUST00000033990	8.52748	12.3293	6.35493	18.7602	3.42418	9.1988	15.5068	10.0355
8	33327806	33327939	133	chr8:33327805-33327938	Wrn	Wrn-203	-	33324210	33385509	Intron 8	57570	-3596	0.002186	1	---	protein_coding	ENSMUSG00000031583	Wrn	ensembl_havana	---	ENSMUST00000209293	2.13187	0	0.635493	0	0.856044	0	8.34984	2.50888
8	33385335	33385410	75	chr8:33385334-33385409	Wrn	Wrn-201	-	33235682	33385473	TSS	63	-149653	0.000507	1	CCDS22229	protein_coding	ENSMUSG00000031583	Wrn	ensembl_havana	ENSMUSP00000033990	ENSMUST00000033990	4.26374	2.05488	5.71944	9.3801	7.27637	5.01753	7.157	3.76332
8	33385410	33385825	415	chr8:33385409-33385824	Wrn	Wrn-201	-	33235682	33385473	TSS	0	-149728	0.000427	0.153846	CCDS22229	protein_coding	ENSMUSG00000031583	Wrn	ensembl_havana	ENSMUSP00000033990	ENSMUST00000033990	353.891	368.85	240.216	200.109	317.592	409.765	280.316	306.084
8	33386432	33386721	289	chr8:33386431-33386720	Wrn	Wrn-201	-	33235682	33385473	TSS	-959	-150750	0	0	CCDS22229	protein_coding	ENSMUSG00000031583	Wrn	ensembl_havana	ENSMUSP00000033990	ENSMUST00000033990	7.46155	19.5213	15.2518	28.1403	17.1209	19.2338	16.6997	21.3255
13	32813190	32813256	66	chr13:32813189-32813255	Wrnip1	Wrnip1-202	+	32802116	32822608	Intron 3	11074	-9352	0.003269	1	---	protein_coding	ENSMUSG00000021400	Wrnip1	ensembl_havana	---	ENSMUST00000220560	1.06594	3.08232	6.35493	0	1.28407	0.836254	2.38567	5.01776
13	32813256	32813359	103	chr13:32813255-32813358	Wrnip1	Wrnip1-202	+	32802116	32822608	Intron 3	11140	-9249	0.005075	1	---	protein_coding	ENSMUSG00000021400	Wrnip1	ensembl_havana	---	ENSMUST00000220560	6.39561	15.4116	7.62592	0	5.99231	6.69003	7.157	6.27221
13	32813397	32813517	120	chr13:32813396-32813516	Wrnip1	Wrnip1-202	+	32802116	32822608	Intron 3	11281	-9091	0.005904	1	---	protein_coding	ENSMUSG00000021400	Wrnip1	ensembl_havana	---	ENSMUST00000220560	1.06594	2.05488	2.54197	0	3.42418	0	0	7.52665
13	32819115	32819166	51	chr13:32819114-32819165	Wrnip1	Wrnip1-202	+	32802116	32822608	Intron 4	16999	-3442	0.002537	1	---	protein_coding	ENSMUSG00000021400	Wrnip1	ensembl_havana	---	ENSMUST00000220560	1.06594	3.08232	3.17747	3.1267	2.99615	1.67251	0	1.25444
13	32819178	32819296	118	chr13:32819177-32819295	Wrnip1	Wrnip1-202	+	32802116	32822608	Intron 4	17062	-3312	0.005807	1	---	protein_coding	ENSMUSG00000021400	Wrnip1	ensembl_havana	---	ENSMUST00000220560	1.06594	7.19207	2.54197	6.2534	2.56813	0.836254	2.38567	3.76332
13	32819296	32819368	72	chr13:32819295-32819367	Wrnip1	Wrnip1-202	+	32802116	32822608	Intron 4	17180	-3240	0.003562	1	---	protein_coding	ENSMUSG00000021400	Wrnip1	ensembl_havana	---	ENSMUST00000220560	11.7253	9.24695	12.0744	3.1267	9.41648	6.69003	4.77134	3.76332
13	32819368	32819505	137	chr13:32819367-32819504	Wrnip1	Wrnip1-202	+	32802116	32822608	Intron 4	17252	-3103	0.006734	1	---	protein_coding	ENSMUSG00000021400	Wrnip1	ensembl_havana	---	ENSMUST00000220560	22.3846	31.8506	33.6811	31.267	26.5374	27.5964	21.471	20.0711
13	32819505	32819584	79	chr13:32819504-32819583	Wrnip1	Wrnip1-202	+	32802116	32822608	Intron 4	17389	-3024	0.003904	1	---	protein_coding	ENSMUSG00000021400	Wrnip1	ensembl_havana	---	ENSMUST00000220560	1.06594	5.13719	5.71944	6.2534	1.71209	2.50876	3.5785	0
13	32801668	32801724	56	chr13:32801667-32801723	Wrnip1	Wrnip1-201	+	32802038	32822610	TSS	-314	-20886	0	0	CCDS26427	protein_coding	ENSMUSG00000021400	Wrnip1	ensembl_havana	ENSMUSP00000021832	ENSMUST00000021832	2.13187	3.08232	0.635493	0	2.14011	3.34502	2.38567	8.78109
13	32801738	32801788	50	chr13:32801737-32801787	Wrnip1	Wrnip1-201	+	32802038	32822610	TSS	-250	-20822	0	0	CCDS26427	protein_coding	ENSMUSG00000021400	Wrnip1	ensembl_havana	ENSMUSP00000021832	ENSMUST00000021832	3.19781	6.16463	3.17747	0	2.56813	1.67251	1.19283	3.76332
13	32801824	32802416	592	chr13:32801823-32802415	Wrnip1	Wrnip1-201	+	32802038	32822610	TSS	0	-20194	0.018422	0.639123	CCDS26427	protein_coding	ENSMUSG00000021400	Wrnip1	ensembl_havana	ENSMUSP00000021832	ENSMUST00000021832	724.836	826.06	612.615	509.652	782.852	806.149	582.103	711.268
13	32820091	32820267	176	chr13:32820090-32820266	Wrnip1	Wrnip1-205	+	32820766	32822191	TSS	-499	-1924	0	0	---	protein_coding	ENSMUSG00000021400	Wrnip1	ensembl_havana	---	ENSMUST00000230949	9.59342	7.19207	18.4293	3.1267	6.42033	6.69003	11.9283	1.25444
13	32820307	32820436	129	chr13:32820306-32820435	Wrnip1	Wrnip1-205	+	32820766	32822191	TSS	-330	-1755	0	0	---	protein_coding	ENSMUSG00000021400	Wrnip1	ensembl_havana	---	ENSMUST00000230949	10.6594	5.13719	8.8969	9.3801	3.8522	3.34502	5.96417	6.27221
13	32820436	32820494	58	chr13:32820435-32820493	Wrnip1	Wrnip1-205	+	32820766	32822191	TSS	-272	-1697	0	0	---	protein_coding	ENSMUSG00000021400	Wrnip1	ensembl_havana	---	ENSMUST00000230949	1.06594	4.10975	2.54197	0	1.71209	0	0	2.50888
11	79253316	79253391	75	chr11:79253315-79253390	Wsb1	Wsb1-205	-	79243288	79254670	Intron 1	1279	-10028	0.006677	1	---	protein_coding	ENSMUSG00000017677	Wsb1	ensembl_havana	ENSMUSP00000137999	ENSMUST00000145772	5.32968	10.2744	10.8034	6.2534	14.1247	10.0351	4.77134	20.0711
11	79253434	79253499	65	chr11:79253433-79253498	Wsb1	Wsb1-205	-	79243288	79254670	Intron 1	1171	-10146	0.005798	1	---	protein_coding	ENSMUSG00000017677	Wsb1	ensembl_havana	ENSMUSP00000137999	ENSMUST00000145772	5.32968	0	1.27099	0	2.99615	0.836254	2.38567	0
11	79253587	79253650	63	chr11:79253586-79253649	Wsb1	Wsb1-205	-	79243288	79254670	Intron 1	1020	-10299	0.005622	1	---	protein_coding	ENSMUSG00000017677	Wsb1	ensembl_havana	ENSMUSP00000137999	ENSMUST00000145772	0	1.02744	5.08394	6.2534	2.99615	2.50876	5.96417	3.76332
11	79253654	79253875	221	chr11:79253653-79253874	Wsb1	Wsb1-205	-	79243288	79254670	Intron 1	795	-10366	0.019503	1	---	protein_coding	ENSMUSG00000017677	Wsb1	ensembl_havana	ENSMUSP00000137999	ENSMUST00000145772	10.6594	11.3018	17.7938	34.3937	13.6967	12.5438	23.8567	17.5622
11	79253898	79254066	168	chr11:79253897-79254065	Wsb1	Wsb1-205	-	79243288	79254670	Intron 1	604	-10610	0.014847	1	---	protein_coding	ENSMUSG00000017677	Wsb1	ensembl_havana	ENSMUSP00000137999	ENSMUST00000145772	22.3846	3.08232	13.9808	15.6335	23.5412	22.5789	7.157	26.3433
11	79254340	79254393	53	chr11:79254339-79254392	Wsb1	Wsb1-203	-	79243400	79254471	TSS	78	-10940	0.004877	1	---	protein_coding	ENSMUSG00000017677	Wsb1	ensembl_havana	ENSMUSP00000128181	ENSMUST00000131848	4.26374	4.10975	1.90648	6.2534	4.70824	2.50876	4.77134	1.25444
11	79254433	79254995	562	chr11:79254432-79254994	Wsb1	Wsb1-203	-	79243400	79254471	TSS	0	-11033	0.003522	0.069272	---	protein_coding	ENSMUSG00000017677	Wsb1	ensembl_havana	ENSMUSP00000128181	ENSMUST00000131848	253.693	285.628	202.722	150.082	297.475	335.338	274.352	268.45
11	79255029	79255080	51	chr11:79255028-79255079	Wsb1	Wsb1-203	-	79243400	79254471	TSS	-558	-11629	0	0	---	protein_coding	ENSMUSG00000017677	Wsb1	ensembl_havana	ENSMUSP00000128181	ENSMUST00000131848	3.19781	2.05488	5.71944	6.2534	2.56813	3.34502	1.19283	1.25444
11	79239254	79239402	148	chr11:79239253-79239401	Wsb1	Wsb1-201	-	79239372	79254672	TTS	15270	0	0.002026	0.208054	CCDS25118	protein_coding	ENSMUSG00000017677	Wsb1	ensembl_havana	ENSMUSP00000017821	ENSMUST00000017821	4.26374	3.08232	10.8034	0	4.70824	9.1988	5.96417	7.52665
5	117363719	117363770	51	chr5:117363718-117363769	Wsb2	Wsb2-203	+	117357305	117366779	CDS Exon 2	6414	-3009	0.005488	1	---	protein_coding	ENSMUSG00000029364	Wsb2	ensembl_havana	---	ENSMUST00000125522	1.06594	2.05488	3.17747	6.2534	2.56813	1.67251	1.19283	0
5	117364140	117364344	204	chr5:117364139-117364343	Wsb2	Wsb2-203	+	117357305	117366779	CDS Exon 2	6835	-2435	0.021636	1	---	protein_coding	ENSMUSG00000029364	Wsb2	ensembl_havana	---	ENSMUST00000125522	15.989	15.4116	12.7099	12.5068	11.9846	10.8713	14.314	12.5444
5	117364364	117364426	62	chr5:117364363-117364425	Wsb2	Wsb2-203	+	117357305	117366779	CDS Exon 2	7059	-2353	0.006649	1	---	protein_coding	ENSMUSG00000029364	Wsb2	ensembl_havana	---	ENSMUST00000125522	3.19781	2.05488	4.44845	0	2.99615	1.67251	2.38567	1.25444
5	117364426	117364565	139	chr5:117364425-117364564	Wsb2	Wsb2-203	+	117357305	117366779	CDS Exon 2	7121	-2214	0.014776	1	---	protein_coding	ENSMUSG00000029364	Wsb2	ensembl_havana	---	ENSMUST00000125522	8.52748	8.21951	7.62592	3.1267	4.70824	5.85378	10.7355	8.78109
5	117364630	117364745	115	chr5:117364629-117364744	Wsb2	Wsb2-203	+	117357305	117366779	CDS Exon 2	7325	-2034	0.012243	1	---	protein_coding	ENSMUSG00000029364	Wsb2	ensembl_havana	---	ENSMUST00000125522	34.1099	17.4665	34.3166	15.6335	18.833	36.7952	16.6997	30.1066
5	117357565	117357652	87	chr5:117357564-117357651	Wsb2	Wsb2-203	+	117357305	117366779	Intron 1	260	-9127	0.009288	1	---	protein_coding	ENSMUSG00000029364	Wsb2	ensembl_havana	---	ENSMUST00000125522	14.9231	9.24695	9.5324	0	12.8407	17.5613	8.34984	16.3077
5	117357652	117357827	175	chr5:117357651-117357826	Wsb2	Wsb2-203	+	117357305	117366779	Intron 1	347	-8952	0.018575	1	---	protein_coding	ENSMUSG00000029364	Wsb2	ensembl_havana	---	ENSMUST00000125522	30.9121	24.6585	29.8682	28.1403	32.1017	38.4677	16.6997	32.6155
5	117357996	117358048	52	chr5:117357995-117358047	Wsb2	Wsb2-203	+	117357305	117366779	Intron 1	691	-8731	0.005594	1	---	protein_coding	ENSMUSG00000029364	Wsb2	ensembl_havana	---	ENSMUST00000125522	0	0	0.635493	3.1267	1.28407	0.836254	3.5785	1.25444
5	117359772	117359873	101	chr5:117359771-117359872	Wsb2	Wsb2-203	+	117357305	117366779	Intron 1	2467	-6906	0.010765	1	---	protein_coding	ENSMUSG00000029364	Wsb2	ensembl_havana	---	ENSMUST00000125522	9.59342	13.3567	10.1679	9.3801	11.9846	11.7076	8.34984	13.7989
5	117359873	117359925	52	chr5:117359872-117359924	Wsb2	Wsb2-203	+	117357305	117366779	Intron 1	2568	-6854	0.005594	1	---	protein_coding	ENSMUSG00000029364	Wsb2	ensembl_havana	---	ENSMUST00000125522	2.13187	4.10975	8.8969	3.1267	3.42418	2.50876	1.19283	3.76332
5	117359925	117360001	76	chr5:117359924-117360000	Wsb2	Wsb2-203	+	117357305	117366779	Intron 1	2620	-6778	0.008127	1	---	protein_coding	ENSMUSG00000029364	Wsb2	ensembl_havana	---	ENSMUST00000125522	2.13187	5.13719	6.35493	0	4.70824	5.85378	3.5785	3.76332
5	117374321	117374387	66	chr5:117374320-117374386	Wsb2	Wsb2-202	+	117363522	117377808	Intron 4	10799	-3421	0.00469	1	---	protein_coding	ENSMUSG00000029364	Wsb2	ensembl_havana	ENSMUSP00000107590	ENSMUST00000111959	0	2.05488	3.81296	0	1.28407	0.836254	3.5785	1.25444
5	117374418	117374481	63	chr5:117374417-117374480	Wsb2	Wsb2-202	+	117363522	117377808	Intron 4	10896	-3327	0.00448	1	---	protein_coding	ENSMUSG00000029364	Wsb2	ensembl_havana	ENSMUSP00000107590	ENSMUST00000111959	1.06594	1.02744	3.17747	0	1.28407	0.836254	2.38567	0
5	117374486	117374542	56	chr5:117374485-117374541	Wsb2	Wsb2-202	+	117363522	117377808	Intron 4	10964	-3266	0.00399	1	---	protein_coding	ENSMUSG00000029364	Wsb2	ensembl_havana	ENSMUSP00000107590	ENSMUST00000111959	4.26374	2.05488	3.81296	3.1267	0.428022	0.836254	1.19283	1.25444
5	117374542	117374603	61	chr5:117374541-117374602	Wsb2	Wsb2-202	+	117363522	117377808	Intron 4	11020	-3205	0.00434	1	---	protein_coding	ENSMUSG00000029364	Wsb2	ensembl_havana	ENSMUSP00000107590	ENSMUST00000111959	2.13187	1.02744	1.90648	0	1.71209	0	0	2.50888
5	117356065	117356529	464	chr5:117356064-117356528	Wsb2	Wsb2-203	+	117357305	117366779	TSS	-776	-10250	0	0	---	protein_coding	ENSMUSG00000029364	Wsb2	ensembl_havana	---	ENSMUST00000125522	17.055	30.8232	9.5324	18.7602	23.5412	20.0701	13.1212	22.5799
5	117356564	117356655	91	chr5:117356563-117356654	Wsb2	Wsb2-203	+	117357305	117366779	TSS	-650	-10124	0	0	---	protein_coding	ENSMUSG00000029364	Wsb2	ensembl_havana	---	ENSMUST00000125522	4.26374	6.16463	3.81296	6.2534	6.84835	8.36254	4.77134	3.76332
5	117356655	117356761	106	chr5:117356654-117356760	Wsb2	Wsb2-203	+	117357305	117366779	TSS	-544	-10018	0	0	---	protein_coding	ENSMUSG00000029364	Wsb2	ensembl_havana	---	ENSMUST00000125522	10.6594	9.24695	6.35493	9.3801	7.27637	8.36254	7.157	8.78109
5	117356790	117356851	61	chr5:117356789-117356850	Wsb2	Wsb2-203	+	117357305	117366779	TSS	-454	-9928	0	0	---	protein_coding	ENSMUSG00000029364	Wsb2	ensembl_havana	---	ENSMUST00000125522	3.19781	3.08232	6.35493	0	8.13242	5.85378	2.38567	5.01776
5	117356854	117356908	54	chr5:117356853-117356907	Wsb2	Wsb2-203	+	117357305	117366779	TSS	-397	-9871	0	0	---	protein_coding	ENSMUSG00000029364	Wsb2	ensembl_havana	---	ENSMUST00000125522	4.26374	7.19207	5.08394	9.3801	3.8522	8.36254	1.19283	6.27221
5	117357276	117357383	107	chr5:117357275-117357382	Wsb2	Wsb2-203	+	117357305	117366779	TSS	0	-9396	0.008338	0.731481	---	protein_coding	ENSMUSG00000029364	Wsb2	ensembl_havana	---	ENSMUST00000125522	11.7253	24.6585	7.62592	3.1267	31.6736	30.9414	9.54267	11.29
5	117360028	117360090	62	chr5:117360027-117360089	Wsb2	Wsb2-205	+	117361022	117370923	TSS	-932	-10833	0	0	---	protein_coding	ENSMUSG00000029364	Wsb2	ensembl_havana	---	ENSMUST00000138071	2.13187	1.02744	3.17747	0	0	0.836254	0	2.50888
5	117361018	117361170	152	chr5:117361017-117361169	Wsb2	Wsb2-205	+	117361022	117370923	TSS	0	-9753	0.015047	0.973856	---	protein_coding	ENSMUSG00000029364	Wsb2	ensembl_havana	---	ENSMUST00000138071	8.52748	12.3293	19.0648	9.3801	14.1247	19.2338	8.34984	6.27221
5	117363131	117363202	71	chr5:117363130-117363201	Wsb2	Wsb2-202	+	117363522	117377808	TSS	-320	-14606	0	0	---	protein_coding	ENSMUSG00000029364	Wsb2	ensembl_havana	ENSMUSP00000107590	ENSMUST00000111959	8.52748	2.05488	6.99042	9.3801	5.13626	6.69003	5.96417	8.78109
5	117363349	117363419	70	chr5:117363348-117363418	Wsb2	Wsb2-202	+	117363522	117377808	TSS	-103	-14389	0	0	---	protein_coding	ENSMUSG00000029364	Wsb2	ensembl_havana	ENSMUSP00000107590	ENSMUST00000111959	2.13187	0	1.90648	3.1267	3.8522	1.67251	4.77134	5.01776
5	117363419	117363470	51	chr5:117363418-117363469	Wsb2	Wsb2-202	+	117363522	117377808	TSS	-52	-14338	0	0	---	protein_coding	ENSMUSG00000029364	Wsb2	ensembl_havana	ENSMUSP00000107590	ENSMUST00000111959	3.19781	9.24695	5.08394	3.1267	7.44962	15.0526	7.157	8.78109
5	117363470	117363521	51	chr5:117363469-117363520	Wsb2	Wsb2-202	+	117363522	117377808	TSS	-1	-14287	0	0	---	protein_coding	ENSMUSG00000029364	Wsb2	ensembl_havana	ENSMUSP00000107590	ENSMUST00000111959	7.46155	10.2744	8.8969	3.1267	10.9553	15.0526	14.917	13.1362
5	117363521	117363719	198	chr5:117363520-117363718	Wsb2	Wsb2-202	+	117363522	117377808	TSS	0	-14089	0.013859	0.994975	---	protein_coding	ENSMUSG00000029364	Wsb2	ensembl_havana	ENSMUSP00000107590	ENSMUST00000111959	43.7033	61.6463	48.2975	59.4073	44.5143	60.2103	56.6531	57.1125
5	117374736	117374793	57	chr5:117374735-117374792	Wsb2	Wsb2-206	+	117375652	117377481	TSS	-859	-2688	0	0	---	protein_coding	ENSMUSG00000029364	Wsb2	ensembl_havana	---	ENSMUST00000149669	1.06594	0	1.27099	3.1267	0	1.67251	1.19283	0
5	117374793	117374870	77	chr5:117374792-117374869	Wsb2	Wsb2-206	+	117375652	117377481	TSS	-782	-2611	0	0	---	protein_coding	ENSMUSG00000029364	Wsb2	ensembl_havana	---	ENSMUST00000149669	1.06594	1.02744	0.635493	0	0.428022	0	0	0
5	117370693	117370833	140	chr5:117370692-117370832	Wsb2	Wsb2-205	+	117361022	117370923	TTS	9671	-90	0.01424	1	---	protein_coding	ENSMUSG00000029364	Wsb2	ensembl_havana	---	ENSMUST00000138071	2.13187	4.10975	3.81296	21.8869	9.41648	1.67251	2.38567	1.25444
11	62750036	62750145	109	chr11:62750035-62750144	Wsb2-ps	Wsb2-ps-201	-	62750064	62751281	TTS	1136	0	0.067323	0.745455	---	processed_pseudogene	ENSMUSG00000084020	Wsb2-ps	havana	---	ENSMUST00000117937	8.52748	12.3293	8.8969	3.1267	6.84835	7.52629	3.5785	5.01776
11	71783326	71783531	205	chr11:71783325-71783530	Wscd1	Wscd1-201	+	71750685	71789648	CDS Exon 6	32641	-6117	0.005287	1	CCDS24975	protein_coding	ENSMUSG00000020811	Wscd1	ensembl_havana	ENSMUSP00000021168	ENSMUST00000021168	1.06594	2.05488	6.99042	21.8869	3.42418	2.50876	8.34984	2.50888
11	71761536	71761885	349	chr11:71761535-71761884	Wscd1	Wscd1-201	+	71750685	71789648	Intron 2	10851	-27763	0.008983	1	CCDS24975	protein_coding	ENSMUSG00000020811	Wscd1	ensembl_havana	ENSMUSP00000021168	ENSMUST00000021168	9.59342	7.19207	7.62592	18.7602	3.42418	5.85378	2.38567	5.01776
11	71781543	71781756	213	chr11:71781542-71781755	Wscd1	Wscd1-201	+	71750685	71789648	Intron 5	30858	-7892	0.005492	1	CCDS24975	protein_coding	ENSMUSG00000020811	Wscd1	ensembl_havana	ENSMUSP00000021168	ENSMUST00000021168	4.26374	1.02744	2.54197	3.1267	0.856044	2.50876	8.34984	5.01776
11	71750177	71750382	205	chr11:71750176-71750381	Wscd1	Wscd1-201	+	71750685	71789648	TSS	-303	-39266	0	0	CCDS24975	protein_coding	ENSMUSG00000020811	Wscd1	ensembl_havana	ENSMUSP00000021168	ENSMUST00000021168	3.19781	5.13719	5.71944	6.2534	2.99615	4.18127	10.7355	3.76332
11	71750630	71750728	98	chr11:71750629-71750727	Wscd1	Wscd1-201	+	71750685	71789648	TSS	0	-38920	0.001129	0.444444	CCDS24975	protein_coding	ENSMUSG00000020811	Wscd1	ensembl_havana	ENSMUSP00000021168	ENSMUST00000021168	1.06594	4.10975	5.08394	6.2534	3.42418	5.85378	8.34984	6.27221
11	71750805	71750862	57	chr11:71750804-71750861	Wscd1	Wscd1-202	+	71751376	71789648	TSS	-514	-38786	0	0	CCDS24975	protein_coding	ENSMUSG00000020811	Wscd1	ensembl_havana	ENSMUSP00000104150	ENSMUST00000108510	1.06594	0	1.27099	0	1.71209	1.67251	1.19283	2.50888
11	71750862	71750917	55	chr11:71750861-71750916	Wscd1	Wscd1-202	+	71751376	71789648	TSS	-459	-38731	0	0	CCDS24975	protein_coding	ENSMUSG00000020811	Wscd1	ensembl_havana	ENSMUSP00000104150	ENSMUST00000108510	3.19781	2.05488	2.54197	3.1267	1.28407	1.67251	2.38567	5.01776
11	71750942	71751029	87	chr11:71750941-71751028	Wscd1	Wscd1-202	+	71751376	71789648	TSS	-347	-38619	0	0	CCDS24975	protein_coding	ENSMUSG00000020811	Wscd1	ensembl_havana	ENSMUSP00000104150	ENSMUST00000108510	11.7253	13.3567	13.3454	3.1267	9.41648	12.5438	11.9283	21.3255
11	71751029	71751199	170	chr11:71751028-71751198	Wscd1	Wscd1-202	+	71751376	71789648	TSS	-177	-38449	0	0	CCDS24975	protein_coding	ENSMUSG00000020811	Wscd1	ensembl_havana	ENSMUSP00000104150	ENSMUST00000108510	8.52748	11.3018	10.8034	6.2534	14.9808	18.3976	7.157	11.29
11	71760042	71760234	192	chr11:71760041-71760233	Wscd1	Wscd1-205	+	71751376	71760969	TTS	8666	-735	0.020117	1	---	protein_coding	ENSMUSG00000020811	Wscd1	ensembl_havana	---	ENSMUST00000138339	5.32968	3.08232	5.08394	15.6335	3.8522	0.836254	11.9283	2.50888
11	71789099	71789312	213	chr11:71789098-71789311	Wscd1	Wscd1-202	+	71751376	71789648	TTS	37723	-336	0.005591	1	CCDS24975	protein_coding	ENSMUSG00000020811	Wscd1	ensembl_havana	ENSMUSP00000104150	ENSMUST00000108510	3.19781	3.08232	3.81296	6.2534	3.42418	3.34502	7.157	3.76332
5	113499257	113499386	129	chr5:113499256-113499385	Wscd2	Wscd2-201	+	113490447	113589726	5' UTR Exon	8810	-90340	0.001309	1	CCDS19550	protein_coding	ENSMUSG00000063430	Wscd2	ensembl_havana	ENSMUSP00000092021	ENSMUST00000094452	1.06594	2.05488	3.17747	3.1267	2.99615	0	3.5785	0
5	113546630	113546789	159	chr5:113546629-113546788	Wscd2	Wscd2-201	+	113490447	113589726	5' UTR Exon	56183	-42937	0.001612	1	CCDS19550	protein_coding	ENSMUSG00000063430	Wscd2	ensembl_havana	ENSMUSP00000092021	ENSMUST00000094452	6.39561	1.02744	4.44845	6.2534	0.428022	0	5.96417	2.50888
5	113560270	113560523	253	chr5:113560269-113560522	Wscd2	Wscd2-201	+	113490447	113589726	Intron 3	69823	-29203	0.002558	1	CCDS19550	protein_coding	ENSMUSG00000063430	Wscd2	ensembl_havana	ENSMUSP00000092021	ENSMUST00000094452	13.8572	8.21951	2.54197	6.2534	6.42033	3.34502	5.96417	8.78109
2	105168378	105168519	141	chr2:105168377-105168518	Wt1	Wt1-204	+	105127210	105172682	Intron 6	41168	-4163	0.003123	1	---	protein_coding	ENSMUSG00000016458	Wt1	ensembl_havana	ENSMUSP00000123592	ENSMUST00000139585	2.13187	2.05488	0.635493	0	8.13242	7.52629	5.96417	0
2	105108976	105109135	159	chr2:105108975-105109134	Wt1os	Wt1os-204	-	105093630	105126404	Intron 1	17269	-15346	0.004882	1	---	antisense	ENSMUSG00000074987	Wt1os	ensembl_havana	---	ENSMUST00000174870	11.7253	13.3567	5.71944	3.1267	11.9846	6.69003	15.5068	7.52665
2	105119438	105119561	123	chr2:105119437-105119560	Wt1os	Wt1os-204	-	105093630	105126404	Intron 1	6843	-25808	0.003783	1	---	antisense	ENSMUSG00000074987	Wt1os	ensembl_havana	---	ENSMUST00000174870	2.13187	1.02744	0	6.2534	0.856044	1.67251	0	0
17	12991639	12991710	71	chr17:12991638-12991709	Wtap	Wtap-209	-	12975417	12994170	5' UTR Exon	2460	-16222	0.003839	1	---	protein_coding	ENSMUSG00000060475	Wtap	ensembl_havana	ENSMUSP00000156876	ENSMUST00000233867	10.6594	8.21951	5.71944	6.2534	4.70824	7.52629	3.5785	5.01776
17	12991853	12992043	190	chr17:12991852-12992042	Wtap	Wtap-209	-	12975417	12994170	5' UTR Exon	2127	-16436	0.010184	1	---	protein_coding	ENSMUSG00000060475	Wtap	ensembl_havana	ENSMUSP00000156876	ENSMUST00000233867	91.6704	57.5366	77.5302	53.1539	82.1802	97.8418	67.9915	74.012
17	12967848	12967902	54	chr17:12967847-12967901	Wtap	Wtap-203	-	12966796	12992498	CDS Exon 8	24596	-1052	0.00214	1	CCDS49950	protein_coding	ENSMUSG00000060475	Wtap	ensembl_havana	ENSMUSP00000124205	ENSMUST00000159551	0	1.02744	1.90648	0	0.856044	1.67251	1.19283	0
17	12968002	12968293	291	chr17:12968001-12968292	Wtap	Wtap-203	-	12966796	12992498	CDS Exon 8	24205	-1206	0.011361	1	CCDS49950	protein_coding	ENSMUSG00000060475	Wtap	ensembl_havana	ENSMUSP00000124205	ENSMUST00000159551	8.52748	6.16463	10.8034	6.2534	8.13242	8.36254	8.34984	15.0533
17	12992104	12992266	162	chr17:12992103-12992265	Wtap	Wtap-201	-	12966799	12992260	TSS	0	-25305	0.006166	0.96319	CCDS49950	protein_coding	ENSMUSG00000060475	Wtap	ensembl_havana	ENSMUSP00000007007	ENSMUST00000007007	66.088	71.9207	59.1009	28.1403	92.8808	106.204	56.0632	60.2132
17	12992286	12992847	561	chr17:12992285-12992846	Wtap	Wtap-203	-	12966796	12992498	TSS	0	-25490	0.008287	0.379004	CCDS49950	protein_coding	ENSMUSG00000060475	Wtap	ensembl_havana	ENSMUSP00000124205	ENSMUST00000159551	486.066	535.295	346.979	343.937	569.269	614.647	492.64	494.25
17	12992864	12992929	65	chr17:12992863-12992928	Wtap	Wtap-203	-	12966796	12992498	TSS	-366	-26068	0	0	CCDS49950	protein_coding	ENSMUSG00000060475	Wtap	ensembl_havana	ENSMUSP00000124205	ENSMUST00000159551	4.26374	3.08232	12.0744	9.3801	11.9846	10.8713	4.77134	13.7989
17	12967653	12967712	59	chr17:12967652-12967711	Wtap	Wtap-203	-	12966796	12992498	TTS	24786	-857	0.002334	1	CCDS49950	protein_coding	ENSMUSG00000060475	Wtap	ensembl_havana	ENSMUSP00000124205	ENSMUST00000159551	2.13187	1.02744	3.81296	0	0.856044	3.34502	1.19283	2.50888
17	12967712	12967763	51	chr17:12967711-12967762	Wtap	Wtap-203	-	12966796	12992498	TTS	24735	-916	0.002023	1	CCDS49950	protein_coding	ENSMUSG00000060475	Wtap	ensembl_havana	ENSMUSP00000124205	ENSMUST00000159551	2.13187	0	1.90648	0	2.99615	0	2.38567	0
17	12967763	12967848	85	chr17:12967762-12967847	Wtap	Wtap-203	-	12966796	12992498	TTS	24650	-967	0.003346	1	CCDS49950	protein_coding	ENSMUSG00000060475	Wtap	ensembl_havana	ENSMUSP00000124205	ENSMUST00000159551	1.06594	0	3.17747	0	1.28407	5.01753	3.5785	2.50888
17	12981212	12981394	182	chr17:12981211-12981393	Wtap	Wtap-207	-	12980855	12986242	TTS	4848	-357	0.033964	1	---	protein_coding	ENSMUSG00000060475	Wtap	ensembl_havana	ENSMUSP00000125419	ENSMUST00000162395	11.7253	5.13719	3.81296	6.2534	7.27637	8.36254	7.157	7.52665
7	34126095	34126234	139	chr7:34126094-34126233	Wtip	Wtip-204	-	34110165	34128038	Intron 1	1804	-15930	0.007833	1	---	protein_coding	ENSMUSG00000036459	Wtip	ensembl_havana	---	ENSMUST00000205914	1.06594	6.16463	4.44845	3.1267	3.8522	1.67251	4.77134	1.25444
7	34131081	34131264	183	chr7:34131080-34131263	Wtip	Wtip-203	-	34110226	34132819	Intron 1	1555	-20855	0.008144	1	---	protein_coding	ENSMUSG00000036459	Wtip	ensembl_havana	ENSMUSP00000146103	ENSMUST00000140911	5.32968	11.3018	8.26141	15.6335	6.84835	10.0351	7.157	1.25444
7	34131317	34131443	126	chr7:34131316-34131442	Wtip	Wtip-203	-	34110226	34132819	Intron 1	1376	-21091	0.005621	1	---	protein_coding	ENSMUSG00000036459	Wtip	ensembl_havana	ENSMUSP00000146103	ENSMUST00000140911	4.26374	4.10975	0.635493	3.1267	3.42418	4.18127	5.96417	2.50888
7	34133248	34133301	53	chr7:34133247-34133300	Wtip	Wtip-201	-	34109543	34133269	TSS	0	-23705	0.000927	0.407407	CCDS21135	protein_coding	ENSMUSG00000036459	Wtip	ensembl_havana	ENSMUSP00000047623	ENSMUST00000038537	3.19781	4.10975	6.99042	6.2534	6.84835	9.1988	2.38567	7.52665
7	34133381	34133460	79	chr7:34133380-34133459	Wtip	Wtip-201	-	34109543	34133269	TSS	-112	-23838	0	0	CCDS21135	protein_coding	ENSMUSG00000036459	Wtip	ensembl_havana	ENSMUSP00000047623	ENSMUST00000038537	12.7912	15.4116	17.1583	6.2534	23.1132	14.2163	13.1212	2.50888
7	34133460	34133537	77	chr7:34133459-34133536	Wtip	Wtip-201	-	34109543	34133269	TSS	-191	-23917	0	0	CCDS21135	protein_coding	ENSMUSG00000036459	Wtip	ensembl_havana	ENSMUSP00000047623	ENSMUST00000038537	10.6594	7.19207	8.26141	6.2534	7.7044	1.67251	1.19283	13.7989
7	34133586	34133698	112	chr7:34133585-34133697	Wtip	Wtip-201	-	34109543	34133269	TSS	-317	-24043	0	0	CCDS21135	protein_coding	ENSMUSG00000036459	Wtip	ensembl_havana	ENSMUSP00000047623	ENSMUST00000038537	2.13187	6.16463	5.08394	3.1267	6.84835	7.52629	4.77134	5.01776
11	35979819	35980061	242	chr11:35979818-35980060	Wwc1	Wwc1-201	-	35838400	35980528	CDS Exon 1	467	-141419	0.00171	1	CCDS24545	protein_coding	ENSMUSG00000018849	Wwc1	ensembl_havana	ENSMUSP00000018993	ENSMUST00000018993	9.59342	5.13719	8.26141	12.5068	3.8522	5.85378	7.157	5.01776
11	35944025	35944195	170	chr11:35944024-35944194	Wwc1	Wwc1-201	-	35838400	35980528	Intron 1	36333	-105625	0.001203	1	CCDS24545	protein_coding	ENSMUSG00000018849	Wwc1	ensembl_havana	ENSMUSP00000018993	ENSMUST00000018993	0	2.05488	1.27099	6.2534	1.71209	2.50876	1.19283	1.25444
11	35950581	35950804	223	chr11:35950580-35950803	Wwc1	Wwc1-201	-	35838400	35980528	Intron 1	29724	-112181	0.001576	1	CCDS24545	protein_coding	ENSMUSG00000018849	Wwc1	ensembl_havana	ENSMUSP00000018993	ENSMUST00000018993	4.26374	5.13719	3.81296	6.2534	2.14011	6.69003	3.5785	5.01776
11	35961688	35961848	160	chr11:35961687-35961847	Wwc1	Wwc1-201	-	35838400	35980528	Intron 1	18680	-123288	0.001133	1	CCDS24545	protein_coding	ENSMUSG00000018849	Wwc1	ensembl_havana	ENSMUSP00000018993	ENSMUST00000018993	6.39561	1.02744	2.54197	3.1267	3.42418	1.67251	2.38567	3.76332
11	35893098	35893299	201	chr11:35893097-35893298	Wwc1	Wwc1-201	-	35838400	35980528	Intron 5	87229	-54698	0.001421	1	CCDS24545	protein_coding	ENSMUSG00000018849	Wwc1	ensembl_havana	ENSMUSP00000018993	ENSMUST00000018993	7.46155	8.21951	5.71944	3.1267	7.27637	5.85378	8.34984	6.27221
11	35875706	35875862	156	chr11:35875705-35875861	Wwc1	Wwc1-202	-	35868745	35875713	TSS	0	-6961	0.001148	0.050955	---	protein_coding	ENSMUSG00000018849	Wwc1	ensembl_havana	---	ENSMUST00000127086	3.19781	4.10975	4.44845	0	2.14011	1.67251	4.77134	6.27221
11	35838467	35838707	240	chr11:35838466-35838706	Wwc1	Wwc1-201	-	35838400	35980528	TTS	141821	-67	0.001696	1	CCDS24545	protein_coding	ENSMUSG00000018849	Wwc1	ensembl_havana	ENSMUSP00000018993	ENSMUST00000018993	116.187	120.21	88.3335	50.0272	127.123	115.403	62.0274	94.0831
8	47989636	47989746	110	chr8:47989635-47989745	Wwc2	Wwc2-202	-	47985333	47990925	CDS Exon 1	1179	-4303	0.019846	1	---	protein_coding	ENSMUSG00000031563	Wwc2	ensembl_havana	---	ENSMUST00000212282	7.46155	9.24695	8.26141	21.8869	6.84835	5.01753	8.34984	6.27221
8	47989746	47989797	51	chr8:47989745-47989796	Wwc2	Wwc2-202	-	47985333	47990925	CDS Exon 1	1128	-4413	0.009297	1	---	protein_coding	ENSMUSG00000031563	Wwc2	ensembl_havana	---	ENSMUST00000212282	10.6594	4.10975	5.08394	9.3801	5.13626	1.67251	7.157	5.01776
8	47989826	47989881	55	chr8:47989825-47989880	Wwc2	Wwc2-202	-	47985333	47990925	CDS Exon 1	1044	-4493	0.010013	1	---	protein_coding	ENSMUSG00000031563	Wwc2	ensembl_havana	---	ENSMUST00000212282	5.32968	2.05488	3.17747	0	1.71209	3.34502	0	2.50888
8	47989881	47989994	113	chr8:47989880-47989993	Wwc2	Wwc2-202	-	47985333	47990925	CDS Exon 1	931	-4548	0.020383	1	---	protein_coding	ENSMUSG00000031563	Wwc2	ensembl_havana	---	ENSMUST00000212282	9.59342	15.4116	11.4389	12.5068	8.13242	8.36254	10.7355	21.3255
8	47990013	47990134	121	chr8:47990012-47990133	Wwc2	Wwc2-202	-	47985333	47990925	CDS Exon 1	791	-4680	0.021813	1	---	protein_coding	ENSMUSG00000031563	Wwc2	ensembl_havana	---	ENSMUST00000212282	15.989	11.3018	13.9808	25.0136	8.56044	12.5438	11.9283	8.78109
8	47851911	47852142	231	chr8:47851910-47852141	Wwc2	Wwc2-201	-	47823959	47990552	CDS Exon 17	138410	-27952	0.001393	1	CCDS22301	protein_coding	ENSMUSG00000031563	Wwc2	ensembl_havana	ENSMUSP00000056121	ENSMUST00000057561	43.7033	50.3445	40.0361	28.1403	33.3857	48.5027	45.3277	31.361
8	47847446	47847641	195	chr8:47847445-47847640	Wwc2	Wwc2-201	-	47823959	47990552	CDS Exon 19	142911	-23487	0.001177	1	CCDS22301	protein_coding	ENSMUSG00000031563	Wwc2	ensembl_havana	ENSMUSP00000056121	ENSMUST00000057561	3.19781	3.08232	5.71944	6.2534	1.28407	3.34502	5.96417	1.25444
8	47878753	47878899	146	chr8:47878752-47878898	Wwc2	Wwc2-201	-	47823959	47990552	CDS Exon 8	111653	-54794	0.000882	1	CCDS22301	protein_coding	ENSMUSG00000031563	Wwc2	ensembl_havana	ENSMUSP00000056121	ENSMUST00000057561	13.8572	8.21951	7.62592	6.2534	4.70824	11.7076	8.34984	2.50888
8	47924733	47924890	157	chr8:47924732-47924889	Wwc2	Wwc2-201	-	47823959	47990552	Intron 1	65662	-100774	0.000948	1	CCDS22301	protein_coding	ENSMUSG00000031563	Wwc2	ensembl_havana	ENSMUSP00000056121	ENSMUST00000057561	0	2.05488	3.81296	3.1267	2.14011	3.34502	7.157	2.50888
8	47932140	47932295	155	chr8:47932139-47932294	Wwc2	Wwc2-201	-	47823959	47990552	Intron 1	58257	-108181	0.000936	1	CCDS22301	protein_coding	ENSMUSG00000031563	Wwc2	ensembl_havana	ENSMUSP00000056121	ENSMUST00000057561	10.6594	7.19207	6.99042	12.5068	14.5527	8.36254	2.38567	13.7989
8	47933776	47933974	198	chr8:47933775-47933973	Wwc2	Wwc2-201	-	47823959	47990552	Intron 1	56578	-109817	0.001195	1	CCDS22301	protein_coding	ENSMUSG00000031563	Wwc2	ensembl_havana	ENSMUSP00000056121	ENSMUST00000057561	14.9231	14.3841	8.8969	6.2534	23.1132	10.8713	11.9283	10.0355
8	47933974	47934208	234	chr8:47933973-47934207	Wwc2	Wwc2-201	-	47823959	47990552	Intron 1	56344	-110015	0.001411	1	CCDS22301	protein_coding	ENSMUSG00000031563	Wwc2	ensembl_havana	ENSMUSP00000056121	ENSMUST00000057561	2.13187	11.3018	8.26141	3.1267	14.1247	7.52629	15.5068	8.78109
8	47936294	47936474	180	chr8:47936293-47936473	Wwc2	Wwc2-201	-	47823959	47990552	Intron 1	54078	-112335	0.001086	1	CCDS22301	protein_coding	ENSMUSG00000031563	Wwc2	ensembl_havana	ENSMUSP00000056121	ENSMUST00000057561	10.6594	0	5.71944	18.7602	3.8522	1.67251	8.34984	8.78109
8	47940933	47941117	184	chr8:47940932-47941116	Wwc2	Wwc2-201	-	47823959	47990552	Intron 1	49435	-116974	0.00111	1	CCDS22301	protein_coding	ENSMUSG00000031563	Wwc2	ensembl_havana	ENSMUSP00000056121	ENSMUST00000057561	7.46155	5.13719	5.71944	3.1267	3.8522	5.01753	1.19283	7.52665
8	47949748	47949834	86	chr8:47949747-47949833	Wwc2	Wwc2-201	-	47823959	47990552	Intron 1	40718	-125789	0.000522	1	CCDS22301	protein_coding	ENSMUSG00000031563	Wwc2	ensembl_havana	ENSMUSP00000056121	ENSMUST00000057561	4.26374	3.08232	7.62592	15.6335	6.42033	5.01753	8.34984	5.01776
8	47949834	47949950	116	chr8:47949833-47949949	Wwc2	Wwc2-201	-	47823959	47990552	Intron 1	40602	-125875	0.000702	1	CCDS22301	protein_coding	ENSMUSG00000031563	Wwc2	ensembl_havana	ENSMUSP00000056121	ENSMUST00000057561	5.32968	3.08232	1.27099	3.1267	2.99615	4.18127	1.19283	3.76332
8	47951363	47951495	132	chr8:47951362-47951494	Wwc2	Wwc2-201	-	47823959	47990552	Intron 1	39057	-127404	0.000798	1	CCDS22301	protein_coding	ENSMUSG00000031563	Wwc2	ensembl_havana	ENSMUSP00000056121	ENSMUST00000057561	5.32968	2.05488	1.90648	0	2.14011	4.18127	1.19283	3.76332
8	47951570	47951763	193	chr8:47951569-47951762	Wwc2	Wwc2-201	-	47823959	47990552	Intron 1	38789	-127611	0.001165	1	CCDS22301	protein_coding	ENSMUSG00000031563	Wwc2	ensembl_havana	ENSMUSP00000056121	ENSMUST00000057561	17.055	11.3018	12.7099	21.8869	14.9808	16.7251	22.6638	7.52665
8	47952180	47952321	141	chr8:47952179-47952320	Wwc2	Wwc2-201	-	47823959	47990552	Intron 1	38231	-128221	0.000852	1	CCDS22301	protein_coding	ENSMUSG00000031563	Wwc2	ensembl_havana	ENSMUSP00000056121	ENSMUST00000057561	1.06594	2.05488	2.54197	3.1267	3.42418	2.50876	4.77134	0
8	47961729	47961855	126	chr8:47961728-47961854	Wwc2	Wwc2-201	-	47823959	47990552	Intron 1	28697	-137770	0.000762	1	CCDS22301	protein_coding	ENSMUSG00000031563	Wwc2	ensembl_havana	ENSMUSP00000056121	ENSMUST00000057561	3.19781	2.05488	3.17747	3.1267	1.71209	1.67251	8.34984	1.25444
8	47969188	47969351	163	chr8:47969187-47969350	Wwc2	Wwc2-201	-	47823959	47990552	Intron 1	21201	-145229	0.000984	1	CCDS22301	protein_coding	ENSMUSG00000031563	Wwc2	ensembl_havana	ENSMUSP00000056121	ENSMUST00000057561	4.26374	4.10975	8.26141	3.1267	4.28022	3.34502	7.157	13.7989
8	47974360	47974693	333	chr8:47974359-47974692	Wwc2	Wwc2-201	-	47823959	47990552	Intron 1	15859	-150401	0.002005	1	CCDS22301	protein_coding	ENSMUSG00000031563	Wwc2	ensembl_havana	ENSMUSP00000056121	ENSMUST00000057561	8.52748	14.3841	5.08394	9.3801	8.98846	10.8713	19.0853	3.76332
8	47974705	47974756	51	chr8:47974704-47974755	Wwc2	Wwc2-201	-	47823959	47990552	Intron 1	15796	-150746	0.000312	1	CCDS22301	protein_coding	ENSMUSG00000031563	Wwc2	ensembl_havana	ENSMUSP00000056121	ENSMUST00000057561	0	0	0	0	3.42418	5.85378	1.19283	0
8	47974919	47975111	192	chr8:47974918-47975110	Wwc2	Wwc2-201	-	47823959	47990552	Intron 1	15441	-150960	0.001159	1	CCDS22301	protein_coding	ENSMUSG00000031563	Wwc2	ensembl_havana	ENSMUSP00000056121	ENSMUST00000057561	39.4396	39.0427	35.5876	25.0136	49.2225	46.8302	51.2919	48.9232
8	47975209	47975265	56	chr8:47975208-47975264	Wwc2	Wwc2-201	-	47823959	47990552	Intron 1	15287	-151250	0.000342	1	CCDS22301	protein_coding	ENSMUSG00000031563	Wwc2	ensembl_havana	ENSMUSP00000056121	ENSMUST00000057561	0	2.05488	0.635493	0	1.71209	3.34502	2.38567	8.78109
8	47866755	47866930	175	chr8:47866754-47866929	Wwc2	Wwc2-201	-	47823959	47990552	Intron 11	123622	-42796	0.001056	1	CCDS22301	protein_coding	ENSMUSG00000031563	Wwc2	ensembl_havana	ENSMUSP00000056121	ENSMUST00000057561	2.13187	2.05488	3.81296	3.1267	7.7044	7.52629	3.5785	1.25444
8	47867284	47867458	174	chr8:47867283-47867457	Wwc2	Wwc2-201	-	47823959	47990552	Intron 11	123094	-43325	0.00105	1	CCDS22301	protein_coding	ENSMUSG00000031563	Wwc2	ensembl_havana	ENSMUSP00000056121	ENSMUST00000057561	9.59342	33.9055	16.5228	21.8869	20.117	25.0876	13.1212	7.52665
8	47867755	47867939	184	chr8:47867754-47867938	Wwc2	Wwc2-201	-	47823959	47990552	Intron 11	122613	-43796	0.00111	1	CCDS22301	protein_coding	ENSMUSG00000031563	Wwc2	ensembl_havana	ENSMUSP00000056121	ENSMUST00000057561	7.46155	5.13719	5.71944	6.2534	3.42418	5.85378	8.34984	6.27221
8	47852142	47852221	79	chr8:47852141-47852220	Wwc2	Wwc2-201	-	47823959	47990552	Intron 16	138331	-28183	0.00048	1	CCDS22301	protein_coding	ENSMUSG00000031563	Wwc2	ensembl_havana	ENSMUSP00000056121	ENSMUST00000057561	3.19781	2.05488	3.17747	9.3801	3.42418	2.50876	0	5.01776
8	47852237	47852313	76	chr8:47852236-47852312	Wwc2	Wwc2-201	-	47823959	47990552	Intron 16	138239	-28278	0.000462	1	CCDS22301	protein_coding	ENSMUSG00000031563	Wwc2	ensembl_havana	ENSMUSP00000056121	ENSMUST00000057561	2.13187	4.10975	4.44845	0	1.28407	1.67251	5.96417	1.25444
8	47852403	47852530	127	chr8:47852402-47852529	Wwc2	Wwc2-201	-	47823959	47990552	Intron 16	138022	-28444	0.000768	1	CCDS22301	protein_coding	ENSMUSG00000031563	Wwc2	ensembl_havana	ENSMUSP00000056121	ENSMUST00000057561	8.52748	7.19207	5.08394	0	6.42033	5.85378	3.5785	2.50888
8	47852530	47852702	172	chr8:47852529-47852701	Wwc2	Wwc2-201	-	47823959	47990552	Intron 16	137850	-28571	0.001038	1	CCDS22301	protein_coding	ENSMUSG00000031563	Wwc2	ensembl_havana	ENSMUSP00000056121	ENSMUST00000057561	21.3187	23.6311	20.3358	9.3801	17.9769	31.7777	20.2782	8.78109
8	47853270	47853473	203	chr8:47853269-47853472	Wwc2	Wwc2-201	-	47823959	47990552	Intron 16	137079	-29311	0.001225	1	CCDS22301	protein_coding	ENSMUSG00000031563	Wwc2	ensembl_havana	ENSMUSP00000056121	ENSMUST00000057561	6.39561	11.3018	9.5324	25.0136	9.41648	7.52629	4.77134	5.01776
8	47848147	47848481	334	chr8:47848146-47848480	Wwc2	Wwc2-201	-	47823959	47990552	Intron 18	142071	-24188	0.002011	1	CCDS22301	protein_coding	ENSMUSG00000031563	Wwc2	ensembl_havana	ENSMUSP00000056121	ENSMUST00000057561	13.8572	7.19207	11.4389	15.6335	11.9846	10.0351	14.314	12.5444
8	47904160	47904305	145	chr8:47904159-47904304	Wwc2	Wwc2-201	-	47823959	47990552	Intron 2	86247	-80201	0.000876	1	CCDS22301	protein_coding	ENSMUSG00000031563	Wwc2	ensembl_havana	ENSMUSP00000056121	ENSMUST00000057561	17.055	9.24695	19.7003	18.7602	12.4126	13.3801	11.9283	10.0355
8	47913787	47913938	151	chr8:47913786-47913937	Wwc2	Wwc2-201	-	47823959	47990552	Intron 2	76614	-89828	0.000912	1	CCDS22301	protein_coding	ENSMUSG00000031563	Wwc2	ensembl_havana	ENSMUSP00000056121	ENSMUST00000057561	2.13187	4.10975	2.54197	9.3801	2.99615	4.18127	3.5785	1.25444
8	47914935	47915081	146	chr8:47914934-47915080	Wwc2	Wwc2-201	-	47823959	47990552	Intron 2	75471	-90976	0.000882	1	CCDS22301	protein_coding	ENSMUSG00000031563	Wwc2	ensembl_havana	ENSMUSP00000056121	ENSMUST00000057561	3.19781	3.08232	9.5324	18.7602	4.28022	1.67251	3.5785	7.52665
8	47915090	47915416	326	chr8:47915089-47915415	Wwc2	Wwc2-201	-	47823959	47990552	Intron 2	75136	-91131	0.001963	1	CCDS22301	protein_coding	ENSMUSG00000031563	Wwc2	ensembl_havana	ENSMUSP00000056121	ENSMUST00000057561	9.59342	11.3018	19.0648	6.2534	11.1286	7.52629	17.8925	13.7989
8	47836185	47836239	54	chr8:47836184-47836238	Wwc2	Wwc2-201	-	47823959	47990552	Intron 21	154313	-12226	0.00033	1	CCDS22301	protein_coding	ENSMUSG00000031563	Wwc2	ensembl_havana	ENSMUSP00000056121	ENSMUST00000057561	0	1.02744	0.635493	3.1267	0	0	0	1.25444
8	47836251	47836309	58	chr8:47836250-47836308	Wwc2	Wwc2-201	-	47823959	47990552	Intron 21	154243	-12292	0.000354	1	CCDS22301	protein_coding	ENSMUSG00000031563	Wwc2	ensembl_havana	ENSMUSP00000056121	ENSMUST00000057561	1.06594	2.05488	1.27099	0	0	0.836254	1.19283	1.25444
8	47836309	47836465	156	chr8:47836308-47836464	Wwc2	Wwc2-201	-	47823959	47990552	Intron 21	154087	-12350	0.000942	1	CCDS22301	protein_coding	ENSMUSG00000031563	Wwc2	ensembl_havana	ENSMUSP00000056121	ENSMUST00000057561	7.46155	7.19207	7.62592	9.3801	4.70824	3.34502	3.5785	1.25444
8	47836465	47836594	129	chr8:47836464-47836593	Wwc2	Wwc2-201	-	47823959	47990552	Intron 21	153958	-12506	0.00078	1	CCDS22301	protein_coding	ENSMUSG00000031563	Wwc2	ensembl_havana	ENSMUSP00000056121	ENSMUST00000057561	1.06594	3.08232	8.8969	9.3801	1.71209	0.836254	0	7.52665
8	47836649	47836710	61	chr8:47836648-47836709	Wwc2	Wwc2-201	-	47823959	47990552	Intron 21	153842	-12690	0.000372	1	CCDS22301	protein_coding	ENSMUSG00000031563	Wwc2	ensembl_havana	ENSMUSP00000056121	ENSMUST00000057561	1.06594	1.02744	1.27099	6.2534	0.856044	0	1.19283	0
8	47836883	47836940	57	chr8:47836882-47836939	Wwc2	Wwc2-201	-	47823959	47990552	Intron 21	153612	-12924	0.000348	1	CCDS22301	protein_coding	ENSMUSG00000031563	Wwc2	ensembl_havana	ENSMUSP00000056121	ENSMUST00000057561	1.06594	0	0.635493	0	0	0	2.38567	0
8	47887545	47887790	245	chr8:47887544-47887789	Wwc2	Wwc2-201	-	47823959	47990552	Intron 4	102762	-63586	0.001477	1	CCDS22301	protein_coding	ENSMUSG00000031563	Wwc2	ensembl_havana	ENSMUSP00000056121	ENSMUST00000057561	7.46155	2.05488	12.0744	3.1267	4.28022	6.69003	9.54267	15.0533
8	47872341	47872467	126	chr8:47872340-47872466	Wwc2	Wwc2-201	-	47823959	47990552	Intron 9	118085	-48382	0.000762	1	CCDS22301	protein_coding	ENSMUSG00000031563	Wwc2	ensembl_havana	ENSMUSP00000056121	ENSMUST00000057561	3.19781	9.24695	2.54197	0	4.28022	5.01753	2.38567	2.50888
8	47872513	47872580	67	chr8:47872512-47872579	Wwc2	Wwc2-201	-	47823959	47990552	Intron 9	117972	-48554	0.000408	1	CCDS22301	protein_coding	ENSMUSG00000031563	Wwc2	ensembl_havana	ENSMUSP00000056121	ENSMUST00000057561	25.5824	18.4939	19.0648	12.5068	26.1093	34.2864	17.8925	20.0711
8	47872580	47872702	122	chr8:47872579-47872701	Wwc2	Wwc2-201	-	47823959	47990552	Intron 9	117850	-48621	0.000738	1	CCDS22301	protein_coding	ENSMUSG00000031563	Wwc2	ensembl_havana	ENSMUSP00000056121	ENSMUST00000057561	3.19781	4.10975	9.5324	6.2534	9.84451	15.8888	8.34984	17.5622
8	47873284	47873493	209	chr8:47873283-47873492	Wwc2	Wwc2-201	-	47823959	47990552	Intron 9	117059	-49325	0.001261	1	CCDS22301	protein_coding	ENSMUSG00000031563	Wwc2	ensembl_havana	ENSMUSP00000056121	ENSMUST00000057561	9.59342	8.21951	5.08394	6.2534	4.70824	7.52629	13.1212	2.50888
8	47990355	47990693	338	chr8:47990354-47990692	Wwc2	Wwc2-201	-	47823959	47990552	TSS	0	-166396	0.001189	0.584071	CCDS22301	protein_coding	ENSMUSG00000031563	Wwc2	ensembl_havana	ENSMUSP00000056121	ENSMUST00000057561	235.572	251.722	230.048	128.195	290.199	342.028	231.41	277.231
8	47990693	47990818	125	chr8:47990692-47990817	Wwc2	Wwc2-201	-	47823959	47990552	TSS	-141	-166734	0	0	CCDS22301	protein_coding	ENSMUSG00000031563	Wwc2	ensembl_havana	ENSMUSP00000056121	ENSMUST00000057561	31.9781	26.7134	14.6163	9.3801	16.2648	16.7251	10.7355	11.29
8	47990831	47990881	50	chr8:47990830-47990880	Wwc2	Wwc2-202	-	47985333	47990925	TSS	44	-5498	0.009119	1	---	protein_coding	ENSMUSG00000031563	Wwc2	ensembl_havana	---	ENSMUST00000212282	0	0	1.27099	0	0.428022	0	0	0
8	47990924	47991031	107	chr8:47990923-47991030	Wwc2	Wwc2-202	-	47985333	47990925	TSS	0	-5591	0.000358	0.018519	---	protein_coding	ENSMUSG00000031563	Wwc2	ensembl_havana	---	ENSMUST00000212282	4.26374	5.13719	12.7099	0	11.5566	8.36254	8.34984	5.01776
8	47991104	47991350	246	chr8:47991103-47991349	Wwc2	Wwc2-202	-	47985333	47990925	TSS	-179	-5771	0	0	---	protein_coding	ENSMUSG00000031563	Wwc2	ensembl_havana	---	ENSMUST00000212282	94.8682	88.3597	61.0073	78.1675	89.0286	72.7541	79.9199	55.1954
8	47824891	47825150	259	chr8:47824890-47825149	Wwc2	Wwc2-201	-	47823959	47990552	TTS	165402	-932	0.001561	1	CCDS22301	protein_coding	ENSMUSG00000031563	Wwc2	ensembl_havana	ENSMUSP00000056121	ENSMUST00000057561	15.989	9.24695	14.6163	28.1403	6.84835	5.01753	1.19283	3.76332
8	114450914	114450979	65	chr8:114450913-114450978	Wwox	Wwox-205	+	114439702	114453819	CDS Exon 5	11212	-2840	0.004675	1	---	protein_coding	ENSMUSG00000004637	Wwox	ensembl_havana	---	ENSMUST00000160005	3.19781	5.13719	3.81296	9.3801	6.84835	6.69003	1.19283	8.78109
8	114450979	114451169	190	chr8:114450978-114451168	Wwox	Wwox-205	+	114439702	114453819	CDS Exon 5	11277	-2650	0.013529	1	---	protein_coding	ENSMUSG00000004637	Wwox	ensembl_havana	---	ENSMUST00000160005	10.6594	10.2744	11.4389	12.5068	14.9808	10.8713	9.54267	13.7989
8	114451587	114451739	152	chr8:114451586-114451738	Wwox	Wwox-205	+	114439702	114453819	CDS Exon 5	11885	-2080	0.010837	1	---	protein_coding	ENSMUSG00000004637	Wwox	ensembl_havana	---	ENSMUST00000160005	8.52748	6.16463	7.62592	9.3801	6.42033	3.34502	15.5068	13.7989
8	114440101	114440208	107	chr8:114440100-114440207	Wwox	Wwox-201	+	114439655	115352709	Intron 1	446	-912501	0.000118	1	CCDS22691	protein_coding	ENSMUSG00000004637	Wwox	ensembl_havana	ENSMUSP00000004756	ENSMUST00000004756	21.3187	12.3293	7.62592	6.2534	15.8368	14.2163	3.5785	10.0355
8	114456013	114456082	69	chr8:114456012-114456081	Wwox	Wwox-201	+	114439655	115352709	Intron 4	16358	-896627	7.7e-05	1	CCDS22691	protein_coding	ENSMUSG00000004637	Wwox	ensembl_havana	ENSMUSP00000004756	ENSMUST00000004756	4.26374	7.19207	12.0744	3.1267	8.13242	5.01753	3.5785	8.78109
8	114456095	114456407	312	chr8:114456094-114456406	Wwox	Wwox-201	+	114439655	115352709	Intron 4	16440	-896302	0.000343	1	CCDS22691	protein_coding	ENSMUSG00000004637	Wwox	ensembl_havana	ENSMUSP00000004756	ENSMUST00000004756	135.374	140.759	104.856	90.6743	110.43	112.894	113.319	151.787
8	114456412	114456467	55	chr8:114456411-114456466	Wwox	Wwox-201	+	114439655	115352709	Intron 4	16757	-896242	6.1e-05	1	CCDS22691	protein_coding	ENSMUSG00000004637	Wwox	ensembl_havana	ENSMUSP00000004756	ENSMUST00000004756	3.19781	0	1.90648	3.1267	4.70824	6.69003	3.5785	1.25444
8	114457249	114457345	96	chr8:114457248-114457344	Wwox	Wwox-201	+	114439655	115352709	Intron 4	17594	-895364	0.000106	1	CCDS22691	protein_coding	ENSMUSG00000004637	Wwox	ensembl_havana	ENSMUSP00000004756	ENSMUST00000004756	2.13187	0	5.08394	3.1267	2.99615	3.34502	5.96417	0
8	114457345	114457498	153	chr8:114457344-114457497	Wwox	Wwox-201	+	114439655	115352709	Intron 4	17690	-895211	0.000169	1	CCDS22691	protein_coding	ENSMUSG00000004637	Wwox	ensembl_havana	ENSMUSP00000004756	ENSMUST00000004756	6.39561	5.13719	8.8969	12.5068	4.28022	4.18127	5.96417	7.52665
8	114458477	114458643	166	chr8:114458476-114458642	Wwox	Wwox-201	+	114439655	115352709	Intron 4	18822	-894066	0.000183	1	CCDS22691	protein_coding	ENSMUSG00000004637	Wwox	ensembl_havana	ENSMUSP00000004756	ENSMUST00000004756	12.7912	7.19207	10.8034	28.1403	17.1209	15.0526	13.1212	12.5444
8	114458643	114458711	68	chr8:114458642-114458710	Wwox	Wwox-201	+	114439655	115352709	Intron 4	18988	-893998	7.6e-05	1	CCDS22691	protein_coding	ENSMUSG00000004637	Wwox	ensembl_havana	ENSMUSP00000004756	ENSMUST00000004756	5.32968	2.05488	1.90648	0	1.71209	6.69003	1.19283	5.01776
8	114458727	114458858	131	chr8:114458726-114458857	Wwox	Wwox-201	+	114439655	115352709	Intron 4	19072	-893851	0.000145	1	CCDS22691	protein_coding	ENSMUSG00000004637	Wwox	ensembl_havana	ENSMUSP00000004756	ENSMUST00000004756	10.6594	8.21951	6.99042	12.5068	8.13242	5.85378	5.96417	11.29
8	114460043	114460250	207	chr8:114460042-114460249	Wwox	Wwox-201	+	114439655	115352709	Intron 4	20388	-892459	0.000228	1	CCDS22691	protein_coding	ENSMUSG00000004637	Wwox	ensembl_havana	ENSMUSP00000004756	ENSMUST00000004756	13.8572	13.3567	17.7938	15.6335	8.56044	3.34502	13.1212	12.5444
8	114463172	114463320	148	chr8:114463171-114463319	Wwox	Wwox-201	+	114439655	115352709	Intron 4	23517	-889389	0.000163	1	CCDS22691	protein_coding	ENSMUSG00000004637	Wwox	ensembl_havana	ENSMUSP00000004756	ENSMUST00000004756	1.06594	3.08232	12.0744	3.1267	6.84835	12.5438	5.96417	5.01776
8	114470960	114471263	303	chr8:114470959-114471262	Wwox	Wwox-201	+	114439655	115352709	Intron 4	31305	-881446	0.000333	1	CCDS22691	protein_coding	ENSMUSG00000004637	Wwox	ensembl_havana	ENSMUSP00000004756	ENSMUST00000004756	11.7253	4.10975	9.5324	25.0136	8.13242	5.85378	11.9283	2.50888
8	114477758	114477932	174	chr8:114477757-114477931	Wwox	Wwox-201	+	114439655	115352709	Intron 4	38103	-874777	0.000192	1	CCDS22691	protein_coding	ENSMUSG00000004637	Wwox	ensembl_havana	ENSMUSP00000004756	ENSMUST00000004756	4.26374	2.05488	7.62592	3.1267	2.14011	3.34502	5.96417	5.01776
8	114488007	114488070	63	chr8:114488006-114488069	Wwox	Wwox-201	+	114439655	115352709	Intron 4	48352	-864639	7e-05	1	CCDS22691	protein_coding	ENSMUSG00000004637	Wwox	ensembl_havana	ENSMUSP00000004756	ENSMUST00000004756	1.06594	0	1.27099	0	0	0.836254	0	0
8	114488087	114488257	170	chr8:114488086-114488256	Wwox	Wwox-201	+	114439655	115352709	Intron 4	48432	-864452	0.000187	1	CCDS22691	protein_coding	ENSMUSG00000004637	Wwox	ensembl_havana	ENSMUSP00000004756	ENSMUST00000004756	3.19781	4.10975	7.62592	6.2534	1.28407	0.836254	3.5785	5.01776
8	114488258	114488328	70	chr8:114488257-114488327	Wwox	Wwox-201	+	114439655	115352709	Intron 4	48603	-864381	7.8e-05	1	CCDS22691	protein_coding	ENSMUSG00000004637	Wwox	ensembl_havana	ENSMUSP00000004756	ENSMUST00000004756	0	1.02744	0	0	0	0	1.19283	1.25444
8	114488328	114488446	118	chr8:114488327-114488445	Wwox	Wwox-201	+	114439655	115352709	Intron 4	48673	-864263	0.00013	1	CCDS22691	protein_coding	ENSMUSG00000004637	Wwox	ensembl_havana	ENSMUSP00000004756	ENSMUST00000004756	1.06594	4.10975	0.635493	6.2534	2.14011	0.836254	2.38567	1.25444
8	114494008	114494195	187	chr8:114494007-114494194	Wwox	Wwox-201	+	114439655	115352709	Intron 5	54353	-858514	0.000206	1	CCDS22691	protein_coding	ENSMUSG00000004637	Wwox	ensembl_havana	ENSMUSP00000004756	ENSMUST00000004756	6.39561	4.10975	7.62592	3.1267	1.71209	5.01753	10.7355	2.50888
8	114495210	114495327	117	chr8:114495209-114495326	Wwox	Wwox-201	+	114439655	115352709	Intron 5	55555	-857382	0.000129	1	CCDS22691	protein_coding	ENSMUSG00000004637	Wwox	ensembl_havana	ENSMUSP00000004756	ENSMUST00000004756	0	3.08232	2.54197	3.1267	0.856044	0.836254	5.96417	0
8	114516754	114516962	208	chr8:114516753-114516961	Wwox	Wwox-201	+	114439655	115352709	Intron 5	77099	-835747	0.000229	1	CCDS22691	protein_coding	ENSMUSG00000004637	Wwox	ensembl_havana	ENSMUSP00000004756	ENSMUST00000004756	2.13187	5.13719	8.8969	6.2534	2.99615	1.67251	9.54267	8.78109
8	114540940	114541055	115	chr8:114540939-114541054	Wwox	Wwox-201	+	114439655	115352709	Intron 5	101285	-811654	0.000127	1	CCDS22691	protein_coding	ENSMUSG00000004637	Wwox	ensembl_havana	ENSMUSP00000004756	ENSMUST00000004756	3.19781	6.16463	3.81296	9.3801	5.13626	4.18127	3.5785	3.76332
8	114541139	114541198	59	chr8:114541138-114541197	Wwox	Wwox-201	+	114439655	115352709	Intron 5	101484	-811511	6.6e-05	1	CCDS22691	protein_coding	ENSMUSG00000004637	Wwox	ensembl_havana	ENSMUSP00000004756	ENSMUST00000004756	2.13187	1.02744	0.635493	0	1.71209	0	1.19283	2.50888
8	114541340	114541526	186	chr8:114541339-114541525	Wwox	Wwox-201	+	114439655	115352709	Intron 5	101685	-811183	0.000205	1	CCDS22691	protein_coding	ENSMUSG00000004637	Wwox	ensembl_havana	ENSMUSP00000004756	ENSMUST00000004756	60.7583	58.564	54.0169	31.267	53.9308	53.5203	34.5922	51.4321
8	114551908	114552148	240	chr8:114551907-114552147	Wwox	Wwox-201	+	114439655	115352709	Intron 5	112253	-800561	0.000264	1	CCDS22691	protein_coding	ENSMUSG00000004637	Wwox	ensembl_havana	ENSMUSP00000004756	ENSMUST00000004756	5.32968	7.19207	3.17747	9.3801	8.56044	7.52629	10.7355	8.78109
8	114552372	114552571	199	chr8:114552371-114552570	Wwox	Wwox-201	+	114439655	115352709	Intron 5	112717	-800138	0.000219	1	CCDS22691	protein_coding	ENSMUSG00000004637	Wwox	ensembl_havana	ENSMUSP00000004756	ENSMUST00000004756	10.6594	10.2744	6.35493	0	5.13626	3.34502	1.19283	6.27221
8	114552571	114552707	136	chr8:114552570-114552706	Wwox	Wwox-201	+	114439655	115352709	Intron 5	112916	-800002	0.00015	1	CCDS22691	protein_coding	ENSMUSG00000004637	Wwox	ensembl_havana	ENSMUSP00000004756	ENSMUST00000004756	1.06594	3.08232	1.90648	0	2.56813	3.34502	1.19283	6.27221
8	114552707	114552794	87	chr8:114552706-114552793	Wwox	Wwox-201	+	114439655	115352709	Intron 5	113052	-799915	9.6e-05	1	CCDS22691	protein_coding	ENSMUSG00000004637	Wwox	ensembl_havana	ENSMUSP00000004756	ENSMUST00000004756	5.32968	2.05488	3.17747	3.1267	4.28022	10.0351	4.77134	3.76332
8	114552794	114552878	84	chr8:114552793-114552877	Wwox	Wwox-201	+	114439655	115352709	Intron 5	113139	-799831	9.3e-05	1	CCDS22691	protein_coding	ENSMUSG00000004637	Wwox	ensembl_havana	ENSMUSP00000004756	ENSMUST00000004756	1.06594	9.05142	4.44845	3.1267	11.1286	10.8713	5.96417	2.50888
8	114552878	114553048	170	chr8:114552877-114553047	Wwox	Wwox-201	+	114439655	115352709	Intron 5	113223	-799661	0.000187	1	CCDS22691	protein_coding	ENSMUSG00000004637	Wwox	ensembl_havana	ENSMUSP00000004756	ENSMUST00000004756	4.26374	4.30528	4.44845	9.3801	5.56429	3.34502	1.19283	6.27221
8	114556265	114556416	151	chr8:114556264-114556415	Wwox	Wwox-201	+	114439655	115352709	Intron 5	116610	-796293	0.000166	1	CCDS22691	protein_coding	ENSMUSG00000004637	Wwox	ensembl_havana	ENSMUSP00000004756	ENSMUST00000004756	5.32968	3.08232	8.8969	9.3801	2.99615	1.67251	3.5785	8.78109
8	114579173	114579693	520	chr8:114579172-114579692	Wwox	Wwox-201	+	114439655	115352709	Intron 5	139518	-773016	0.000571	1	CCDS22691	protein_coding	ENSMUSG00000004637	Wwox	ensembl_havana	ENSMUSP00000004756	ENSMUST00000004756	328.308	182.884	457.555	247.009	120.274	190.666	233.795	188.166
8	114587783	114587899	116	chr8:114587782-114587898	Wwox	Wwox-201	+	114439655	115352709	Intron 5	148128	-764810	0.000128	1	CCDS22691	protein_coding	ENSMUSG00000004637	Wwox	ensembl_havana	ENSMUSP00000004756	ENSMUST00000004756	8.52748	5.13719	6.99042	3.1267	5.13626	5.01753	3.5785	11.29
8	114587929	114588016	87	chr8:114587928-114588015	Wwox	Wwox-201	+	114439655	115352709	Intron 5	148274	-764693	9.6e-05	1	CCDS22691	protein_coding	ENSMUSG00000004637	Wwox	ensembl_havana	ENSMUSP00000004756	ENSMUST00000004756	13.8572	9.24695	10.8034	9.3801	15.8368	10.0351	9.54267	15.0533
8	114603463	114603618	155	chr8:114603462-114603617	Wwox	Wwox-201	+	114439655	115352709	Intron 5	163808	-749091	0.000171	1	CCDS22691	protein_coding	ENSMUSG00000004637	Wwox	ensembl_havana	ENSMUSP00000004756	ENSMUST00000004756	4.26374	2.05488	6.35493	0	2.14011	1.67251	10.7355	1.25444
8	114603768	114603861	93	chr8:114603767-114603860	Wwox	Wwox-201	+	114439655	115352709	Intron 5	164113	-748848	0.000103	1	CCDS22691	protein_coding	ENSMUSG00000004637	Wwox	ensembl_havana	ENSMUSP00000004756	ENSMUST00000004756	4.26374	5.13719	3.17747	0	5.13626	3.34502	4.77134	4.60197
8	114603861	114604287	426	chr8:114603860-114604286	Wwox	Wwox-201	+	114439655	115352709	Intron 5	164206	-748422	0.000468	1	CCDS22691	protein_coding	ENSMUSG00000004637	Wwox	ensembl_havana	ENSMUSP00000004756	ENSMUST00000004756	12.7912	17.4665	6.35493	9.3801	6.84835	14.2163	17.8925	10.4513
8	114612005	114612073	68	chr8:114612004-114612072	Wwox	Wwox-201	+	114439655	115352709	Intron 5	172350	-740636	7.6e-05	1	CCDS22691	protein_coding	ENSMUSG00000004637	Wwox	ensembl_havana	ENSMUSP00000004756	ENSMUST00000004756	3.19781	4.10975	4.44845	6.2534	3.42418	1.67251	0	5.01776
8	114612209	114612275	66	chr8:114612208-114612274	Wwox	Wwox-201	+	114439655	115352709	Intron 5	172554	-740434	7.3e-05	1	CCDS22691	protein_coding	ENSMUSG00000004637	Wwox	ensembl_havana	ENSMUSP00000004756	ENSMUST00000004756	5.32968	7.19207	2.28683	0	2.14011	1.67251	3.5785	0
8	114612275	114612368	93	chr8:114612274-114612367	Wwox	Wwox-201	+	114439655	115352709	Intron 5	172620	-740341	0.000103	1	CCDS22691	protein_coding	ENSMUSG00000004637	Wwox	ensembl_havana	ENSMUSP00000004756	ENSMUST00000004756	4.26374	7.19207	2.16162	3.1267	9.84451	28.4326	5.96417	10.0355
8	114612387	114612443	56	chr8:114612386-114612442	Wwox	Wwox-201	+	114439655	115352709	Intron 5	172732	-740266	6.2e-05	1	CCDS22691	protein_coding	ENSMUSG00000004637	Wwox	ensembl_havana	ENSMUSP00000004756	ENSMUST00000004756	4.26374	2.05488	2.54197	0	1.28407	0.836254	1.19283	0
8	114624153	114624297	144	chr8:114624152-114624296	Wwox	Wwox-201	+	114439655	115352709	Intron 5	184498	-728412	0.000159	1	CCDS22691	protein_coding	ENSMUSG00000004637	Wwox	ensembl_havana	ENSMUSP00000004756	ENSMUST00000004756	2.13187	0	1.90648	3.1267	2.14011	2.50876	2.38567	6.27221
8	114627310	114627368	58	chr8:114627309-114627367	Wwox	Wwox-201	+	114439655	115352709	Intron 5	187655	-725341	6.5e-05	1	CCDS22691	protein_coding	ENSMUSG00000004637	Wwox	ensembl_havana	ENSMUSP00000004756	ENSMUST00000004756	11.7253	6.16463	10.1679	3.1267	3.42418	8.36254	7.157	1.25444
8	114627373	114627536	163	chr8:114627372-114627535	Wwox	Wwox-201	+	114439655	115352709	Intron 5	187718	-725173	0.00018	1	CCDS22691	protein_coding	ENSMUSG00000004637	Wwox	ensembl_havana	ENSMUSP00000004756	ENSMUST00000004756	9.59342	1.02744	7.62592	9.3801	6.84835	5.85378	10.7355	5.01776
8	114627548	114627666	118	chr8:114627547-114627665	Wwox	Wwox-201	+	114439655	115352709	Intron 5	187893	-725043	0.00013	1	CCDS22691	protein_coding	ENSMUSG00000004637	Wwox	ensembl_havana	ENSMUSP00000004756	ENSMUST00000004756	3.19781	2.05488	0.635493	0	0.856044	3.34502	3.5785	2.50888
8	114627699	114627837	138	chr8:114627698-114627836	Wwox	Wwox-201	+	114439655	115352709	Intron 5	188044	-724872	0.000152	1	CCDS22691	protein_coding	ENSMUSG00000004637	Wwox	ensembl_havana	ENSMUSP00000004756	ENSMUST00000004756	27.7143	24.6585	15.8873	6.2534	20.117	22.5789	19.0853	26.3433
8	114630405	114630585	180	chr8:114630404-114630584	Wwox	Wwox-201	+	114439655	115352709	Intron 5	190750	-722124	0.000198	1	CCDS22691	protein_coding	ENSMUSG00000004637	Wwox	ensembl_havana	ENSMUSP00000004756	ENSMUST00000004756	5.32968	7.19207	11.4389	3.1267	4.70824	9.1988	7.157	6.27221
8	114643187	114643333	146	chr8:114643186-114643332	Wwox	Wwox-201	+	114439655	115352709	Intron 5	203532	-709376	0.000161	1	CCDS22691	protein_coding	ENSMUSG00000004637	Wwox	ensembl_havana	ENSMUSP00000004756	ENSMUST00000004756	4.26374	2.05488	8.26141	0	4.70824	4.18127	1.19283	1.25444
8	114664407	114664487	80	chr8:114664406-114664486	Wwox	Wwox-201	+	114439655	115352709	Intron 5	224752	-688222	8.9e-05	1	CCDS22691	protein_coding	ENSMUSG00000004637	Wwox	ensembl_havana	ENSMUSP00000004756	ENSMUST00000004756	4.26374	0	3.17747	6.2534	2.14011	0.836254	5.96417	2.50888
8	114664555	114664698	143	chr8:114664554-114664697	Wwox	Wwox-201	+	114439655	115352709	Intron 5	224900	-688011	0.000158	1	CCDS22691	protein_coding	ENSMUSG00000004637	Wwox	ensembl_havana	ENSMUSP00000004756	ENSMUST00000004756	4.26374	7.19207	3.81296	6.2534	2.14011	3.34502	2.38567	8.78109
8	114664718	114664768	50	chr8:114664717-114664767	Wwox	Wwox-201	+	114439655	115352709	Intron 5	225063	-687941	5.6e-05	1	CCDS22691	protein_coding	ENSMUSG00000004637	Wwox	ensembl_havana	ENSMUSP00000004756	ENSMUST00000004756	0	0	1.90648	3.1267	0	0.836254	2.38567	2.50888
8	114664879	114664982	103	chr8:114664878-114664981	Wwox	Wwox-201	+	114439655	115352709	Intron 5	225224	-687727	0.000114	1	CCDS22691	protein_coding	ENSMUSG00000004637	Wwox	ensembl_havana	ENSMUSP00000004756	ENSMUST00000004756	3.19781	1.02744	3.81296	6.2534	5.99231	4.18127	1.19283	3.76332
8	114671044	114671286	242	chr8:114671043-114671285	Wwox	Wwox-201	+	114439655	115352709	Intron 5	231389	-681423	0.000266	1	CCDS22691	protein_coding	ENSMUSG00000004637	Wwox	ensembl_havana	ENSMUSP00000004756	ENSMUST00000004756	11.7253	19.5213	4.44845	9.3801	8.13242	4.18127	3.5785	20.0711
8	114671317	114671374	57	chr8:114671316-114671373	Wwox	Wwox-201	+	114439655	115352709	Intron 5	231662	-681335	6.4e-05	1	CCDS22691	protein_coding	ENSMUSG00000004637	Wwox	ensembl_havana	ENSMUSP00000004756	ENSMUST00000004756	4.26374	4.10975	3.17747	6.2534	8.98846	10.8713	7.157	2.50888
8	114671374	114671485	111	chr8:114671373-114671484	Wwox	Wwox-201	+	114439655	115352709	Intron 5	231719	-681224	0.000123	1	CCDS22691	protein_coding	ENSMUSG00000004637	Wwox	ensembl_havana	ENSMUSP00000004756	ENSMUST00000004756	5.32968	6.16463	6.35493	3.1267	11.5566	7.52629	3.5785	6.27221
8	114671559	114671643	84	chr8:114671558-114671642	Wwox	Wwox-201	+	114439655	115352709	Intron 5	231904	-681066	9.3e-05	1	CCDS22691	protein_coding	ENSMUSG00000004637	Wwox	ensembl_havana	ENSMUSP00000004756	ENSMUST00000004756	4.26374	3.08232	1.27099	9.3801	5.56429	8.36254	4.77134	6.27221
8	114671643	114671722	79	chr8:114671642-114671721	Wwox	Wwox-201	+	114439655	115352709	Intron 5	231988	-680987	8.8e-05	1	CCDS22691	protein_coding	ENSMUSG00000004637	Wwox	ensembl_havana	ENSMUSP00000004756	ENSMUST00000004756	3.19781	2.05488	2.54197	3.1267	7.27637	0	2.38567	2.50888
8	114671742	114671805	63	chr8:114671741-114671804	Wwox	Wwox-201	+	114439655	115352709	Intron 5	232087	-680904	7e-05	1	CCDS22691	protein_coding	ENSMUSG00000004637	Wwox	ensembl_havana	ENSMUSP00000004756	ENSMUST00000004756	1.06594	3.08232	1.90648	0	0	0	2.38567	0
8	114673582	114673633	51	chr8:114673581-114673632	Wwox	Wwox-201	+	114439655	115352709	Intron 5	233927	-679076	5.7e-05	1	CCDS22691	protein_coding	ENSMUSG00000004637	Wwox	ensembl_havana	ENSMUSP00000004756	ENSMUST00000004756	1.06594	6.16463	3.81296	3.1267	5.56429	5.85378	2.38567	0
8	114673633	114673751	118	chr8:114673632-114673750	Wwox	Wwox-201	+	114439655	115352709	Intron 5	233978	-678958	0.00013	1	CCDS22691	protein_coding	ENSMUSG00000004637	Wwox	ensembl_havana	ENSMUSP00000004756	ENSMUST00000004756	1.06594	5.13719	2.54197	3.1267	11.1286	9.1988	4.77134	6.27221
8	114675286	114675342	56	chr8:114675285-114675341	Wwox	Wwox-201	+	114439655	115352709	Intron 5	235631	-677367	6.2e-05	1	CCDS22691	protein_coding	ENSMUSG00000004637	Wwox	ensembl_havana	ENSMUSP00000004756	ENSMUST00000004756	10.6594	12.3293	12.0744	9.3801	6.42033	5.01753	4.77134	6.27221
8	114675342	114675491	149	chr8:114675341-114675490	Wwox	Wwox-201	+	114439655	115352709	Intron 5	235687	-677218	0.000164	1	CCDS22691	protein_coding	ENSMUSG00000004637	Wwox	ensembl_havana	ENSMUSP00000004756	ENSMUST00000004756	31.9781	34.9329	38.7651	31.267	16.6929	20.9064	7.157	18.8166
8	114675610	114675665	55	chr8:114675609-114675664	Wwox	Wwox-201	+	114439655	115352709	Intron 5	235955	-677044	6.1e-05	1	CCDS22691	protein_coding	ENSMUSG00000004637	Wwox	ensembl_havana	ENSMUSP00000004756	ENSMUST00000004756	0	0	1.90648	3.1267	1.28407	1.67251	1.19283	2.50888
8	114679390	114679470	80	chr8:114679389-114679469	Wwox	Wwox-201	+	114439655	115352709	Intron 5	239735	-673239	8.9e-05	1	CCDS22691	protein_coding	ENSMUSG00000004637	Wwox	ensembl_havana	ENSMUSP00000004756	ENSMUST00000004756	3.19781	12.3293	3.17747	3.1267	5.99231	1.67251	7.157	5.01776
8	114679470	114679663	193	chr8:114679469-114679662	Wwox	Wwox-201	+	114439655	115352709	Intron 5	239815	-673046	0.000212	1	CCDS22691	protein_coding	ENSMUSG00000004637	Wwox	ensembl_havana	ENSMUSP00000004756	ENSMUST00000004756	12.7912	5.13719	6.99042	9.3801	15.8368	14.2163	9.54267	12.5444
8	114684081	114684146	65	chr8:114684080-114684145	Wwox	Wwox-201	+	114439655	115352709	Intron 6	244426	-668563	7.2e-05	1	CCDS22691	protein_coding	ENSMUSG00000004637	Wwox	ensembl_havana	ENSMUSP00000004756	ENSMUST00000004756	5.32968	0	2.54197	0	0.428022	0.836254	0	0
8	114684337	114684395	58	chr8:114684336-114684394	Wwox	Wwox-201	+	114439655	115352709	Intron 6	244682	-668314	6.5e-05	1	CCDS22691	protein_coding	ENSMUSG00000004637	Wwox	ensembl_havana	ENSMUSP00000004756	ENSMUST00000004756	6.39561	4.10975	11.4389	0	3.42418	6.69003	1.19283	5.01776
8	114684410	114684581	171	chr8:114684409-114684580	Wwox	Wwox-201	+	114439655	115352709	Intron 6	244755	-668128	0.000188	1	CCDS22691	protein_coding	ENSMUSG00000004637	Wwox	ensembl_havana	ENSMUSP00000004756	ENSMUST00000004756	40.5055	29.7957	45.7555	25.0136	19.261	46.8302	29.8209	10.0355
8	114704673	114704826	153	chr8:114704672-114704825	Wwox	Wwox-201	+	114439655	115352709	Intron 6	265018	-647883	0.000169	1	CCDS22691	protein_coding	ENSMUSG00000004637	Wwox	ensembl_havana	ENSMUSP00000004756	ENSMUST00000004756	8.52748	2.05488	13.9808	6.2534	2.99615	7.52629	11.9283	6.27221
8	114704826	114704884	58	chr8:114704825-114704883	Wwox	Wwox-201	+	114439655	115352709	Intron 6	265171	-647825	6.5e-05	1	CCDS22691	protein_coding	ENSMUSG00000004637	Wwox	ensembl_havana	ENSMUSP00000004756	ENSMUST00000004756	1.06594	1.02744	1.27099	0	0.428022	0	1.19283	2.50888
8	114707738	114707826	88	chr8:114707737-114707825	Wwox	Wwox-201	+	114439655	115352709	Intron 7	268083	-644883	9.7e-05	1	CCDS22691	protein_coding	ENSMUSG00000004637	Wwox	ensembl_havana	ENSMUSP00000004756	ENSMUST00000004756	0	4.10975	2.54197	3.1267	0.856044	1.67251	4.77134	3.76332
8	114716505	114716617	112	chr8:114716504-114716616	Wwox	Wwox-201	+	114439655	115352709	Intron 8	276850	-636092	0.000124	1	CCDS22691	protein_coding	ENSMUSG00000004637	Wwox	ensembl_havana	ENSMUSP00000004756	ENSMUST00000004756	15.989	10.2744	6.99042	0	8.56044	14.2163	15.5068	13.7989
8	114716710	114716960	250	chr8:114716709-114716959	Wwox	Wwox-201	+	114439655	115352709	Intron 8	277055	-635749	0.000275	1	CCDS22691	protein_coding	ENSMUSG00000004637	Wwox	ensembl_havana	ENSMUSP00000004756	ENSMUST00000004756	58.6264	46.2347	38.1296	37.5204	30.8176	68.0421	39.3635	81.5387
8	114716960	114717207	247	chr8:114716959-114717206	Wwox	Wwox-201	+	114439655	115352709	Intron 8	277305	-635502	0.000272	1	CCDS22691	protein_coding	ENSMUSG00000004637	Wwox	ensembl_havana	ENSMUSP00000004756	ENSMUST00000004756	116.187	104.799	118.202	50.0272	102.725	116.77	93.0411	132.971
8	114717249	114717303	54	chr8:114717248-114717302	Wwox	Wwox-201	+	114439655	115352709	Intron 8	277594	-635406	6e-05	1	CCDS22691	protein_coding	ENSMUSG00000004637	Wwox	ensembl_havana	ENSMUSP00000004756	ENSMUST00000004756	5.32968	4.10975	2.54197	3.1267	1.28407	4.18127	2.38567	1.25444
8	114762105	114762306	201	chr8:114762104-114762305	Wwox	Wwox-201	+	114439655	115352709	Intron 8	322450	-590403	0.000221	1	CCDS22691	protein_coding	ENSMUSG00000004637	Wwox	ensembl_havana	ENSMUSP00000004756	ENSMUST00000004756	3.19781	2.05488	7.62592	3.1267	3.8522	2.50876	3.5785	12.5444
8	114771521	114771788	267	chr8:114771520-114771787	Wwox	Wwox-201	+	114439655	115352709	Intron 8	331866	-580921	0.000294	1	CCDS22691	protein_coding	ENSMUSG00000004637	Wwox	ensembl_havana	ENSMUSP00000004756	ENSMUST00000004756	24.5165	30.8232	13.9808	3.1267	38.95	34.2864	13.1212	27.5977
8	114773470	114773521	51	chr8:114773469-114773520	Wwox	Wwox-201	+	114439655	115352709	Intron 8	333815	-579188	5.7e-05	1	CCDS22691	protein_coding	ENSMUSG00000004637	Wwox	ensembl_havana	ENSMUSP00000004756	ENSMUST00000004756	1.06594	1.02744	1.27099	0	0.856044	0.836254	1.19283	2.50888
8	114773549	114773683	134	chr8:114773548-114773682	Wwox	Wwox-201	+	114439655	115352709	Intron 8	333894	-579026	0.000148	1	CCDS22691	protein_coding	ENSMUSG00000004637	Wwox	ensembl_havana	ENSMUSP00000004756	ENSMUST00000004756	36.2418	35.9603	33.6811	21.8869	44.5143	40.1402	20.2782	32.6155
8	114773683	114773798	115	chr8:114773682-114773797	Wwox	Wwox-201	+	114439655	115352709	Intron 8	334028	-578911	0.000127	1	CCDS22691	protein_coding	ENSMUSG00000004637	Wwox	ensembl_havana	ENSMUSP00000004756	ENSMUST00000004756	22.3846	36.9878	10.1679	28.1403	30.3896	51.0115	23.8567	15.0533
8	114773885	114774008	123	chr8:114773884-114774007	Wwox	Wwox-201	+	114439655	115352709	Intron 8	334230	-578701	0.000136	1	CCDS22691	protein_coding	ENSMUSG00000004637	Wwox	ensembl_havana	ENSMUSP00000004756	ENSMUST00000004756	9.59342	24.6585	19.7003	18.7602	15.4088	21.7426	7.157	5.01776
8	114774074	114774201	127	chr8:114774073-114774200	Wwox	Wwox-201	+	114439655	115352709	Intron 8	334419	-578508	0.00014	1	CCDS22691	protein_coding	ENSMUSG00000004637	Wwox	ensembl_havana	ENSMUSP00000004756	ENSMUST00000004756	6.39561	8.21951	4.44845	3.1267	2.56813	0.836254	7.157	2.50888
8	114774261	114774394	133	chr8:114774260-114774393	Wwox	Wwox-201	+	114439655	115352709	Intron 8	334606	-578315	0.000147	1	CCDS22691	protein_coding	ENSMUSG00000004637	Wwox	ensembl_havana	ENSMUSP00000004756	ENSMUST00000004756	10.6594	14.3841	16.5228	31.267	15.4088	22.5789	10.7355	5.01776
8	114774531	114774614	83	chr8:114774530-114774613	Wwox	Wwox-201	+	114439655	115352709	Intron 8	334876	-578095	9.2e-05	1	CCDS22691	protein_coding	ENSMUSG00000004637	Wwox	ensembl_havana	ENSMUSP00000004756	ENSMUST00000004756	4.26374	9.24695	8.26141	3.1267	9.41648	4.18127	10.7355	11.29
8	114774629	114774679	50	chr8:114774628-114774678	Wwox	Wwox-201	+	114439655	115352709	Intron 8	334974	-578030	5.6e-05	1	CCDS22691	protein_coding	ENSMUSG00000004637	Wwox	ensembl_havana	ENSMUSP00000004756	ENSMUST00000004756	1.06594	1.02744	1.27099	3.1267	0.856044	4.18127	3.5785	2.50888
8	114774730	114774798	68	chr8:114774729-114774797	Wwox	Wwox-201	+	114439655	115352709	Intron 8	335075	-577911	7.6e-05	1	CCDS22691	protein_coding	ENSMUSG00000004637	Wwox	ensembl_havana	ENSMUSP00000004756	ENSMUST00000004756	1.06594	0	3.17747	0	2.14011	1.67251	0	0
8	114775422	114775598	176	chr8:114775421-114775597	Wwox	Wwox-201	+	114439655	115352709	Intron 8	335767	-577111	0.000194	1	CCDS22691	protein_coding	ENSMUSG00000004637	Wwox	ensembl_havana	ENSMUSP00000004756	ENSMUST00000004756	13.8572	7.19207	10.8034	6.2534	8.98846	6.69003	7.157	6.27221
8	114775598	114775656	58	chr8:114775597-114775655	Wwox	Wwox-201	+	114439655	115352709	Intron 8	335943	-577053	6.5e-05	1	CCDS22691	protein_coding	ENSMUSG00000004637	Wwox	ensembl_havana	ENSMUSP00000004756	ENSMUST00000004756	3.19781	6.16463	7.62592	6.2534	2.14011	5.85378	0	1.25444
8	114775732	114775813	81	chr8:114775731-114775812	Wwox	Wwox-201	+	114439655	115352709	Intron 8	336077	-576896	9e-05	1	CCDS22691	protein_coding	ENSMUSG00000004637	Wwox	ensembl_havana	ENSMUSP00000004756	ENSMUST00000004756	5.32968	7.19207	3.17747	6.2534	2.14011	3.34502	3.5785	1.25444
8	114775853	114775903	50	chr8:114775852-114775902	Wwox	Wwox-201	+	114439655	115352709	Intron 8	336198	-576806	5.6e-05	1	CCDS22691	protein_coding	ENSMUSG00000004637	Wwox	ensembl_havana	ENSMUSP00000004756	ENSMUST00000004756	0	2.05488	1.27099	0	2.99615	0	0	1.25444
8	114803249	114803522	273	chr8:114803248-114803521	Wwox	Wwox-201	+	114439655	115352709	Intron 8	363594	-549187	0.0003	1	CCDS22691	protein_coding	ENSMUSG00000004637	Wwox	ensembl_havana	ENSMUSP00000004756	ENSMUST00000004756	31.9781	24.6585	27.9617	12.5068	23.5412	15.0526	15.5068	18.8166
8	114811481	114811631	150	chr8:114811480-114811630	Wwox	Wwox-201	+	114439655	115352709	Intron 8	371826	-541078	0.000165	1	CCDS22691	protein_coding	ENSMUSG00000004637	Wwox	ensembl_havana	ENSMUSP00000004756	ENSMUST00000004756	4.26374	2.05488	1.27099	12.5068	0.428022	0.836254	5.96417	1.25444
8	114821700	114821854	154	chr8:114821699-114821853	Wwox	Wwox-201	+	114439655	115352709	Intron 8	382045	-530855	0.00017	1	CCDS22691	protein_coding	ENSMUSG00000004637	Wwox	ensembl_havana	ENSMUSP00000004756	ENSMUST00000004756	25.5824	46.2347	22.2423	21.8869	42.8022	61.0466	23.8567	41.3966
8	114822026	114822334	308	chr8:114822025-114822333	Wwox	Wwox-201	+	114439655	115352709	Intron 8	382371	-530375	0.000338	1	CCDS22691	protein_coding	ENSMUSG00000004637	Wwox	ensembl_havana	ENSMUSP00000004756	ENSMUST00000004756	11.7253	8.21951	4.44845	3.1267	11.5566	4.18127	14.314	1.25444
8	114832387	114832469	82	chr8:114832386-114832468	Wwox	Wwox-201	+	114439655	115352709	Intron 8	392732	-520240	9.1e-05	1	CCDS22691	protein_coding	ENSMUSG00000004637	Wwox	ensembl_havana	ENSMUSP00000004756	ENSMUST00000004756	4.26374	17.4665	13.3454	9.3801	21.8291	20.9064	7.157	6.27221
8	114832512	114832572	60	chr8:114832511-114832571	Wwox	Wwox-201	+	114439655	115352709	Intron 8	392857	-520137	6.7e-05	1	CCDS22691	protein_coding	ENSMUSG00000004637	Wwox	ensembl_havana	ENSMUSP00000004756	ENSMUST00000004756	1.06594	4.10975	1.90648	0	1.28407	7.52629	0	2.50888
8	114832572	114832637	65	chr8:114832571-114832636	Wwox	Wwox-201	+	114439655	115352709	Intron 8	392917	-520072	7.2e-05	1	CCDS22691	protein_coding	ENSMUSG00000004637	Wwox	ensembl_havana	ENSMUSP00000004756	ENSMUST00000004756	5.32968	2.05488	1.27099	0	5.99231	0.836254	2.38567	7.52665
8	114834475	114834527	52	chr8:114834474-114834526	Wwox	Wwox-201	+	114439655	115352709	Intron 8	394820	-518182	5.8e-05	1	CCDS22691	protein_coding	ENSMUSG00000004637	Wwox	ensembl_havana	ENSMUSP00000004756	ENSMUST00000004756	0	1.02744	1.90648	3.1267	1.28407	0.836254	4.77134	1.25444
8	114834575	114834643	68	chr8:114834574-114834642	Wwox	Wwox-201	+	114439655	115352709	Intron 8	394920	-518066	7.6e-05	1	CCDS22691	protein_coding	ENSMUSG00000004637	Wwox	ensembl_havana	ENSMUSP00000004756	ENSMUST00000004756	1.06594	1.02744	2.54197	0	1.71209	0	3.5785	5.01776
8	114834655	114834707	52	chr8:114834654-114834706	Wwox	Wwox-201	+	114439655	115352709	Intron 8	395000	-518002	5.8e-05	1	CCDS22691	protein_coding	ENSMUSG00000004637	Wwox	ensembl_havana	ENSMUSP00000004756	ENSMUST00000004756	3.19781	3.08232	5.71944	0	2.56813	2.50876	1.19283	0
8	114834735	114834851	116	chr8:114834734-114834850	Wwox	Wwox-201	+	114439655	115352709	Intron 8	395080	-517858	0.000128	1	CCDS22691	protein_coding	ENSMUSG00000004637	Wwox	ensembl_havana	ENSMUSP00000004756	ENSMUST00000004756	11.7253	19.5213	12.7099	12.5068	12.4126	15.0526	11.9283	13.7989
8	114834862	114835054	192	chr8:114834861-114835053	Wwox	Wwox-201	+	114439655	115352709	Intron 8	395207	-517655	0.000211	1	CCDS22691	protein_coding	ENSMUSG00000004637	Wwox	ensembl_havana	ENSMUSP00000004756	ENSMUST00000004756	51.1649	49.317	54.0169	62.534	37.6659	39.304	39.3635	40.1421
8	114835102	114835157	55	chr8:114835101-114835156	Wwox	Wwox-201	+	114439655	115352709	Intron 8	395447	-517552	6.1e-05	1	CCDS22691	protein_coding	ENSMUSG00000004637	Wwox	ensembl_havana	ENSMUSP00000004756	ENSMUST00000004756	0	1.02744	2.54197	3.1267	0.856044	0	2.38567	2.50888
8	114835206	114835270	64	chr8:114835205-114835269	Wwox	Wwox-201	+	114439655	115352709	Intron 8	395551	-517439	7.1e-05	1	CCDS22691	protein_coding	ENSMUSG00000004637	Wwox	ensembl_havana	ENSMUSP00000004756	ENSMUST00000004756	1.06594	0	0.635493	0	2.56813	0	0	0
8	114835270	114835346	76	chr8:114835269-114835345	Wwox	Wwox-201	+	114439655	115352709	Intron 8	395615	-517363	8.4e-05	1	CCDS22691	protein_coding	ENSMUSG00000004637	Wwox	ensembl_havana	ENSMUSP00000004756	ENSMUST00000004756	1.06594	0	3.17747	0	1.28407	0	1.19283	2.50888
8	114863908	114863982	74	chr8:114863907-114863981	Wwox	Wwox-201	+	114439655	115352709	Intron 8	424253	-488727	8.2e-05	1	CCDS22691	protein_coding	ENSMUSG00000004637	Wwox	ensembl_havana	ENSMUSP00000004756	ENSMUST00000004756	1.06594	2.05488	1.90648	3.1267	0.856044	1.67251	0	0
8	114864002	114864155	153	chr8:114864001-114864154	Wwox	Wwox-201	+	114439655	115352709	Intron 8	424347	-488554	0.000169	1	CCDS22691	protein_coding	ENSMUSG00000004637	Wwox	ensembl_havana	ENSMUSP00000004756	ENSMUST00000004756	7.46155	3.08232	5.71944	6.2534	3.42418	0.836254	7.157	1.25444
8	114881890	114881970	80	chr8:114881889-114881969	Wwox	Wwox-201	+	114439655	115352709	Intron 8	442235	-470739	8.9e-05	1	CCDS22691	protein_coding	ENSMUSG00000004637	Wwox	ensembl_havana	ENSMUSP00000004756	ENSMUST00000004756	7.46155	1.02744	5.08394	0	2.56813	5.01753	1.19283	0
8	114881970	114882074	104	chr8:114881969-114882073	Wwox	Wwox-201	+	114439655	115352709	Intron 8	442315	-470635	0.000115	1	CCDS22691	protein_coding	ENSMUSG00000004637	Wwox	ensembl_havana	ENSMUSP00000004756	ENSMUST00000004756	13.8572	8.21951	14.6163	6.2534	11.1286	12.5438	8.34984	8.78109
8	114882074	114882148	74	chr8:114882073-114882147	Wwox	Wwox-201	+	114439655	115352709	Intron 8	442419	-470561	8.2e-05	1	CCDS22691	protein_coding	ENSMUSG00000004637	Wwox	ensembl_havana	ENSMUSP00000004756	ENSMUST00000004756	7.46155	8.21951	17.1583	6.2534	8.13242	10.8713	2.38567	3.76332
8	114882148	114882303	155	chr8:114882147-114882302	Wwox	Wwox-201	+	114439655	115352709	Intron 8	442493	-470406	0.000171	1	CCDS22691	protein_coding	ENSMUSG00000004637	Wwox	ensembl_havana	ENSMUSP00000004756	ENSMUST00000004756	14.9231	17.4665	19.7003	18.7602	11.1286	24.2514	14.314	16.3077
8	114892133	114892240	107	chr8:114892132-114892239	Wwox	Wwox-201	+	114439655	115352709	Intron 8	452478	-460469	0.000118	1	CCDS22691	protein_coding	ENSMUSG00000004637	Wwox	ensembl_havana	ENSMUSP00000004756	ENSMUST00000004756	0	1.02744	0.635493	3.1267	1.71209	1.67251	4.77134	3.76332
8	114916295	114916466	171	chr8:114916294-114916465	Wwox	Wwox-201	+	114439655	115352709	Intron 8	476640	-436243	0.000188	1	CCDS22691	protein_coding	ENSMUSG00000004637	Wwox	ensembl_havana	ENSMUSP00000004756	ENSMUST00000004756	11.7253	6.16463	7.62592	9.3801	6.84835	10.0351	8.34984	6.27221
8	114922988	114923236	248	chr8:114922987-114923235	Wwox	Wwox-201	+	114439655	115352709	Intron 8	483333	-429473	0.000273	1	CCDS22691	protein_coding	ENSMUSG00000004637	Wwox	ensembl_havana	ENSMUSP00000004756	ENSMUST00000004756	1.06594	4.10975	3.17747	3.1267	4.28022	5.01753	2.38567	1.25444
8	114923236	114923325	89	chr8:114923235-114923324	Wwox	Wwox-201	+	114439655	115352709	Intron 8	483581	-429384	9.9e-05	1	CCDS22691	protein_coding	ENSMUSG00000004637	Wwox	ensembl_havana	ENSMUSP00000004756	ENSMUST00000004756	0	1.02744	0	0	1.28407	0.836254	1.19283	0
8	114923364	114923426	62	chr8:114923363-114923425	Wwox	Wwox-201	+	114439655	115352709	Intron 8	483709	-429283	6.9e-05	1	CCDS22691	protein_coding	ENSMUSG00000004637	Wwox	ensembl_havana	ENSMUSP00000004756	ENSMUST00000004756	2.13187	3.08232	0.635493	0	0.428022	2.50876	2.38567	0
8	114923465	114923550	85	chr8:114923464-114923549	Wwox	Wwox-201	+	114439655	115352709	Intron 8	483810	-429159	9.4e-05	1	CCDS22691	protein_coding	ENSMUSG00000004637	Wwox	ensembl_havana	ENSMUSP00000004756	ENSMUST00000004756	1.06594	3.08232	1.27099	0	2.56813	5.01753	2.38567	2.50888
8	114923657	114923721	64	chr8:114923656-114923720	Wwox	Wwox-201	+	114439655	115352709	Intron 8	484002	-428988	7.1e-05	1	CCDS22691	protein_coding	ENSMUSG00000004637	Wwox	ensembl_havana	ENSMUSP00000004756	ENSMUST00000004756	2.13187	5.13719	5.08394	6.2534	5.99231	3.34502	1.19283	1.25444
8	114923804	114924091	287	chr8:114923803-114924090	Wwox	Wwox-201	+	114439655	115352709	Intron 8	484149	-428618	0.000315	1	CCDS22691	protein_coding	ENSMUSG00000004637	Wwox	ensembl_havana	ENSMUSP00000004756	ENSMUST00000004756	73.5495	86.3048	55.9234	93.801	83.0363	104.532	91.8482	91.5742
8	114924209	114924265	56	chr8:114924208-114924264	Wwox	Wwox-201	+	114439655	115352709	Intron 8	484554	-428444	6.2e-05	1	CCDS22691	protein_coding	ENSMUSG00000004637	Wwox	ensembl_havana	ENSMUSP00000004756	ENSMUST00000004756	1.06594	2.05488	0.635493	0	1.28407	2.50876	1.19283	0
8	114924331	114924463	132	chr8:114924330-114924462	Wwox	Wwox-201	+	114439655	115352709	Intron 8	484676	-428246	0.000146	1	CCDS22691	protein_coding	ENSMUSG00000004637	Wwox	ensembl_havana	ENSMUSP00000004756	ENSMUST00000004756	5.32968	1.02744	8.26141	3.1267	3.42418	3.34502	1.19283	5.01776
8	114933147	114933206	59	chr8:114933146-114933205	Wwox	Wwox-201	+	114439655	115352709	Intron 8	493492	-419503	6.6e-05	1	CCDS22691	protein_coding	ENSMUSG00000004637	Wwox	ensembl_havana	ENSMUSP00000004756	ENSMUST00000004756	3.19781	3.08232	5.08394	3.1267	1.28407	2.50876	2.38567	0
8	114933239	114933384	145	chr8:114933238-114933383	Wwox	Wwox-201	+	114439655	115352709	Intron 8	493584	-419325	0.00016	1	CCDS22691	protein_coding	ENSMUSG00000004637	Wwox	ensembl_havana	ENSMUSP00000004756	ENSMUST00000004756	8.52748	4.10975	6.99042	3.1267	3.8522	2.50876	9.54267	11.29
8	114933419	114933629	210	chr8:114933418-114933628	Wwox	Wwox-201	+	114439655	115352709	Intron 8	493764	-419080	0.000231	1	CCDS22691	protein_coding	ENSMUSG00000004637	Wwox	ensembl_havana	ENSMUSP00000004756	ENSMUST00000004756	15.989	24.6585	15.8873	12.5068	29.5335	23.4151	29.8209	20.0711
8	114933677	114933735	58	chr8:114933676-114933734	Wwox	Wwox-201	+	114439655	115352709	Intron 8	494022	-418974	6.5e-05	1	CCDS22691	protein_coding	ENSMUSG00000004637	Wwox	ensembl_havana	ENSMUSP00000004756	ENSMUST00000004756	2.13187	0	1.90648	0	0.856044	0.836254	1.19283	3.76332
8	114937061	114937350	289	chr8:114937060-114937349	Wwox	Wwox-201	+	114439655	115352709	Intron 8	497406	-415359	0.000318	1	CCDS22691	protein_coding	ENSMUSG00000004637	Wwox	ensembl_havana	ENSMUSP00000004756	ENSMUST00000004756	17.055	12.3293	7.62592	15.6335	15.4088	19.2338	13.1212	26.3433
8	114937707	114937844	137	chr8:114937706-114937843	Wwox	Wwox-201	+	114439655	115352709	Intron 8	498052	-414865	0.000151	1	CCDS22691	protein_coding	ENSMUSG00000004637	Wwox	ensembl_havana	ENSMUSP00000004756	ENSMUST00000004756	0	2.05488	0	9.3801	1.28407	0	1.19283	3.76332
8	114951276	114951409	133	chr8:114951275-114951408	Wwox	Wwox-201	+	114439655	115352709	Intron 8	511621	-401300	0.000147	1	CCDS22691	protein_coding	ENSMUSG00000004637	Wwox	ensembl_havana	ENSMUSP00000004756	ENSMUST00000004756	0	2.05488	3.81296	0	6.84835	1.67251	1.19283	6.27221
8	114951636	114951828	192	chr8:114951635-114951827	Wwox	Wwox-201	+	114439655	115352709	Intron 8	511981	-400881	0.000211	1	CCDS22691	protein_coding	ENSMUSG00000004637	Wwox	ensembl_havana	ENSMUSP00000004756	ENSMUST00000004756	22.3846	10.2744	8.26141	12.5068	11.9846	13.3801	7.157	6.27221
8	114956980	114957157	177	chr8:114956979-114957156	Wwox	Wwox-201	+	114439655	115352709	Intron 8	517325	-395552	0.000195	1	CCDS22691	protein_coding	ENSMUSG00000004637	Wwox	ensembl_havana	ENSMUSP00000004756	ENSMUST00000004756	35.1759	38.0152	45.7555	46.9005	32.9577	28.4326	34.5922	41.3966
8	114958370	114959207	837	chr8:114958369-114959206	Wwox	Wwox-201	+	114439655	115352709	Intron 8	518715	-393502	0.000918	1	CCDS22691	protein_coding	ENSMUSG00000004637	Wwox	ensembl_havana	ENSMUSP00000004756	ENSMUST00000004756	1110.7	798.32	712.388	694.127	475.96	781.898	707.351	890.653
8	114959220	114959283	63	chr8:114959219-114959282	Wwox	Wwox-201	+	114439655	115352709	Intron 8	519565	-393426	7e-05	1	CCDS22691	protein_coding	ENSMUSG00000004637	Wwox	ensembl_havana	ENSMUSP00000004756	ENSMUST00000004756	1.06594	0	1.27099	0	1.71209	0.836254	3.5785	0
8	114959328	114959529	201	chr8:114959327-114959528	Wwox	Wwox-201	+	114439655	115352709	Intron 8	519673	-393180	0.000221	1	CCDS22691	protein_coding	ENSMUSG00000004637	Wwox	ensembl_havana	ENSMUSP00000004756	ENSMUST00000004756	24.5165	32.878	17.1583	21.8869	20.9731	20.9064	23.8567	23.8344
8	114959630	114959752	122	chr8:114959629-114959751	Wwox	Wwox-201	+	114439655	115352709	Intron 8	519975	-392957	0.000135	1	CCDS22691	protein_coding	ENSMUSG00000004637	Wwox	ensembl_havana	ENSMUSP00000004756	ENSMUST00000004756	69.2858	62.6737	50.8394	25.0136	66.3434	53.5203	51.2919	60.2132
8	114963502	114963689	187	chr8:114963501-114963688	Wwox	Wwox-201	+	114439655	115352709	Intron 8	523847	-389020	0.000206	1	CCDS22691	protein_coding	ENSMUSG00000004637	Wwox	ensembl_havana	ENSMUSP00000004756	ENSMUST00000004756	99.132	55.4817	33.6811	34.3937	24.3973	22.5789	20.2782	31.361
8	114963733	114963796	63	chr8:114963732-114963795	Wwox	Wwox-201	+	114439655	115352709	Intron 8	524078	-388913	7e-05	1	CCDS22691	protein_coding	ENSMUSG00000004637	Wwox	ensembl_havana	ENSMUSP00000004756	ENSMUST00000004756	6.39561	4.10975	3.81296	6.2534	3.8522	0.836254	4.77134	2.50888
8	114963796	114963930	134	chr8:114963795-114963929	Wwox	Wwox-201	+	114439655	115352709	Intron 8	524141	-388779	0.000148	1	CCDS22691	protein_coding	ENSMUSG00000004637	Wwox	ensembl_havana	ENSMUSP00000004756	ENSMUST00000004756	7.46155	11.3018	7.62592	0	3.42418	5.85378	5.96417	7.52665
8	114964031	114964086	55	chr8:114964030-114964085	Wwox	Wwox-201	+	114439655	115352709	Intron 8	524376	-388623	6.1e-05	1	CCDS22691	protein_coding	ENSMUSG00000004637	Wwox	ensembl_havana	ENSMUSP00000004756	ENSMUST00000004756	1.06594	2.05488	0	0	0	0	1.19283	0
8	114964099	114964194	95	chr8:114964098-114964193	Wwox	Wwox-201	+	114439655	115352709	Intron 8	524444	-388515	0.000105	1	CCDS22691	protein_coding	ENSMUSG00000004637	Wwox	ensembl_havana	ENSMUSP00000004756	ENSMUST00000004756	6.39561	3.08232	4.44845	3.1267	3.42418	5.85378	4.77134	6.27221
8	114964302	114965031	729	chr8:114964301-114965030	Wwox	Wwox-201	+	114439655	115352709	Intron 8	524647	-387678	0.0008	1	CCDS22691	protein_coding	ENSMUSG00000004637	Wwox	ensembl_havana	ENSMUSP00000004756	ENSMUST00000004756	481.803	425.36	323.466	262.643	310.316	422.308	330.415	490.486
8	114971484	114971706	222	chr8:114971483-114971705	Wwox	Wwox-201	+	114439655	115352709	Intron 8	531829	-381003	0.000244	1	CCDS22691	protein_coding	ENSMUSG00000004637	Wwox	ensembl_havana	ENSMUSP00000004756	ENSMUST00000004756	133.242	135.622	128.37	75.0408	142.959	116.239	120.476	148.024
8	114971706	114971785	79	chr8:114971705-114971784	Wwox	Wwox-201	+	114439655	115352709	Intron 8	532051	-380924	8.8e-05	1	CCDS22691	protein_coding	ENSMUSG00000004637	Wwox	ensembl_havana	ENSMUSP00000004756	ENSMUST00000004756	13.8572	6.16463	7.62592	6.2534	6.42033	3.34502	3.5785	7.52665
8	114971850	114971901	51	chr8:114971849-114971900	Wwox	Wwox-201	+	114439655	115352709	Intron 8	532195	-380808	5.7e-05	1	CCDS22691	protein_coding	ENSMUSG00000004637	Wwox	ensembl_havana	ENSMUSP00000004756	ENSMUST00000004756	4.26374	1.02744	5.71944	0	0.428022	1.67251	2.38567	1.25444
8	114972464	114972590	126	chr8:114972463-114972589	Wwox	Wwox-201	+	114439655	115352709	Intron 8	532809	-380119	0.000139	1	CCDS22691	protein_coding	ENSMUSG00000004637	Wwox	ensembl_havana	ENSMUSP00000004756	ENSMUST00000004756	12.7912	9.24695	8.26141	12.5068	8.13242	2.50876	7.157	11.29
8	114973108	114973212	104	chr8:114973107-114973211	Wwox	Wwox-201	+	114439655	115352709	Intron 8	533453	-379497	0.000115	1	CCDS22691	protein_coding	ENSMUSG00000004637	Wwox	ensembl_havana	ENSMUSP00000004756	ENSMUST00000004756	30.9121	45.2073	41.307	25.0136	45.3703	37.6314	14.314	33.8699
8	114974522	114974743	221	chr8:114974521-114974742	Wwox	Wwox-201	+	114439655	115352709	Intron 8	534867	-377966	0.000243	1	CCDS22691	protein_coding	ENSMUSG00000004637	Wwox	ensembl_havana	ENSMUSP00000004756	ENSMUST00000004756	61.8242	75.003	30.5037	18.7602	111.714	46.8302	32.2065	50.1776
8	114977362	114977555	193	chr8:114977361-114977554	Wwox	Wwox-201	+	114439655	115352709	Intron 8	537707	-375154	0.000212	1	CCDS22691	protein_coding	ENSMUSG00000004637	Wwox	ensembl_havana	ENSMUSP00000004756	ENSMUST00000004756	26.6484	14.3841	20.9713	12.5068	14.5527	10.0351	7.157	21.3255
8	114977725	114977790	65	chr8:114977724-114977789	Wwox	Wwox-201	+	114439655	115352709	Intron 8	538070	-374919	7.2e-05	1	CCDS22691	protein_coding	ENSMUSG00000004637	Wwox	ensembl_havana	ENSMUSP00000004756	ENSMUST00000004756	18.1209	29.7957	23.5132	15.6335	28.2495	16.7251	11.9283	7.52665
8	114977798	114978865	1067	chr8:114977797-114978864	Wwox	Wwox-201	+	114439655	115352709	Intron 8	538143	-373844	0.00117	1	CCDS22691	protein_coding	ENSMUSG00000004637	Wwox	ensembl_havana	ENSMUSP00000004756	ENSMUST00000004756	1299.38	1463.07	750.517	869.222	1221.51	856.324	860.033	983.482
8	114978865	114978918	53	chr8:114978864-114978917	Wwox	Wwox-201	+	114439655	115352709	Intron 8	539210	-373791	5.9e-05	1	CCDS22691	protein_coding	ENSMUSG00000004637	Wwox	ensembl_havana	ENSMUSP00000004756	ENSMUST00000004756	5.32968	12.3293	5.71944	3.1267	10.3348	5.85378	1.19283	7.52665
8	114982908	114983179	271	chr8:114982907-114983178	Wwox	Wwox-201	+	114439655	115352709	Intron 8	543253	-369530	0.000298	1	CCDS22691	protein_coding	ENSMUSG00000004637	Wwox	ensembl_havana	ENSMUSP00000004756	ENSMUST00000004756	23.4506	45.2073	27.9617	18.7602	26.1093	54.3565	47.7134	33.8699
8	115004008	115004140	132	chr8:115004007-115004139	Wwox	Wwox-201	+	114439655	115352709	Intron 8	564353	-348569	0.000146	1	CCDS22691	protein_coding	ENSMUSG00000004637	Wwox	ensembl_havana	ENSMUSP00000004756	ENSMUST00000004756	3.19781	2.05488	2.54197	9.3801	3.8522	2.50876	7.157	1.25444
8	115007275	115007456	181	chr8:115007274-115007455	Wwox	Wwox-201	+	114439655	115352709	Intron 8	567620	-345253	0.000199	1	CCDS22691	protein_coding	ENSMUSG00000004637	Wwox	ensembl_havana	ENSMUSP00000004756	ENSMUST00000004756	1.06594	5.13719	4.44845	3.1267	6.42033	10.0351	9.54267	0
8	115007555	115007649	94	chr8:115007554-115007648	Wwox	Wwox-201	+	114439655	115352709	Intron 8	567900	-345060	0.000104	1	CCDS22691	protein_coding	ENSMUSG00000004637	Wwox	ensembl_havana	ENSMUSP00000004756	ENSMUST00000004756	6.39561	7.19207	2.54197	3.1267	4.28022	2.50876	4.77134	0
8	115008560	115008753	193	chr8:115008559-115008752	Wwox	Wwox-201	+	114439655	115352709	Intron 8	568905	-343956	0.000212	1	CCDS22691	protein_coding	ENSMUSG00000004637	Wwox	ensembl_havana	ENSMUSP00000004756	ENSMUST00000004756	5.32968	5.13719	0.635493	6.2534	7.7044	0.836254	8.34984	6.27221
8	115008753	115008920	167	chr8:115008752-115008919	Wwox	Wwox-201	+	114439655	115352709	Intron 8	569098	-343789	0.000184	1	CCDS22691	protein_coding	ENSMUSG00000004637	Wwox	ensembl_havana	ENSMUSP00000004756	ENSMUST00000004756	13.8572	8.21951	6.99042	3.1267	9.84451	6.69003	10.7355	7.52665
8	115008934	115009117	183	chr8:115008933-115009116	Wwox	Wwox-201	+	114439655	115352709	Intron 8	569279	-343592	0.000202	1	CCDS22691	protein_coding	ENSMUSG00000004637	Wwox	ensembl_havana	ENSMUSP00000004756	ENSMUST00000004756	17.055	10.2744	5.71944	3.1267	8.13242	12.5438	9.54267	13.7989
8	115009120	115009227	107	chr8:115009119-115009226	Wwox	Wwox-201	+	114439655	115352709	Intron 8	569465	-343482	0.000118	1	CCDS22691	protein_coding	ENSMUSG00000004637	Wwox	ensembl_havana	ENSMUSP00000004756	ENSMUST00000004756	1.06594	6.16463	3.17747	3.1267	15.4088	6.69003	4.77134	3.76332
8	115009227	115009395	168	chr8:115009226-115009394	Wwox	Wwox-201	+	114439655	115352709	Intron 8	569572	-343314	0.000185	1	CCDS22691	protein_coding	ENSMUSG00000004637	Wwox	ensembl_havana	ENSMUSP00000004756	ENSMUST00000004756	10.6594	3.08232	8.8969	9.3801	7.27637	2.50876	4.77134	5.01776
8	115009395	115009525	130	chr8:115009394-115009524	Wwox	Wwox-201	+	114439655	115352709	Intron 8	569740	-343184	0.000143	1	CCDS22691	protein_coding	ENSMUSG00000004637	Wwox	ensembl_havana	ENSMUSP00000004756	ENSMUST00000004756	2.13187	1.02744	3.81296	9.3801	9.41648	3.34502	1.19283	0
8	115009570	115009623	53	chr8:115009569-115009622	Wwox	Wwox-201	+	114439655	115352709	Intron 8	569915	-343086	5.9e-05	1	CCDS22691	protein_coding	ENSMUSG00000004637	Wwox	ensembl_havana	ENSMUSP00000004756	ENSMUST00000004756	1.06594	1.02744	1.27099	3.1267	2.56813	0.836254	4.77134	1.25444
8	115009623	115009749	126	chr8:115009622-115009748	Wwox	Wwox-201	+	114439655	115352709	Intron 8	569968	-342960	0.000139	1	CCDS22691	protein_coding	ENSMUSG00000004637	Wwox	ensembl_havana	ENSMUSP00000004756	ENSMUST00000004756	7.46155	3.08232	4.44845	21.8869	2.99615	0	1.19283	7.52665
8	115020599	115020708	109	chr8:115020598-115020707	Wwox	Wwox-201	+	114439655	115352709	Intron 8	580944	-332001	0.00012	1	CCDS22691	protein_coding	ENSMUSG00000004637	Wwox	ensembl_havana	ENSMUSP00000004756	ENSMUST00000004756	4.26374	0	4.44845	6.2534	1.71209	0.836254	3.5785	3.76332
8	115020708	115020764	56	chr8:115020707-115020763	Wwox	Wwox-201	+	114439655	115352709	Intron 8	581053	-331945	6.2e-05	1	CCDS22691	protein_coding	ENSMUSG00000004637	Wwox	ensembl_havana	ENSMUSP00000004756	ENSMUST00000004756	0	3.08232	1.90648	0	1.28407	0	3.5785	1.25444
8	115020764	115020941	177	chr8:115020763-115020940	Wwox	Wwox-201	+	114439655	115352709	Intron 8	581109	-331768	0.000195	1	CCDS22691	protein_coding	ENSMUSG00000004637	Wwox	ensembl_havana	ENSMUSP00000004756	ENSMUST00000004756	3.19781	1.02744	4.44845	6.2534	1.71209	5.01753	7.157	10.0355
8	115029218	115029357	139	chr8:115029217-115029356	Wwox	Wwox-201	+	114439655	115352709	Intron 8	589563	-323352	0.000153	1	CCDS22691	protein_coding	ENSMUSG00000004637	Wwox	ensembl_havana	ENSMUSP00000004756	ENSMUST00000004756	7.46155	2.05488	1.90648	9.3801	0.856044	2.50876	1.19283	5.01776
8	115044956	115045153	197	chr8:115044955-115045152	Wwox	Wwox-201	+	114439655	115352709	Intron 8	605301	-307556	0.000217	1	CCDS22691	protein_coding	ENSMUSG00000004637	Wwox	ensembl_havana	ENSMUSP00000004756	ENSMUST00000004756	3.19781	5.13719	6.35493	12.5068	2.99615	3.34502	5.96417	1.25444
8	115062882	115063027	145	chr8:115062881-115063026	Wwox	Wwox-201	+	114439655	115352709	Intron 8	623227	-289682	0.00016	1	CCDS22691	protein_coding	ENSMUSG00000004637	Wwox	ensembl_havana	ENSMUSP00000004756	ENSMUST00000004756	6.39561	2.05488	4.44845	6.2534	3.42418	0	3.5785	8.78109
8	115083094	115083187	93	chr8:115083093-115083186	Wwox	Wwox-201	+	114439655	115352709	Intron 8	643439	-269522	0.000103	1	CCDS22691	protein_coding	ENSMUSG00000004637	Wwox	ensembl_havana	ENSMUSP00000004756	ENSMUST00000004756	1.06594	5.13719	4.44845	0	15.8368	5.01753	5.96417	1.25444
8	115083192	115083358	166	chr8:115083191-115083357	Wwox	Wwox-201	+	114439655	115352709	Intron 8	643537	-269351	0.000183	1	CCDS22691	protein_coding	ENSMUSG00000004637	Wwox	ensembl_havana	ENSMUSP00000004756	ENSMUST00000004756	17.055	9.24695	6.35493	12.5068	42.8022	8.36254	11.9283	8.78109
8	115083363	115083525	162	chr8:115083362-115083524	Wwox	Wwox-201	+	114439655	115352709	Intron 8	643708	-269184	0.000179	1	CCDS22691	protein_coding	ENSMUSG00000004637	Wwox	ensembl_havana	ENSMUSP00000004756	ENSMUST00000004756	0	8.21951	1.27099	0	8.56044	0.836254	3.5785	1.25444
8	115092012	115092102	90	chr8:115092011-115092101	Wwox	Wwox-201	+	114439655	115352709	Intron 8	652357	-260607	0.0001	1	CCDS22691	protein_coding	ENSMUSG00000004637	Wwox	ensembl_havana	ENSMUSP00000004756	ENSMUST00000004756	1.06594	2.05488	3.81296	0	3.42418	0.836254	2.38567	5.01776
8	115092159	115092259	100	chr8:115092158-115092258	Wwox	Wwox-201	+	114439655	115352709	Intron 8	652504	-260450	0.000111	1	CCDS22691	protein_coding	ENSMUSG00000004637	Wwox	ensembl_havana	ENSMUSP00000004756	ENSMUST00000004756	11.7253	6.16463	10.1679	6.2534	30.8176	5.85378	9.54267	7.52665
8	115092259	115092346	87	chr8:115092258-115092345	Wwox	Wwox-201	+	114439655	115352709	Intron 8	652604	-260363	9.6e-05	1	CCDS22691	protein_coding	ENSMUSG00000004637	Wwox	ensembl_havana	ENSMUSP00000004756	ENSMUST00000004756	3.19781	12.3293	3.81296	6.2534	19.689	0.836254	9.54267	2.50888
8	115092353	115092414	61	chr8:115092352-115092413	Wwox	Wwox-201	+	114439655	115352709	Intron 8	652698	-260295	6.8e-05	1	CCDS22691	protein_coding	ENSMUSG00000004637	Wwox	ensembl_havana	ENSMUSP00000004756	ENSMUST00000004756	1.06594	2.05488	0.635493	3.1267	2.99615	5.01753	2.38567	6.27221
8	115092421	115092505	84	chr8:115092420-115092504	Wwox	Wwox-201	+	114439655	115352709	Intron 8	652766	-260204	9.3e-05	1	CCDS22691	protein_coding	ENSMUSG00000004637	Wwox	ensembl_havana	ENSMUSP00000004756	ENSMUST00000004756	0	1.02744	0	3.1267	2.14011	0	1.19283	0
8	115095618	115095699	81	chr8:115095617-115095698	Wwox	Wwox-201	+	114439655	115352709	Intron 8	655963	-257010	9e-05	1	CCDS22691	protein_coding	ENSMUSG00000004637	Wwox	ensembl_havana	ENSMUSP00000004756	ENSMUST00000004756	1.06594	5.13719	3.17747	0	3.8522	0	2.38567	7.52665
8	115095717	115095904	187	chr8:115095716-115095903	Wwox	Wwox-201	+	114439655	115352709	Intron 8	656062	-256805	0.000206	1	CCDS22691	protein_coding	ENSMUSG00000004637	Wwox	ensembl_havana	ENSMUSP00000004756	ENSMUST00000004756	17.055	18.4939	8.26141	21.8869	20.5451	10.8713	8.34984	22.5799
8	115103201	115103370	169	chr8:115103200-115103369	Wwox	Wwox-201	+	114439655	115352709	Intron 8	663546	-249339	0.000186	1	CCDS22691	protein_coding	ENSMUSG00000004637	Wwox	ensembl_havana	ENSMUSP00000004756	ENSMUST00000004756	4.26374	5.13719	3.81296	12.5068	3.42418	3.34502	8.34984	7.52665
8	115108470	115108521	51	chr8:115108469-115108520	Wwox	Wwox-201	+	114439655	115352709	Intron 8	668815	-244188	5.7e-05	1	CCDS22691	protein_coding	ENSMUSG00000004637	Wwox	ensembl_havana	ENSMUSP00000004756	ENSMUST00000004756	0	1.02744	0	0	0.428022	4.18127	0	0
8	115108564	115108739	175	chr8:115108563-115108738	Wwox	Wwox-201	+	114439655	115352709	Intron 8	668909	-243970	0.000193	1	CCDS22691	protein_coding	ENSMUSG00000004637	Wwox	ensembl_havana	ENSMUSP00000004756	ENSMUST00000004756	25.5824	28.7683	13.9808	3.1267	18.4049	21.7426	11.9283	21.3255
8	115108739	115108808	69	chr8:115108738-115108807	Wwox	Wwox-201	+	114439655	115352709	Intron 8	669084	-243901	7.7e-05	1	CCDS22691	protein_coding	ENSMUSG00000004637	Wwox	ensembl_havana	ENSMUSP00000004756	ENSMUST00000004756	4.26374	11.3018	3.81296	0	3.42418	3.34502	2.38567	5.01776
8	115108904	115109034	130	chr8:115108903-115109033	Wwox	Wwox-201	+	114439655	115352709	Intron 8	669249	-243675	0.000143	1	CCDS22691	protein_coding	ENSMUSG00000004637	Wwox	ensembl_havana	ENSMUSP00000004756	ENSMUST00000004756	4.26374	2.05488	5.71944	9.3801	6.42033	0.836254	4.77134	5.01776
8	115110537	115110612	75	chr8:115110536-115110611	Wwox	Wwox-201	+	114439655	115352709	Intron 8	670882	-242097	8.3e-05	1	CCDS22691	protein_coding	ENSMUSG00000004637	Wwox	ensembl_havana	ENSMUSP00000004756	ENSMUST00000004756	2.13187	3.08232	2.54197	3.1267	2.99615	0	2.38567	2.50888
8	115110641	115110713	72	chr8:115110640-115110712	Wwox	Wwox-201	+	114439655	115352709	Intron 8	670986	-241996	8e-05	1	CCDS22691	protein_coding	ENSMUSG00000004637	Wwox	ensembl_havana	ENSMUSP00000004756	ENSMUST00000004756	7.46155	1.02744	6.35493	6.2534	3.8522	5.01753	5.96417	5.01776
8	115110713	115110766	53	chr8:115110712-115110765	Wwox	Wwox-201	+	114439655	115352709	Intron 8	671058	-241943	5.9e-05	1	CCDS22691	protein_coding	ENSMUSG00000004637	Wwox	ensembl_havana	ENSMUSP00000004756	ENSMUST00000004756	3.19781	4.10975	1.90648	0	1.28407	0.836254	2.38567	1.25444
8	115110766	115110863	97	chr8:115110765-115110862	Wwox	Wwox-201	+	114439655	115352709	Intron 8	671111	-241846	0.000107	1	CCDS22691	protein_coding	ENSMUSG00000004637	Wwox	ensembl_havana	ENSMUSP00000004756	ENSMUST00000004756	5.32968	9.24695	13.3454	9.3801	4.70824	6.69003	2.38567	10.0355
8	115110863	115110954	91	chr8:115110862-115110953	Wwox	Wwox-201	+	114439655	115352709	Intron 8	671208	-241755	0.000101	1	CCDS22691	protein_coding	ENSMUSG00000004637	Wwox	ensembl_havana	ENSMUSP00000004756	ENSMUST00000004756	4.26374	6.16463	0.635493	0	1.71209	0.836254	1.19283	8.78109
8	115117545	115117686	141	chr8:115117544-115117685	Wwox	Wwox-201	+	114439655	115352709	Intron 8	677890	-235023	0.000156	1	CCDS22691	protein_coding	ENSMUSG00000004637	Wwox	ensembl_havana	ENSMUSP00000004756	ENSMUST00000004756	4.26374	2.05488	3.81296	0	2.14011	1.67251	3.5785	7.52665
8	115146954	115147268	314	chr8:115146953-115147267	Wwox	Wwox-201	+	114439655	115352709	Intron 8	707299	-205441	0.000345	1	CCDS22691	protein_coding	ENSMUSG00000004637	Wwox	ensembl_havana	ENSMUSP00000004756	ENSMUST00000004756	25.5824	11.3018	13.9808	28.1403	19.689	20.9064	22.6638	16.3077
8	115149680	115149873	193	chr8:115149679-115149872	Wwox	Wwox-201	+	114439655	115352709	Intron 8	710025	-202836	0.000212	1	CCDS22691	protein_coding	ENSMUSG00000004637	Wwox	ensembl_havana	ENSMUSP00000004756	ENSMUST00000004756	24.5165	21.5762	24.7842	28.1403	24.8253	23.4151	9.54267	23.8344
8	115156070	115156146	76	chr8:115156069-115156145	Wwox	Wwox-201	+	114439655	115352709	Intron 8	716415	-196563	8.4e-05	1	CCDS22691	protein_coding	ENSMUSG00000004637	Wwox	ensembl_havana	ENSMUSP00000004756	ENSMUST00000004756	3.19781	2.05488	0	6.2534	6.84835	0.836254	0	0
8	115156228	115156378	150	chr8:115156227-115156377	Wwox	Wwox-201	+	114439655	115352709	Intron 8	716573	-196331	0.000165	1	CCDS22691	protein_coding	ENSMUSG00000004637	Wwox	ensembl_havana	ENSMUSP00000004756	ENSMUST00000004756	11.7253	21.5762	12.7099	3.1267	23.1132	34.2864	8.34984	8.78109
8	115156457	115156512	55	chr8:115156456-115156511	Wwox	Wwox-201	+	114439655	115352709	Intron 8	716802	-196197	6.1e-05	1	CCDS22691	protein_coding	ENSMUSG00000004637	Wwox	ensembl_havana	ENSMUSP00000004756	ENSMUST00000004756	0	0	0	0	0	0	0	1.25444
8	115158894	115159042	148	chr8:115158893-115159041	Wwox	Wwox-201	+	114439655	115352709	Intron 8	719239	-193667	0.000163	1	CCDS22691	protein_coding	ENSMUSG00000004637	Wwox	ensembl_havana	ENSMUSP00000004756	ENSMUST00000004756	17.055	22.6036	8.8969	12.5068	20.117	16.7251	11.9283	10.0355
8	115159042	115159102	60	chr8:115159041-115159101	Wwox	Wwox-201	+	114439655	115352709	Intron 8	719387	-193607	6.7e-05	1	CCDS22691	protein_coding	ENSMUSG00000004637	Wwox	ensembl_havana	ENSMUSP00000004756	ENSMUST00000004756	0	3.08232	0	3.1267	1.28407	1.67251	0	1.25444
8	115159389	115159578	189	chr8:115159388-115159577	Wwox	Wwox-201	+	114439655	115352709	Intron 8	719734	-193131	0.000208	1	CCDS22691	protein_coding	ENSMUSG00000004637	Wwox	ensembl_havana	ENSMUSP00000004756	ENSMUST00000004756	5.32968	13.3567	5.71944	12.5068	9.84451	5.01753	9.54267	8.78109
8	115159765	115159831	66	chr8:115159764-115159830	Wwox	Wwox-201	+	114439655	115352709	Intron 8	720110	-192878	7.3e-05	1	CCDS22691	protein_coding	ENSMUSG00000004637	Wwox	ensembl_havana	ENSMUSP00000004756	ENSMUST00000004756	1.06594	7.19207	0.635493	3.1267	2.56813	2.50876	0	0
8	115159844	115159989	145	chr8:115159843-115159988	Wwox	Wwox-201	+	114439655	115352709	Intron 8	720189	-192720	0.00016	1	CCDS22691	protein_coding	ENSMUSG00000004637	Wwox	ensembl_havana	ENSMUSP00000004756	ENSMUST00000004756	4.26374	16.439	8.26141	9.3801	6.42033	6.69003	9.54267	5.01776
8	115160073	115160220	147	chr8:115160072-115160219	Wwox	Wwox-201	+	114439655	115352709	Intron 8	720418	-192489	0.000162	1	CCDS22691	protein_coding	ENSMUSG00000004637	Wwox	ensembl_havana	ENSMUSP00000004756	ENSMUST00000004756	18.1209	36.9878	10.8034	15.6335	25.2533	16.7251	21.471	13.7989
8	115160365	115160419	54	chr8:115160364-115160418	Wwox	Wwox-201	+	114439655	115352709	Intron 8	720710	-192290	6e-05	1	CCDS22691	protein_coding	ENSMUSG00000004637	Wwox	ensembl_havana	ENSMUSP00000004756	ENSMUST00000004756	0	1.02744	0.635493	3.1267	2.14011	3.34502	3.5785	1.25444
8	115162431	115162623	192	chr8:115162430-115162622	Wwox	Wwox-201	+	114439655	115352709	Intron 8	722776	-190086	0.000211	1	CCDS22691	protein_coding	ENSMUSG00000004637	Wwox	ensembl_havana	ENSMUSP00000004756	ENSMUST00000004756	8.52748	3.08232	5.71944	15.6335	6.84835	3.34502	5.96417	1.25444
8	115186972	115187106	134	chr8:115186971-115187105	Wwox	Wwox-201	+	114439655	115352709	Intron 8	747317	-165603	0.000148	1	CCDS22691	protein_coding	ENSMUSG00000004637	Wwox	ensembl_havana	ENSMUSP00000004756	ENSMUST00000004756	12.7912	13.3567	5.08394	6.2534	14.5527	20.9064	9.54267	3.76332
8	115209046	115209097	51	chr8:115209045-115209096	Wwox	Wwox-201	+	114439655	115352709	Intron 8	769391	-143612	5.7e-05	1	CCDS22691	protein_coding	ENSMUSG00000004637	Wwox	ensembl_havana	ENSMUSP00000004756	ENSMUST00000004756	7.46155	1.02744	1.27099	3.1267	1.71209	5.01753	0	0
8	115209135	115209277	142	chr8:115209134-115209276	Wwox	Wwox-201	+	114439655	115352709	Intron 8	769480	-143432	0.000157	1	CCDS22691	protein_coding	ENSMUSG00000004637	Wwox	ensembl_havana	ENSMUSP00000004756	ENSMUST00000004756	14.9231	10.2744	10.1679	15.6335	12.4126	13.3801	9.54267	11.29
8	115209421	115209473	52	chr8:115209420-115209472	Wwox	Wwox-201	+	114439655	115352709	Intron 8	769766	-143236	5.8e-05	1	CCDS22691	protein_coding	ENSMUSG00000004637	Wwox	ensembl_havana	ENSMUSP00000004756	ENSMUST00000004756	3.19781	1.02744	1.90648	0	1.71209	0	0	6.27221
8	115237750	115237819	69	chr8:115237749-115237818	Wwox	Wwox-201	+	114439655	115352709	Intron 8	798095	-114890	7.7e-05	1	CCDS22691	protein_coding	ENSMUSG00000004637	Wwox	ensembl_havana	ENSMUSP00000004756	ENSMUST00000004756	3.19781	3.08232	2.54197	0	4.70824	5.85378	3.5785	1.25444
8	115237819	115237986	167	chr8:115237818-115237985	Wwox	Wwox-201	+	114439655	115352709	Intron 8	798164	-114723	0.000184	1	CCDS22691	protein_coding	ENSMUSG00000004637	Wwox	ensembl_havana	ENSMUSP00000004756	ENSMUST00000004756	5.32968	3.08232	6.35493	15.6335	5.56429	9.1988	5.96417	3.76332
8	115237986	115238058	72	chr8:115237985-115238057	Wwox	Wwox-201	+	114439655	115352709	Intron 8	798331	-114651	8e-05	1	CCDS22691	protein_coding	ENSMUSG00000004637	Wwox	ensembl_havana	ENSMUSP00000004756	ENSMUST00000004756	1.06594	1.02744	1.27099	3.1267	2.14011	0.836254	0	2.50888
8	115238192	115238263	71	chr8:115238191-115238262	Wwox	Wwox-201	+	114439655	115352709	Intron 8	798537	-114446	7.9e-05	1	CCDS22691	protein_coding	ENSMUSG00000004637	Wwox	ensembl_havana	ENSMUSP00000004756	ENSMUST00000004756	3.19781	3.08232	2.54197	0	8.56044	5.01753	7.157	2.50888
8	115238263	115238363	100	chr8:115238262-115238362	Wwox	Wwox-201	+	114439655	115352709	Intron 8	798608	-114346	0.000111	1	CCDS22691	protein_coding	ENSMUSG00000004637	Wwox	ensembl_havana	ENSMUSP00000004756	ENSMUST00000004756	3.19781	4.10975	4.44845	6.2534	5.13626	6.69003	3.5785	6.27221
8	115238363	115238456	93	chr8:115238362-115238455	Wwox	Wwox-201	+	114439655	115352709	Intron 8	798708	-114253	0.000103	1	CCDS22691	protein_coding	ENSMUSG00000004637	Wwox	ensembl_havana	ENSMUSP00000004756	ENSMUST00000004756	1.06594	1.02744	1.90648	3.1267	1.71209	2.50876	2.38567	2.50888
8	115238793	115238856	63	chr8:115238792-115238855	Wwox	Wwox-201	+	114439655	115352709	Intron 8	799138	-113853	7e-05	1	CCDS22691	protein_coding	ENSMUSG00000004637	Wwox	ensembl_havana	ENSMUSP00000004756	ENSMUST00000004756	14.9231	13.3567	19.0648	46.9005	15.8368	5.85378	4.77134	8.78109
8	115238859	115239087	228	chr8:115238858-115239086	Wwox	Wwox-201	+	114439655	115352709	Intron 8	799204	-113622	0.000251	1	CCDS22691	protein_coding	ENSMUSG00000004637	Wwox	ensembl_havana	ENSMUSP00000004756	ENSMUST00000004756	71.4177	66.7835	60.3718	96.9277	51.7907	56.8653	34.5922	56.4498
8	115249916	115250088	172	chr8:115249915-115250087	Wwox	Wwox-201	+	114439655	115352709	Intron 8	810261	-102621	0.000189	1	CCDS22691	protein_coding	ENSMUSG00000004637	Wwox	ensembl_havana	ENSMUSP00000004756	ENSMUST00000004756	9.59342	11.3018	2.54197	0	8.13242	14.2163	10.7355	5.01776
8	115250108	115250159	51	chr8:115250107-115250158	Wwox	Wwox-201	+	114439655	115352709	Intron 8	810453	-102550	5.7e-05	1	CCDS22691	protein_coding	ENSMUSG00000004637	Wwox	ensembl_havana	ENSMUSP00000004756	ENSMUST00000004756	1.06594	0	2.54197	0	0.856044	0	0	1.25444
8	115303898	115304093	195	chr8:115303897-115304092	Wwox	Wwox-201	+	114439655	115352709	Intron 8	864243	-48616	0.000215	1	CCDS22691	protein_coding	ENSMUSG00000004637	Wwox	ensembl_havana	ENSMUSP00000004756	ENSMUST00000004756	6.39561	3.08232	4.44845	3.1267	3.42418	5.01753	5.96417	2.50888
8	115308218	115308445	227	chr8:115308217-115308444	Wwox	Wwox-201	+	114439655	115352709	Intron 8	868563	-44264	0.00025	1	CCDS22691	protein_coding	ENSMUSG00000004637	Wwox	ensembl_havana	ENSMUSP00000004756	ENSMUST00000004756	8.52748	1.02744	2.54197	9.3801	4.28022	9.1988	2.38567	3.76332
8	115322740	115322860	120	chr8:115322739-115322859	Wwox	Wwox-201	+	114439655	115352709	Intron 8	883085	-29849	0.000133	1	CCDS22691	protein_coding	ENSMUSG00000004637	Wwox	ensembl_havana	ENSMUSP00000004756	ENSMUST00000004756	2.13187	7.19207	3.17747	0	3.8522	1.67251	1.19283	3.76332
8	115333788	115333847	59	chr8:115333787-115333846	Wwox	Wwox-201	+	114439655	115352709	Intron 8	894133	-18862	6.6e-05	1	CCDS22691	protein_coding	ENSMUSG00000004637	Wwox	ensembl_havana	ENSMUSP00000004756	ENSMUST00000004756	0	0	1.27099	0	1.28407	0	0	0
8	115333847	115333988	141	chr8:115333846-115333987	Wwox	Wwox-201	+	114439655	115352709	Intron 8	894192	-18721	0.000156	1	CCDS22691	protein_coding	ENSMUSG00000004637	Wwox	ensembl_havana	ENSMUSP00000004756	ENSMUST00000004756	4.26374	3.08232	0.635493	3.1267	3.42418	1.67251	5.96417	6.27221
8	115334098	115334175	77	chr8:115334097-115334174	Wwox	Wwox-201	+	114439655	115352709	Intron 8	894443	-18534	8.5e-05	1	CCDS22691	protein_coding	ENSMUSG00000004637	Wwox	ensembl_havana	ENSMUSP00000004756	ENSMUST00000004756	14.9231	11.3018	5.08394	15.6335	10.2725	7.52629	9.54267	8.78109
8	115334175	115334293	118	chr8:115334174-115334292	Wwox	Wwox-201	+	114439655	115352709	Intron 8	894520	-18416	0.00013	1	CCDS22691	protein_coding	ENSMUSG00000004637	Wwox	ensembl_havana	ENSMUSP00000004756	ENSMUST00000004756	8.52748	15.4116	8.8969	9.3801	20.5451	9.1988	10.7355	8.78109
8	115334294	115334355	61	chr8:115334293-115334354	Wwox	Wwox-201	+	114439655	115352709	Intron 8	894639	-18354	6.8e-05	1	CCDS22691	protein_coding	ENSMUSG00000004637	Wwox	ensembl_havana	ENSMUSP00000004756	ENSMUST00000004756	2.13187	0	0.635493	0	1.28407	1.67251	1.19283	2.50888
8	114439143	114439262	119	chr8:114439142-114439261	Wwox	Wwox-201	+	114439655	115352709	TSS	-393	-913447	0	0	CCDS22691	protein_coding	ENSMUSG00000004637	Wwox	ensembl_havana	ENSMUSP00000004756	ENSMUST00000004756	14.9231	11.3018	6.99042	0	6.42033	4.18127	9.54267	6.27221
8	114439275	114439328	53	chr8:114439274-114439327	Wwox	Wwox-201	+	114439655	115352709	TSS	-327	-913381	0	0	CCDS22691	protein_coding	ENSMUSG00000004637	Wwox	ensembl_havana	ENSMUSP00000004756	ENSMUST00000004756	13.8572	7.19207	6.35493	6.2534	6.84835	4.18127	8.34984	6.27221
8	114439341	114440080	739	chr8:114439340-114440079	Wwox	Wwox-201	+	114439655	115352709	TSS	0	-912629	0.000467	0.575676	CCDS22691	protein_coding	ENSMUSG00000004637	Wwox	ensembl_havana	ENSMUSP00000004756	ENSMUST00000004756	1039.29	1157.92	746.069	609.706	1040.95	1172.43	885.083	987.245
8	114452724	114452824	100	chr8:114452723-114452823	Wwox	Wwox-205	+	114439702	114453819	TTS	13022	-995	0.007154	1	---	protein_coding	ENSMUSG00000004637	Wwox	ensembl_havana	---	ENSMUST00000160005	4.26374	6.16463	1.90648	3.1267	6.84835	2.50876	2.38567	5.01776
8	114452824	114452875	51	chr8:114452823-114452874	Wwox	Wwox-205	+	114439702	114453819	TTS	13122	-944	0.003683	1	---	protein_coding	ENSMUSG00000004637	Wwox	ensembl_havana	---	ENSMUST00000160005	2.13187	10.2744	3.17747	3.1267	5.13626	5.85378	8.34984	2.50888
8	114452904	114453131	227	chr8:114452903-114453130	Wwox	Wwox-205	+	114439702	114453819	TTS	13202	-688	0.01615	1	---	protein_coding	ENSMUSG00000004637	Wwox	ensembl_havana	---	ENSMUST00000160005	26.6484	51.3719	27.9617	12.5068	57.783	79.4442	45.3277	45.1599
8	114473834	114473892	58	chr8:114473833-114473891	Wwox	Wwox-202	+	114439702	114474530	TTS	34132	-638	0.001694	1	---	protein_coding	ENSMUSG00000004637	Wwox	ensembl_havana	ENSMUSP00000104735	ENSMUST00000109107	5.32968	3.08232	3.17747	0	2.99615	2.50876	7.157	3.76332
8	114473892	114473971	79	chr8:114473891-114473970	Wwox	Wwox-202	+	114439702	114474530	TTS	34190	-559	0.002297	1	---	protein_coding	ENSMUSG00000004637	Wwox	ensembl_havana	ENSMUSP00000104735	ENSMUST00000109107	3.19781	3.08232	7.62592	6.2534	5.13626	9.1988	8.34984	3.76332
8	114473985	114474042	57	chr8:114473984-114474041	Wwox	Wwox-202	+	114439702	114474530	TTS	34283	-488	0.001665	1	---	protein_coding	ENSMUSG00000004637	Wwox	ensembl_havana	ENSMUSP00000104735	ENSMUST00000109107	0	2.05488	0	0	0.856044	0.836254	0	0
8	114705599	114705787	188	chr8:114705598-114705786	Wwox	Wwox-206	+	114608436	114706325	TTS	97163	-538	0.001931	1	---	protein_coding	ENSMUSG00000004637	Wwox	ensembl_havana	---	ENSMUST00000160205	19.1868	9.24695	9.5324	18.7602	8.56044	20.0701	10.7355	15.0533
4	19687916	19688231	315	chr4:19687915-19688230	Wwp1	Wwp1-202	-	19608303	19708994	5' UTR Exon	20763	-79613	0.003138	1	CCDS38697	protein_coding	ENSMUSG00000041058	Wwp1	ensembl_havana	ENSMUSP00000103881	ENSMUST00000108246	8.52748	7.19207	6.35493	9.3801	11.9846	20.0701	5.96417	25.0888
4	19688337	19688411	74	chr4:19688336-19688410	Wwp1	Wwp1-202	-	19608303	19708994	5' UTR Exon	20583	-80034	0.000745	1	CCDS38697	protein_coding	ENSMUSG00000041058	Wwp1	ensembl_havana	ENSMUSP00000103881	ENSMUST00000108246	2.13187	2.05488	2.54197	0	2.14011	0.836254	1.19283	0
4	19688411	19688482	71	chr4:19688410-19688481	Wwp1	Wwp1-202	-	19608303	19708994	5' UTR Exon	20512	-80108	0.000715	1	CCDS38697	protein_coding	ENSMUSG00000041058	Wwp1	ensembl_havana	ENSMUSP00000103881	ENSMUST00000108246	1.06594	1.02744	2.54197	6.2534	0.856044	0.836254	1.19283	0
4	19688602	19688673	71	chr4:19688601-19688672	Wwp1	Wwp1-202	-	19608303	19708994	5' UTR Exon	20321	-80299	0.000715	1	CCDS38697	protein_coding	ENSMUSG00000041058	Wwp1	ensembl_havana	ENSMUSP00000103881	ENSMUST00000108246	2.13187	2.05488	1.27099	0	0	0	1.19283	1.25444
4	19688700	19688832	132	chr4:19688699-19688831	Wwp1	Wwp1-202	-	19608303	19708994	5' UTR Exon	20162	-80397	0.001321	1	CCDS38697	protein_coding	ENSMUSG00000041058	Wwp1	ensembl_havana	ENSMUSP00000103881	ENSMUST00000108246	4.26374	6.16463	1.27099	3.1267	2.99615	5.85378	9.54267	5.01776
4	19689610	19689776	166	chr4:19689609-19689775	Wwp1	Wwp1-202	-	19608303	19708994	5' UTR Exon	19218	-81307	0.001659	1	CCDS38697	protein_coding	ENSMUSG00000041058	Wwp1	ensembl_havana	ENSMUSP00000103881	ENSMUST00000108246	2.13187	7.19207	8.26141	0	2.14011	6.69003	8.34984	3.76332
4	19696934	19697100	166	chr4:19696933-19697099	Wwp1	Wwp1-202	-	19608303	19708994	5' UTR Exon	11894	-88631	0.001659	1	CCDS38697	protein_coding	ENSMUSG00000041058	Wwp1	ensembl_havana	ENSMUSP00000103881	ENSMUST00000108246	4.26374	10.2744	3.81296	0	10.2725	14.2163	10.7355	7.52665
4	19697981	19698091	110	chr4:19697980-19698090	Wwp1	Wwp1-202	-	19608303	19708994	5' UTR Exon	10903	-89678	0.001102	1	CCDS38697	protein_coding	ENSMUSG00000041058	Wwp1	ensembl_havana	ENSMUSP00000103881	ENSMUST00000108246	7.46155	8.21951	0.635493	3.1267	8.56044	6.69003	3.5785	6.27221
4	19698115	19698187	72	chr4:19698114-19698186	Wwp1	Wwp1-202	-	19608303	19708994	5' UTR Exon	10807	-89812	0.000725	1	CCDS38697	protein_coding	ENSMUSG00000041058	Wwp1	ensembl_havana	ENSMUSP00000103881	ENSMUST00000108246	11.7253	13.3567	3.17747	0	6.84835	10.0351	2.38567	13.7989
4	19698187	19698274	87	chr4:19698186-19698273	Wwp1	Wwp1-202	-	19608303	19708994	5' UTR Exon	10720	-89884	0.000874	1	CCDS38697	protein_coding	ENSMUSG00000041058	Wwp1	ensembl_havana	ENSMUSP00000103881	ENSMUST00000108246	5.32968	14.3841	10.8034	6.2534	13.2687	16.7251	10.7355	11.29
4	19699144	19699196	52	chr4:19699143-19699195	Wwp1	Wwp1-202	-	19608303	19708994	5' UTR Exon	9798	-90841	0.000526	1	CCDS38697	protein_coding	ENSMUSG00000041058	Wwp1	ensembl_havana	ENSMUSP00000103881	ENSMUST00000108246	2.13187	0	4.44845	0	2.56813	0.836254	0	1.25444
4	19699221	19699273	52	chr4:19699220-19699272	Wwp1	Wwp1-202	-	19608303	19708994	5' UTR Exon	9721	-90918	0.000526	1	CCDS38697	protein_coding	ENSMUSG00000041058	Wwp1	ensembl_havana	ENSMUSP00000103881	ENSMUST00000108246	2.13187	4.10975	4.44845	3.1267	2.99615	3.34502	3.5785	3.76332
4	19699347	19699418	71	chr4:19699346-19699417	Wwp1	Wwp1-202	-	19608303	19708994	5' UTR Exon	9576	-91044	0.000715	1	CCDS38697	protein_coding	ENSMUSG00000041058	Wwp1	ensembl_havana	ENSMUSP00000103881	ENSMUST00000108246	3.19781	4.10975	5.08394	6.2534	3.42418	3.34502	3.5785	6.27221
4	19699458	19699552	94	chr4:19699457-19699551	Wwp1	Wwp1-202	-	19608303	19708994	5' UTR Exon	9442	-91155	0.000943	1	CCDS38697	protein_coding	ENSMUSG00000041058	Wwp1	ensembl_havana	ENSMUSP00000103881	ENSMUST00000108246	1.06594	4.10975	1.27099	3.1267	5.13626	7.52629	0	0
4	19702974	19703189	215	chr4:19702973-19703188	Wwp1	Wwp1-202	-	19608303	19708994	5' UTR Exon	5805	-94671	0.002145	1	CCDS38697	protein_coding	ENSMUSG00000041058	Wwp1	ensembl_havana	ENSMUSP00000103881	ENSMUST00000108246	12.7912	9.24695	10.1679	18.7602	8.56044	5.85378	16.6997	8.78109
4	19703189	19703287	98	chr4:19703188-19703286	Wwp1	Wwp1-202	-	19608303	19708994	5' UTR Exon	5707	-94886	0.000983	1	CCDS38697	protein_coding	ENSMUSG00000041058	Wwp1	ensembl_havana	ENSMUSP00000103881	ENSMUST00000108246	2.13187	3.08232	2.54197	0	0.856044	3.34502	1.19283	2.50888
4	19703287	19703347	60	chr4:19703286-19703346	Wwp1	Wwp1-202	-	19608303	19708994	5' UTR Exon	5647	-94984	0.000606	1	CCDS38697	protein_coding	ENSMUSG00000041058	Wwp1	ensembl_havana	ENSMUSP00000103881	ENSMUST00000108246	1.06594	1.02744	5.71944	3.1267	0	0.836254	1.19283	2.50888
4	19703571	19703666	95	chr4:19703570-19703665	Wwp1	Wwp1-202	-	19608303	19708994	5' UTR Exon	5328	-95268	0.000953	1	CCDS38697	protein_coding	ENSMUSG00000041058	Wwp1	ensembl_havana	ENSMUSP00000103881	ENSMUST00000108246	0	1.02744	8.26141	3.1267	4.28022	5.01753	1.19283	6.27221
4	19703692	19703852	160	chr4:19703691-19703851	Wwp1	Wwp1-202	-	19608303	19708994	5' UTR Exon	5142	-95389	0.001599	1	CCDS38697	protein_coding	ENSMUSG00000041058	Wwp1	ensembl_havana	ENSMUSP00000103881	ENSMUST00000108246	1.06594	4.10975	6.35493	6.2534	5.56429	5.85378	0	6.27221
4	19621568	19621724	156	chr4:19621567-19621723	Wwp1	Wwp1-202	-	19608303	19708994	Intron 22	87270	-13265	0.001559	1	CCDS38697	protein_coding	ENSMUSG00000041058	Wwp1	ensembl_havana	ENSMUSP00000103881	ENSMUST00000108246	15.989	11.3018	10.8034	0	12.8407	14.2163	11.9283	7.52665
4	19669779	19669874	95	chr4:19669778-19669873	Wwp1	Wwp1-202	-	19608303	19708994	Intron 5	39120	-61476	0.000953	1	CCDS38697	protein_coding	ENSMUSG00000041058	Wwp1	ensembl_havana	ENSMUSP00000103881	ENSMUST00000108246	1.06594	1.02744	2.54197	3.1267	0.428022	0.836254	2.38567	1.25444
4	19669882	19670091	209	chr4:19669881-19670090	Wwp1	Wwp1-202	-	19608303	19708994	Intron 5	38903	-61579	0.002086	1	CCDS38697	protein_coding	ENSMUSG00000041058	Wwp1	ensembl_havana	ENSMUSP00000103881	ENSMUST00000108246	3.19781	1.02744	6.35493	9.3801	2.14011	3.34502	3.5785	5.01776
4	19655466	19655549	83	chr4:19655465-19655548	Wwp1	Wwp1-202	-	19608303	19708994	Intron 8	53445	-47163	0.000834	1	CCDS38697	protein_coding	ENSMUSG00000041058	Wwp1	ensembl_havana	ENSMUSP00000103881	ENSMUST00000108246	7.46155	3.08232	3.17747	3.1267	12.4126	6.69003	5.96417	5.01776
4	19655549	19655734	185	chr4:19655548-19655733	Wwp1	Wwp1-202	-	19608303	19708994	Intron 8	53260	-47246	0.001847	1	CCDS38697	protein_coding	ENSMUSG00000041058	Wwp1	ensembl_havana	ENSMUSP00000103881	ENSMUST00000108246	15.989	27.7408	6.99042	9.3801	16.2648	17.5613	15.5068	11.29
4	19708686	19709413	727	chr4:19708685-19709412	Wwp1	Wwp1-202	-	19608303	19708994	TSS	0	-100383	0.003069	0.424451	CCDS38697	protein_coding	ENSMUSG00000041058	Wwp1	ensembl_havana	ENSMUSP00000103881	ENSMUST00000108246	1143.75	1074.65	928.455	575.313	1074.34	1219.26	960.231	913.233
4	19709413	19709488	75	chr4:19709412-19709487	Wwp1	Wwp1-202	-	19608303	19708994	TSS	-419	-101110	0	0	CCDS38697	protein_coding	ENSMUSG00000041058	Wwp1	ensembl_havana	ENSMUSP00000103881	ENSMUST00000108246	6.39561	5.18308	5.08394	0	3.42418	7.52629	1.19283	10.0355
4	19709604	19709657	53	chr4:19709603-19709656	Wwp1	Wwp1-202	-	19608303	19708994	TSS	-610	-101301	0	0	CCDS38697	protein_coding	ENSMUSG00000041058	Wwp1	ensembl_havana	ENSMUSP00000103881	ENSMUST00000108246	4.26374	7.19207	3.17747	3.1267	1.71209	4.18127	1.19283	0
8	107436760	107436826	66	chr8:107436759-107436825	Wwp2	Wwp2-201	+	107436365	107558596	5' UTR Exon	395	-121770	0.000548	1	CCDS40467	protein_coding	ENSMUSG00000031930	Wwp2	ensembl_havana	ENSMUSP00000132224	ENSMUST00000166615	3.19781	3.08232	4.44845	3.1267	2.56813	5.01753	1.19283	1.25444
8	107436826	107436920	94	chr8:107436825-107436919	Wwp2	Wwp2-201	+	107436365	107558596	5' UTR Exon	461	-121676	0.000777	1	CCDS40467	protein_coding	ENSMUSG00000031930	Wwp2	ensembl_havana	ENSMUSP00000132224	ENSMUST00000166615	8.52748	13.3567	3.81296	3.1267	3.8522	3.34502	2.38567	7.52665
8	107436982	107437100	118	chr8:107436981-107437099	Wwp2	Wwp2-201	+	107436365	107558596	5' UTR Exon	617	-121496	0.000974	1	CCDS40467	protein_coding	ENSMUSG00000031930	Wwp2	ensembl_havana	ENSMUSP00000132224	ENSMUST00000166615	5.32968	7.19207	5.08394	6.2534	5.13626	7.52629	7.157	7.52665
8	107437100	107437166	66	chr8:107437099-107437165	Wwp2	Wwp2-201	+	107436365	107558596	5' UTR Exon	735	-121430	0.000548	1	CCDS40467	protein_coding	ENSMUSG00000031930	Wwp2	ensembl_havana	ENSMUSP00000132224	ENSMUST00000166615	2.13187	1.02744	2.54197	0	1.28407	0	0	3.76332
8	107437242	107437329	87	chr8:107437241-107437328	Wwp2	Wwp2-201	+	107436365	107558596	5' UTR Exon	877	-121267	0.00072	1	CCDS40467	protein_coding	ENSMUSG00000031930	Wwp2	ensembl_havana	ENSMUSP00000132224	ENSMUST00000166615	2.13187	8.21951	5.71944	3.1267	9.41648	5.01753	3.5785	6.27221
8	107443184	107443445	261	chr8:107443183-107443444	Wwp2	Wwp2-201	+	107436365	107558596	5' UTR Exon	6819	-115151	0.002143	1	CCDS40467	protein_coding	ENSMUSG00000031930	Wwp2	ensembl_havana	ENSMUSP00000132224	ENSMUST00000166615	10.6594	7.19207	10.8034	6.2534	7.7044	7.52629	1.19283	7.52665
8	107449361	107449516	155	chr8:107449360-107449515	Wwp2	Wwp2-201	+	107436365	107558596	5' UTR Exon	12996	-109080	0.001276	1	CCDS40467	protein_coding	ENSMUSG00000031930	Wwp2	ensembl_havana	ENSMUSP00000132224	ENSMUST00000166615	9.59342	8.21951	5.08394	31.267	14.5527	5.01753	5.96417	6.27221
8	107449516	107449700	184	chr8:107449515-107449699	Wwp2	Wwp2-201	+	107436365	107558596	5' UTR Exon	13151	-108896	0.001514	1	CCDS40467	protein_coding	ENSMUSG00000031930	Wwp2	ensembl_havana	ENSMUSP00000132224	ENSMUST00000166615	9.59342	11.3018	5.71944	18.7602	7.27637	5.85378	1.19283	7.52665
8	107449700	107449819	119	chr8:107449699-107449818	Wwp2	Wwp2-201	+	107436365	107558596	5' UTR Exon	13335	-108777	0.000982	1	CCDS40467	protein_coding	ENSMUSG00000031930	Wwp2	ensembl_havana	ENSMUSP00000132224	ENSMUST00000166615	6.39561	3.08232	1.27099	3.1267	2.99615	0.836254	2.38567	5.01776
8	107546369	107546444	75	chr8:107546368-107546443	Wwp2	Wwp2-205	+	107545012	107557214	5' UTR Exon	1357	-10770	0.006228	1	---	protein_coding	ENSMUSG00000031930	Wwp2	ensembl_havana	ENSMUSP00000148813	ENSMUST00000212543	14.9231	5.13719	10.8034	6.2534	4.28022	2.50876	9.54267	6.27221
8	107546519	107546611	92	chr8:107546518-107546610	Wwp2	Wwp2-205	+	107545012	107557214	5' UTR Exon	1507	-10603	0.007621	1	---	protein_coding	ENSMUSG00000031930	Wwp2	ensembl_havana	ENSMUSP00000148813	ENSMUST00000212543	5.32968	3.08232	1.90648	3.1267	3.8522	2.50876	1.19283	0
8	107546677	107546775	98	chr8:107546676-107546774	Wwp2	Wwp2-205	+	107545012	107557214	5' UTR Exon	1665	-10439	0.008113	1	---	protein_coding	ENSMUSG00000031930	Wwp2	ensembl_havana	ENSMUSP00000148813	ENSMUST00000212543	5.32968	6.16463	7.62592	6.2534	4.28022	4.18127	5.96417	5.01776
8	107546775	107546894	119	chr8:107546774-107546893	Wwp2	Wwp2-205	+	107545012	107557214	5' UTR Exon	1763	-10320	0.009834	1	---	protein_coding	ENSMUSG00000031930	Wwp2	ensembl_havana	ENSMUSP00000148813	ENSMUST00000212543	9.59342	1.02744	10.1679	6.2534	5.13626	4.18127	5.96417	2.50888
8	107546894	107547051	157	chr8:107546893-107547050	Wwp2	Wwp2-205	+	107545012	107557214	5' UTR Exon	1882	-10163	0.012948	1	---	protein_coding	ENSMUSG00000031930	Wwp2	ensembl_havana	ENSMUSP00000148813	ENSMUST00000212543	7.46155	4.10975	5.08394	18.7602	3.42418	1.67251	2.38567	1.25444
8	107548179	107548340	161	chr8:107548178-107548339	Wwp2	Wwp2-205	+	107545012	107557214	5' UTR Exon	3167	-8874	0.013275	1	---	protein_coding	ENSMUSG00000031930	Wwp2	ensembl_havana	ENSMUSP00000148813	ENSMUST00000212543	7.46155	8.21951	14.6163	12.5068	5.13626	5.01753	5.96417	3.76332
8	107540753	107540854	101	chr8:107540752-107540853	Wwp2	Wwp2-201	+	107436365	107558596	CDS Exon 10	104388	-17742	0.000834	1	CCDS40467	protein_coding	ENSMUSG00000031930	Wwp2	ensembl_havana	ENSMUSP00000132224	ENSMUST00000166615	6.39561	6.16463	1.27099	9.3801	3.8522	3.34502	2.38567	5.01776
8	107540902	107541031	129	chr8:107540901-107541030	Wwp2	Wwp2-201	+	107436365	107558596	Intron 10	104537	-17565	0.001064	1	CCDS40467	protein_coding	ENSMUSG00000031930	Wwp2	ensembl_havana	ENSMUSP00000132224	ENSMUST00000166615	3.19781	3.08232	1.90648	12.5068	5.99231	1.67251	5.96417	1.25444
8	107541857	107541914	57	chr8:107541856-107541913	Wwp2	Wwp2-201	+	107436365	107558596	Intron 10	105492	-16682	0.000475	1	CCDS40467	protein_coding	ENSMUSG00000031930	Wwp2	ensembl_havana	ENSMUSP00000132224	ENSMUST00000166615	2.13187	0	5.08394	3.1267	1.71209	2.50876	0	0
8	107541932	107542117	185	chr8:107541931-107542116	Wwp2	Wwp2-201	+	107436365	107558596	Intron 10	105567	-16479	0.001522	1	CCDS40467	protein_coding	ENSMUSG00000031930	Wwp2	ensembl_havana	ENSMUSP00000132224	ENSMUST00000166615	13.8572	10.2744	12.0744	25.0136	15.4088	10.0351	10.7355	10.0355
8	107542194	107542250	56	chr8:107542193-107542249	Wwp2	Wwp2-201	+	107436365	107558596	Intron 10	105829	-16346	0.000466	1	CCDS40467	protein_coding	ENSMUSG00000031930	Wwp2	ensembl_havana	ENSMUSP00000132224	ENSMUST00000166615	3.19781	0	4.44845	3.1267	3.8522	0	3.5785	3.76332
8	107542270	107542352	82	chr8:107542269-107542351	Wwp2	Wwp2-201	+	107436365	107558596	Intron 10	105905	-16244	0.000679	1	CCDS40467	protein_coding	ENSMUSG00000031930	Wwp2	ensembl_havana	ENSMUSP00000132224	ENSMUST00000166615	13.8572	13.3567	3.81296	3.1267	12.4126	2.50876	8.34984	5.01776
8	107542431	107542488	57	chr8:107542430-107542487	Wwp2	Wwp2-201	+	107436365	107558596	Intron 10	106066	-16108	0.000475	1	CCDS40467	protein_coding	ENSMUSG00000031930	Wwp2	ensembl_havana	ENSMUSP00000132224	ENSMUST00000166615	0	1.02744	0.635493	6.2534	2.99615	1.67251	2.38567	3.76332
8	107455121	107455200	79	chr8:107455120-107455199	Wwp2	Wwp2-201	+	107436365	107558596	Intron 2	18756	-103396	0.000654	1	CCDS40467	protein_coding	ENSMUSG00000031930	Wwp2	ensembl_havana	ENSMUSP00000132224	ENSMUST00000166615	1.06594	8.21951	3.17747	3.1267	3.42418	2.50876	5.96417	3.76332
8	107455252	107455419	167	chr8:107455251-107455418	Wwp2	Wwp2-201	+	107436365	107558596	Intron 2	18887	-103177	0.001374	1	CCDS40467	protein_coding	ENSMUSG00000031930	Wwp2	ensembl_havana	ENSMUSP00000132224	ENSMUST00000166615	11.7253	24.6585	8.26141	9.3801	14.5527	18.3976	17.8925	5.01776
8	107455427	107455594	167	chr8:107455426-107455593	Wwp2	Wwp2-201	+	107436365	107558596	Intron 2	19062	-103002	0.001374	1	CCDS40467	protein_coding	ENSMUSG00000031930	Wwp2	ensembl_havana	ENSMUSP00000132224	ENSMUST00000166615	8.52748	29.7957	13.9808	6.2534	29.9615	40.1402	16.6997	17.5622
8	107455606	107455680	74	chr8:107455605-107455679	Wwp2	Wwp2-201	+	107436365	107558596	Intron 2	19241	-102916	0.000614	1	CCDS40467	protein_coding	ENSMUSG00000031930	Wwp2	ensembl_havana	ENSMUSP00000132224	ENSMUST00000166615	3.19781	1.02744	1.27099	3.1267	4.70824	1.67251	2.38567	0
8	107455724	107455777	53	chr8:107455723-107455776	Wwp2	Wwp2-201	+	107436365	107558596	Intron 2	19359	-102819	0.000442	1	CCDS40467	protein_coding	ENSMUSG00000031930	Wwp2	ensembl_havana	ENSMUSP00000132224	ENSMUST00000166615	1.06594	1.02744	5.08394	3.1267	0.428022	0.836254	1.19283	5.01776
8	107455867	107455936	69	chr8:107455866-107455935	Wwp2	Wwp2-201	+	107436365	107558596	Intron 2	19502	-102660	0.000573	1	CCDS40467	protein_coding	ENSMUSG00000031930	Wwp2	ensembl_havana	ENSMUSP00000132224	ENSMUST00000166615	4.26374	2.05488	1.90648	0	1.71209	0	2.38567	2.50888
8	107455936	107455996	60	chr8:107455935-107455995	Wwp2	Wwp2-201	+	107436365	107558596	Intron 2	19571	-102600	0.000499	1	CCDS40467	protein_coding	ENSMUSG00000031930	Wwp2	ensembl_havana	ENSMUSP00000132224	ENSMUST00000166615	2.13187	1.02744	2.54197	0	1.71209	0	0	0
8	107456197	107456372	175	chr8:107456196-107456371	Wwp2	Wwp2-201	+	107436365	107558596	Intron 2	19832	-102224	0.00144	1	CCDS40467	protein_coding	ENSMUSG00000031930	Wwp2	ensembl_havana	ENSMUSP00000132224	ENSMUST00000166615	12.7912	8.21951	11.4389	12.5068	7.7044	7.52629	16.6997	6.27221
8	107456400	107456577	177	chr8:107456399-107456576	Wwp2	Wwp2-201	+	107436365	107558596	Intron 2	20035	-102019	0.001456	1	CCDS40467	protein_coding	ENSMUSG00000031930	Wwp2	ensembl_havana	ENSMUSP00000132224	ENSMUST00000166615	8.52748	1.02744	6.35493	9.3801	6.42033	3.34502	3.5785	6.27221
8	107488802	107488856	54	chr8:107488801-107488855	Wwp2	Wwp2-201	+	107436365	107558596	Intron 6	52437	-69740	0.00045	1	CCDS40467	protein_coding	ENSMUSG00000031930	Wwp2	ensembl_havana	ENSMUSP00000132224	ENSMUST00000166615	1.06594	4.10975	7.62592	3.1267	2.99615	0.836254	1.19283	2.50888
8	107488856	107489008	152	chr8:107488855-107489007	Wwp2	Wwp2-201	+	107436365	107558596	Intron 6	52491	-69588	0.001252	1	CCDS40467	protein_coding	ENSMUSG00000031930	Wwp2	ensembl_havana	ENSMUSP00000132224	ENSMUST00000166615	3.19781	7.19207	10.8034	15.6335	5.13626	5.01753	2.38567	10.0355
8	107490035	107490161	126	chr8:107490034-107490160	Wwp2	Wwp2-201	+	107436365	107558596	Intron 6	53670	-68435	0.001039	1	CCDS40467	protein_coding	ENSMUSG00000031930	Wwp2	ensembl_havana	ENSMUSP00000132224	ENSMUST00000166615	25.5824	33.9055	23.5132	21.8869	36.8099	22.5789	15.5068	28.8521
8	107490161	107490240	79	chr8:107490160-107490239	Wwp2	Wwp2-201	+	107436365	107558596	Intron 6	53796	-68356	0.000654	1	CCDS40467	protein_coding	ENSMUSG00000031930	Wwp2	ensembl_havana	ENSMUSP00000132224	ENSMUST00000166615	9.59342	5.13719	8.8969	6.2534	13.2687	15.0526	9.54267	20.0711
8	107490289	107490629	340	chr8:107490288-107490628	Wwp2	Wwp2-201	+	107436365	107558596	Intron 6	53924	-67967	0.00279	1	CCDS40467	protein_coding	ENSMUSG00000031930	Wwp2	ensembl_havana	ENSMUSP00000132224	ENSMUST00000166615	49.033	55.4817	22.8778	40.6471	33.8137	39.304	36.9779	66.4854
8	107490682	107491061	379	chr8:107490681-107491060	Wwp2	Wwp2-201	+	107436365	107558596	Intron 6	54317	-67535	0.003109	1	CCDS40467	protein_coding	ENSMUSG00000031930	Wwp2	ensembl_havana	ENSMUSP00000132224	ENSMUST00000166615	165.22	127.402	116.931	121.941	125.838	128.783	126.44	168.095
8	107491232	107491329	97	chr8:107491231-107491328	Wwp2	Wwp2-201	+	107436365	107558596	Intron 6	54867	-67267	0.000802	1	CCDS40467	protein_coding	ENSMUSG00000031930	Wwp2	ensembl_havana	ENSMUSP00000132224	ENSMUST00000166615	4.26374	5.13719	3.17747	0	2.99615	3.34502	3.5785	6.27221
8	107497202	107497264	62	chr8:107497201-107497263	Wwp2	Wwp2-201	+	107436365	107558596	Intron 6	60837	-61332	0.000515	1	CCDS40467	protein_coding	ENSMUSG00000031930	Wwp2	ensembl_havana	ENSMUSP00000132224	ENSMUST00000166615	1.06594	1.02744	1.90648	0	1.28407	2.50876	2.38567	2.50888
8	107497264	107497330	66	chr8:107497263-107497329	Wwp2	Wwp2-201	+	107436365	107558596	Intron 6	60899	-61266	0.000548	1	CCDS40467	protein_coding	ENSMUSG00000031930	Wwp2	ensembl_havana	ENSMUSP00000132224	ENSMUST00000166615	0	4.10975	1.90648	0	2.14011	1.67251	2.38567	2.50888
8	107497374	107497427	53	chr8:107497373-107497426	Wwp2	Wwp2-201	+	107436365	107558596	Intron 6	61009	-61169	0.000442	1	CCDS40467	protein_coding	ENSMUSG00000031930	Wwp2	ensembl_havana	ENSMUSP00000132224	ENSMUST00000166615	0	2.05488	0	0	0.428022	0	0	0
8	107497429	107497544	115	chr8:107497428-107497543	Wwp2	Wwp2-201	+	107436365	107558596	Intron 6	61064	-61052	0.000949	1	CCDS40467	protein_coding	ENSMUSG00000031930	Wwp2	ensembl_havana	ENSMUSP00000132224	ENSMUST00000166615	3.19781	3.08232	5.71944	3.1267	2.99615	7.52629	4.77134	3.76332
8	107497590	107497662	72	chr8:107497589-107497661	Wwp2	Wwp2-201	+	107436365	107558596	Intron 6	61225	-60934	0.000597	1	CCDS40467	protein_coding	ENSMUSG00000031930	Wwp2	ensembl_havana	ENSMUSP00000132224	ENSMUST00000166615	3.19781	1.02744	4.44845	0	0.856044	1.67251	7.157	2.50888
8	107498725	107498843	118	chr8:107498724-107498842	Wwp2	Wwp2-201	+	107436365	107558596	Intron 6	62360	-59753	0.000974	1	CCDS40467	protein_coding	ENSMUSG00000031930	Wwp2	ensembl_havana	ENSMUSP00000132224	ENSMUST00000166615	5.32968	4.10975	1.90648	6.2534	3.8522	4.18127	2.38567	3.76332
8	107498843	107498895	52	chr8:107498842-107498894	Wwp2	Wwp2-201	+	107436365	107558596	Intron 6	62478	-59701	0.000434	1	CCDS40467	protein_coding	ENSMUSG00000031930	Wwp2	ensembl_havana	ENSMUSP00000132224	ENSMUST00000166615	2.13187	1.02744	0.635493	3.1267	1.28407	3.34502	0	0
8	107498895	107499003	108	chr8:107498894-107499002	Wwp2	Wwp2-201	+	107436365	107558596	Intron 6	62530	-59593	0.000892	1	CCDS40467	protein_coding	ENSMUSG00000031930	Wwp2	ensembl_havana	ENSMUSP00000132224	ENSMUST00000166615	8.52748	4.10975	5.71944	9.3801	5.99231	3.34502	2.38567	8.78109
8	107499003	107499101	98	chr8:107499002-107499100	Wwp2	Wwp2-201	+	107436365	107558596	Intron 6	62638	-59495	0.00081	1	CCDS40467	protein_coding	ENSMUSG00000031930	Wwp2	ensembl_havana	ENSMUSP00000132224	ENSMUST00000166615	7.46155	9.24695	11.4389	18.7602	12.8407	5.01753	14.314	12.5444
8	107499119	107499207	88	chr8:107499118-107499206	Wwp2	Wwp2-201	+	107436365	107558596	Intron 6	62754	-59389	0.000728	1	CCDS40467	protein_coding	ENSMUSG00000031930	Wwp2	ensembl_havana	ENSMUSP00000132224	ENSMUST00000166615	8.52748	19.5213	12.0744	6.2534	14.1247	16.7251	5.96417	17.5622
8	107499650	107499717	67	chr8:107499649-107499716	Wwp2	Wwp2-201	+	107436365	107558596	Intron 6	63285	-58879	0.000556	1	CCDS40467	protein_coding	ENSMUSG00000031930	Wwp2	ensembl_havana	ENSMUSP00000132224	ENSMUST00000166615	2.13187	2.05488	3.17747	0	4.28022	4.18127	4.77134	1.25444
8	107499734	107499958	224	chr8:107499733-107499957	Wwp2	Wwp2-201	+	107436365	107558596	Intron 6	63369	-58638	0.001841	1	CCDS40467	protein_coding	ENSMUSG00000031930	Wwp2	ensembl_havana	ENSMUSP00000132224	ENSMUST00000166615	20.2528	14.3841	10.8034	9.3801	12.8407	13.3801	4.77134	32.6155
8	107515120	107515295	175	chr8:107515119-107515294	Wwp2	Wwp2-201	+	107436365	107558596	Intron 7	78755	-43301	0.00144	1	CCDS40467	protein_coding	ENSMUSG00000031930	Wwp2	ensembl_havana	ENSMUSP00000132224	ENSMUST00000166615	3.19781	3.08232	14.6163	6.2534	5.56429	5.01753	3.5785	7.52665
8	107519942	107519996	54	chr8:107519941-107519995	Wwp2	Wwp2-201	+	107436365	107558596	Intron 8	83577	-38600	0.00045	1	CCDS40467	protein_coding	ENSMUSG00000031930	Wwp2	ensembl_havana	ENSMUSP00000132224	ENSMUST00000166615	2.13187	5.13719	5.08394	6.2534	7.27637	4.18127	5.96417	2.50888
8	107520125	107520218	93	chr8:107520124-107520217	Wwp2	Wwp2-201	+	107436365	107558596	Intron 8	83760	-38378	0.000769	1	CCDS40467	protein_coding	ENSMUSG00000031930	Wwp2	ensembl_havana	ENSMUSP00000132224	ENSMUST00000166615	2.13187	11.3018	6.35493	12.5068	3.42418	13.3801	3.5785	6.27221
8	107520218	107520268	50	chr8:107520217-107520267	Wwp2	Wwp2-201	+	107436365	107558596	Intron 8	83853	-38328	0.000417	1	CCDS40467	protein_coding	ENSMUSG00000031930	Wwp2	ensembl_havana	ENSMUSP00000132224	ENSMUST00000166615	0	2.05488	0.635493	0	1.71209	0	0	1.25444
8	107520364	107520442	78	chr8:107520363-107520441	Wwp2	Wwp2-201	+	107436365	107558596	Intron 8	83999	-38154	0.000646	1	CCDS40467	protein_coding	ENSMUSG00000031930	Wwp2	ensembl_havana	ENSMUSP00000132224	ENSMUST00000166615	7.46155	0	2.54197	0	1.71209	4.18127	2.38567	2.50888
8	107520442	107520539	97	chr8:107520441-107520538	Wwp2	Wwp2-201	+	107436365	107558596	Intron 8	84077	-38057	0.000802	1	CCDS40467	protein_coding	ENSMUSG00000031930	Wwp2	ensembl_havana	ENSMUSP00000132224	ENSMUST00000166615	1.06594	2.05488	2.54197	0	1.71209	1.67251	1.19283	2.50888
8	107520883	107521106	223	chr8:107520882-107521105	Wwp2	Wwp2-201	+	107436365	107558596	Intron 8	84518	-37490	0.001833	1	CCDS40467	protein_coding	ENSMUSG00000031930	Wwp2	ensembl_havana	ENSMUSP00000132224	ENSMUST00000166615	51.1649	42.125	45.12	25.0136	44.5143	60.2103	47.7134	32.6155
8	107521198	107521298	100	chr8:107521197-107521297	Wwp2	Wwp2-201	+	107436365	107558596	Intron 8	84833	-37298	0.000826	1	CCDS40467	protein_coding	ENSMUSG00000031930	Wwp2	ensembl_havana	ENSMUSP00000132224	ENSMUST00000166615	3.19781	1.02744	3.17747	9.3801	2.14011	3.34502	3.5785	1.25444
8	107528891	107528979	88	chr8:107528890-107528978	Wwp2	Wwp2-201	+	107436365	107558596	Intron 8	92526	-29617	0.000728	1	CCDS40467	protein_coding	ENSMUSG00000031930	Wwp2	ensembl_havana	ENSMUSP00000132224	ENSMUST00000166615	4.26374	5.13719	5.08394	0	6.42033	10.0351	8.34984	11.29
8	107528996	107529070	74	chr8:107528995-107529069	Wwp2	Wwp2-201	+	107436365	107558596	Intron 8	92631	-29526	0.000614	1	CCDS40467	protein_coding	ENSMUSG00000031930	Wwp2	ensembl_havana	ENSMUSP00000132224	ENSMUST00000166615	2.13187	11.3018	2.54197	9.3801	6.42033	7.52629	4.77134	3.76332
8	107529070	107529152	82	chr8:107529069-107529151	Wwp2	Wwp2-201	+	107436365	107558596	Intron 8	92705	-29444	0.000679	1	CCDS40467	protein_coding	ENSMUSG00000031930	Wwp2	ensembl_havana	ENSMUSP00000132224	ENSMUST00000166615	1.06594	2.05488	3.81296	0	2.99615	5.01753	2.38567	2.50888
8	107529160	107529224	64	chr8:107529159-107529223	Wwp2	Wwp2-201	+	107436365	107558596	Intron 8	92795	-29372	0.000532	1	CCDS40467	protein_coding	ENSMUSG00000031930	Wwp2	ensembl_havana	ENSMUSP00000132224	ENSMUST00000166615	0	0	0	0	1.71209	0	0	0
8	107531616	107531774	158	chr8:107531615-107531773	Wwp2	Wwp2-201	+	107436365	107558596	Intron 8	95251	-26822	0.001301	1	CCDS40467	protein_coding	ENSMUSG00000031930	Wwp2	ensembl_havana	ENSMUSP00000132224	ENSMUST00000166615	6.39561	3.08232	9.5324	6.2534	2.99615	3.34502	3.5785	7.52665
8	107436031	107436132	101	chr8:107436030-107436131	Wwp2	Wwp2-201	+	107436365	107558596	TSS	-233	-122464	0	0	CCDS40467	protein_coding	ENSMUSG00000031930	Wwp2	ensembl_havana	ENSMUSP00000132224	ENSMUST00000166615	3.19781	8.21951	7.62592	6.2534	5.99231	4.18127	10.7355	6.27221
8	107436132	107436244	112	chr8:107436131-107436243	Wwp2	Wwp2-201	+	107436365	107558596	TSS	-121	-122352	0	0	CCDS40467	protein_coding	ENSMUSG00000031930	Wwp2	ensembl_havana	ENSMUSP00000132224	ENSMUST00000166615	13.8572	14.3841	12.7099	18.7602	11.1286	9.1988	3.5785	16.3077
8	107436465	107436621	156	chr8:107436464-107436620	Wwp2	Wwp2-207	+	107436416	107483591	TSS	49	-46970	0.003328	1	---	protein_coding	ENSMUSG00000031930	Wwp2	ensembl_havana	---	ENSMUST00000212645	15.989	22.6036	19.0648	9.3801	29.1055	23.4151	23.8567	28.8521
8	107544915	107545024	109	chr8:107544914-107545023	Wwp2	Wwp2-205	+	107545012	107557214	TSS	0	-12190	0.001065	0.118182	---	protein_coding	ENSMUSG00000031930	Wwp2	ensembl_havana	ENSMUSP00000148813	ENSMUST00000212543	4.26374	6.16463	13.3454	9.3801	10.2725	10.8713	4.10477	5.01776
8	107545024	107545113	89	chr8:107545023-107545112	Wwp2	Wwp2-205	+	107545012	107557214	TSS	12	-12101	0.007375	1	---	protein_coding	ENSMUSG00000031930	Wwp2	ensembl_havana	ENSMUSP00000148813	ENSMUST00000212543	2.13187	11.3018	5.71944	3.1267	4.28022	8.36254	4.24507	3.76332
8	107545113	107545313	200	chr8:107545112-107545312	Wwp2	Wwp2-203	+	107483332	107546153	TTS	61781	-840	0.0032	1	---	protein_coding	ENSMUSG00000031930	Wwp2	ensembl_havana	---	ENSMUST00000212063	8.52748	4.10975	5.71944	6.2534	7.7044	5.01753	7.157	5.01776
8	107546184	107546240	56	chr8:107546183-107546239	Wwp2	Wwp2-203	+	107483332	107546153	TTS	62852	31	0	0	---	protein_coding	ENSMUSG00000031930	Wwp2	ensembl_havana	---	ENSMUST00000212063	2.13187	1.02744	0	0	1.28407	0.836254	1.19283	0
8	107546240	107546319	79	chr8:107546239-107546318	Wwp2	Wwp2-203	+	107483332	107546153	TTS	62908	87	0	0	---	protein_coding	ENSMUSG00000031930	Wwp2	ensembl_havana	---	ENSMUST00000212063	10.6594	1.02744	8.8969	3.1267	3.8522	4.18127	9.54267	10.0355
8	107556593	107556703	110	chr8:107556592-107556702	Wwp2	Wwp2-210	+	107551337	107557214	TTS	5256	-511	0.018884	1	---	protein_coding	ENSMUSG00000031930	Wwp2	ensembl_havana	---	ENSMUST00000212993	4.26374	4.10975	1.90648	0	4.70824	5.85378	3.5785	8.78109
8	107556703	107556824	121	chr8:107556702-107556823	Wwp2	Wwp2-210	+	107551337	107557214	TTS	5366	-390	0.020755	1	---	protein_coding	ENSMUSG00000031930	Wwp2	ensembl_havana	---	ENSMUST00000212993	12.7912	9.24695	13.9808	3.1267	6.42033	10.0351	7.157	5.01776
8	107556880	107556979	99	chr8:107556879-107556978	Wwp2	Wwp2-210	+	107551337	107557214	TTS	5543	-235	0.017013	1	---	protein_coding	ENSMUSG00000031930	Wwp2	ensembl_havana	---	ENSMUST00000212993	2.13187	3.08232	5.08394	9.3801	3.8522	3.34502	4.77134	8.78109
8	107556979	107557053	74	chr8:107556978-107557052	Wwp2	Wwp2-210	+	107551337	107557214	TTS	5642	-161	0.012759	1	---	protein_coding	ENSMUSG00000031930	Wwp2	ensembl_havana	---	ENSMUST00000212993	0	7.19207	8.26141	0	2.99615	1.67251	3.5785	5.01776
8	107558271	107558463	192	chr8:107558270-107558462	Wwp2	Wwp2-201	+	107436365	107558596	TTS	121906	-133	0.001579	1	CCDS40467	protein_coding	ENSMUSG00000031930	Wwp2	ensembl_havana	ENSMUSP00000132224	ENSMUST00000166615	7.46155	8.21951	12.7099	12.5068	4.28022	5.01753	11.9283	3.76332
3	57575427	57575485	58	chr3:57575426-57575484	Wwtr1	Wwtr1-201	-	57455649	57575829	5' UTR Exon	344	-119778	0.000491	1	CCDS38434	protein_coding	ENSMUSG00000027803	Wwtr1	ensembl_havana	ENSMUSP00000029380	ENSMUST00000029380	1.06594	3.08232	3.17747	0	2.56813	3.34502	3.5785	1.25444
3	57575045	57575131	86	chr3:57575044-57575130	Wwtr1	Wwtr1-202	-	57455782	57575911	CDS Exon 2	780	-119263	0.000724	1	CCDS50912	protein_coding	ENSMUSG00000027803	Wwtr1	ensembl_havana	ENSMUSP00000113040	ENSMUST00000120977	12.7912	5.13719	9.5324	9.3801	10.7006	12.5438	14.314	10.0355
3	57575227	57575307	80	chr3:57575226-57575306	Wwtr1	Wwtr1-202	-	57455782	57575911	CDS Exon 2	604	-119445	0.000674	1	CCDS50912	protein_coding	ENSMUSG00000027803	Wwtr1	ensembl_havana	ENSMUSP00000113040	ENSMUST00000120977	0	3.08232	5.08394	6.2534	10.7006	1.67251	10.7355	2.50888
3	57504050	57504212	162	chr3:57504049-57504211	Wwtr1	Wwtr1-202	-	57455782	57575911	Intron 2	71699	-48268	0.001357	1	CCDS50912	protein_coding	ENSMUSG00000027803	Wwtr1	ensembl_havana	ENSMUSP00000113040	ENSMUST00000120977	8.52748	7.19207	7.62592	6.2534	14.1247	8.36254	7.157	6.27221
3	57504212	57504323	111	chr3:57504211-57504322	Wwtr1	Wwtr1-202	-	57455782	57575911	Intron 2	71588	-48430	0.000932	1	CCDS50912	protein_coding	ENSMUSG00000027803	Wwtr1	ensembl_havana	ENSMUSP00000113040	ENSMUST00000120977	6.39561	12.3293	10.1679	6.2534	7.7044	8.36254	7.157	12.5444
3	57504323	57504516	193	chr3:57504322-57504515	Wwtr1	Wwtr1-202	-	57455782	57575911	Intron 2	71395	-48541	0.001615	1	CCDS50912	protein_coding	ENSMUSG00000027803	Wwtr1	ensembl_havana	ENSMUSP00000113040	ENSMUST00000120977	6.39561	10.2744	7.62592	12.5068	6.84835	5.85378	5.96417	8.78109
3	57504640	57504704	64	chr3:57504639-57504703	Wwtr1	Wwtr1-202	-	57455782	57575911	Intron 2	71207	-48858	0.000541	1	CCDS50912	protein_coding	ENSMUSG00000027803	Wwtr1	ensembl_havana	ENSMUSP00000113040	ENSMUST00000120977	5.32968	3.08232	1.90648	0	4.28022	1.67251	0	0
3	57504742	57504890	148	chr3:57504741-57504889	Wwtr1	Wwtr1-202	-	57455782	57575911	Intron 2	71021	-48960	0.00124	1	CCDS50912	protein_coding	ENSMUSG00000027803	Wwtr1	ensembl_havana	ENSMUSP00000113040	ENSMUST00000120977	14.9231	10.2744	6.35493	0	11.5566	15.8888	17.8925	8.78109
3	57504930	57505115	185	chr3:57504929-57505114	Wwtr1	Wwtr1-202	-	57455782	57575911	Intron 2	70796	-49148	0.001548	1	CCDS50912	protein_coding	ENSMUSG00000027803	Wwtr1	ensembl_havana	ENSMUSP00000113040	ENSMUST00000120977	42.6374	50.3445	40.0361	18.7602	71.0517	54.3565	36.9779	62.7221
3	57505947	57506031	84	chr3:57505946-57506030	Wwtr1	Wwtr1-202	-	57455782	57575911	Intron 2	69880	-50165	0.000708	1	CCDS50912	protein_coding	ENSMUSG00000027803	Wwtr1	ensembl_havana	ENSMUSP00000113040	ENSMUST00000120977	1.06594	6.16463	3.17747	0	3.42418	2.50876	0	3.76332
3	57506187	57506320	133	chr3:57506186-57506319	Wwtr1	Wwtr1-202	-	57455782	57575911	Intron 2	69591	-50405	0.001115	1	CCDS50912	protein_coding	ENSMUSG00000027803	Wwtr1	ensembl_havana	ENSMUSP00000113040	ENSMUST00000120977	21.3187	33.9055	17.1583	12.5068	35.5258	29.2689	21.471	22.5799
3	57506479	57506639	160	chr3:57506478-57506638	Wwtr1	Wwtr1-202	-	57455782	57575911	Intron 2	69272	-50697	0.00134	1	CCDS50912	protein_coding	ENSMUSG00000027803	Wwtr1	ensembl_havana	ENSMUSP00000113040	ENSMUST00000120977	5.32968	6.16463	6.35493	0	6.84835	5.85378	2.38567	7.52665
3	57510232	57510338	106	chr3:57510231-57510337	Wwtr1	Wwtr1-202	-	57455782	57575911	Intron 2	65573	-54450	0.000891	1	CCDS50912	protein_coding	ENSMUSG00000027803	Wwtr1	ensembl_havana	ENSMUSP00000113040	ENSMUST00000120977	8.52748	2.05488	6.35493	6.2534	5.13626	5.01753	1.19283	1.25444
3	57510472	57510622	150	chr3:57510471-57510621	Wwtr1	Wwtr1-202	-	57455782	57575911	Intron 2	65289	-54690	0.001257	1	CCDS50912	protein_coding	ENSMUSG00000027803	Wwtr1	ensembl_havana	ENSMUSP00000113040	ENSMUST00000120977	29.8462	24.6585	15.2518	12.5068	30.8176	37.6314	27.4352	16.3077
3	57511518	57511592	74	chr3:57511517-57511591	Wwtr1	Wwtr1-202	-	57455782	57575911	Intron 2	64319	-55736	0.000624	1	CCDS50912	protein_coding	ENSMUSG00000027803	Wwtr1	ensembl_havana	ENSMUSP00000113040	ENSMUST00000120977	3.19781	10.2744	0.635493	0	1.28407	3.34502	2.38567	0
3	57511726	57511893	167	chr3:57511725-57511892	Wwtr1	Wwtr1-202	-	57455782	57575911	Intron 2	64018	-55944	0.001398	1	CCDS50912	protein_coding	ENSMUSG00000027803	Wwtr1	ensembl_havana	ENSMUSP00000113040	ENSMUST00000120977	13.8572	12.3293	5.08394	15.6335	10.7006	10.8713	15.5068	11.29
3	57512062	57512294	232	chr3:57512061-57512293	Wwtr1	Wwtr1-202	-	57455782	57575911	Intron 2	63617	-56280	0.00194	1	CCDS50912	protein_coding	ENSMUSG00000027803	Wwtr1	ensembl_havana	ENSMUSP00000113040	ENSMUST00000120977	18.1209	34.9329	12.7099	15.6335	36.3819	19.2338	19.0853	18.8166
3	57512335	57512415	80	chr3:57512334-57512414	Wwtr1	Wwtr1-202	-	57455782	57575911	Intron 2	63496	-56553	0.000674	1	CCDS50912	protein_coding	ENSMUSG00000027803	Wwtr1	ensembl_havana	ENSMUSP00000113040	ENSMUST00000120977	3.19781	11.3018	6.99042	6.2534	14.9808	11.7076	7.157	3.76332
3	57512415	57512519	104	chr3:57512414-57512518	Wwtr1	Wwtr1-202	-	57455782	57575911	Intron 2	63392	-56633	0.000874	1	CCDS50912	protein_coding	ENSMUSG00000027803	Wwtr1	ensembl_havana	ENSMUSP00000113040	ENSMUST00000120977	2.13187	3.08232	0.635493	3.1267	11.9846	6.69003	2.38567	3.76332
3	57512587	57512646	59	chr3:57512586-57512645	Wwtr1	Wwtr1-202	-	57455782	57575911	Intron 2	63265	-56805	0.000499	1	CCDS50912	protein_coding	ENSMUSG00000027803	Wwtr1	ensembl_havana	ENSMUSP00000113040	ENSMUST00000120977	3.19781	2.05488	1.27099	3.1267	3.42418	5.01753	0	1.25444
3	57512684	57512788	104	chr3:57512683-57512787	Wwtr1	Wwtr1-202	-	57455782	57575911	Intron 2	63123	-56902	0.000874	1	CCDS50912	protein_coding	ENSMUSG00000027803	Wwtr1	ensembl_havana	ENSMUSP00000113040	ENSMUST00000120977	2.13187	5.13719	6.35493	9.3801	5.56429	9.1988	5.96417	12.5444
3	57525755	57525895	140	chr3:57525754-57525894	Wwtr1	Wwtr1-202	-	57455782	57575911	Intron 2	50016	-69973	0.001174	1	CCDS50912	protein_coding	ENSMUSG00000027803	Wwtr1	ensembl_havana	ENSMUSP00000113040	ENSMUST00000120977	8.52748	9.24695	7.62592	12.5068	5.56429	2.50876	2.38567	3.76332
3	57527130	57527223	93	chr3:57527129-57527222	Wwtr1	Wwtr1-202	-	57455782	57575911	Intron 2	48688	-71348	0.000782	1	CCDS50912	protein_coding	ENSMUSG00000027803	Wwtr1	ensembl_havana	ENSMUSP00000113040	ENSMUST00000120977	2.13187	1.02744	1.27099	0	4.28022	4.18127	0	2.50888
3	57533184	57533274	90	chr3:57533183-57533273	Wwtr1	Wwtr1-202	-	57455782	57575911	Intron 2	42637	-77402	0.000758	1	CCDS50912	protein_coding	ENSMUSG00000027803	Wwtr1	ensembl_havana	ENSMUSP00000113040	ENSMUST00000120977	2.13187	4.10975	3.81296	3.1267	6.84835	8.36254	9.54267	0
3	57533986	57534155	169	chr3:57533985-57534154	Wwtr1	Wwtr1-202	-	57455782	57575911	Intron 2	41756	-78204	0.001415	1	CCDS50912	protein_coding	ENSMUSG00000027803	Wwtr1	ensembl_havana	ENSMUSP00000113040	ENSMUST00000120977	7.46155	7.19207	1.90648	3.1267	6.42033	14.2163	5.96417	8.78109
3	57544145	57544210	65	chr3:57544144-57544209	Wwtr1	Wwtr1-202	-	57455782	57575911	Intron 2	31701	-88363	0.000549	1	CCDS50912	protein_coding	ENSMUSG00000027803	Wwtr1	ensembl_havana	ENSMUSP00000113040	ENSMUST00000120977	0	1.02744	1.27099	0	0.428022	0.836254	1.19283	0
3	57544250	57544309	59	chr3:57544249-57544308	Wwtr1	Wwtr1-202	-	57455782	57575911	Intron 2	31602	-88468	0.000499	1	CCDS50912	protein_coding	ENSMUSG00000027803	Wwtr1	ensembl_havana	ENSMUSP00000113040	ENSMUST00000120977	1.06594	0	0.635493	0	1.28407	0.836254	3.5785	1.25444
3	57544325	57544391	66	chr3:57544324-57544390	Wwtr1	Wwtr1-202	-	57455782	57575911	Intron 2	31520	-88543	0.000558	1	CCDS50912	protein_coding	ENSMUSG00000027803	Wwtr1	ensembl_havana	ENSMUSP00000113040	ENSMUST00000120977	2.13187	0	1.90648	3.1267	4.70824	3.34502	0	0
3	57544500	57544589	89	chr3:57544499-57544588	Wwtr1	Wwtr1-202	-	57455782	57575911	Intron 2	31322	-88718	0.000749	1	CCDS50912	protein_coding	ENSMUSG00000027803	Wwtr1	ensembl_havana	ENSMUSP00000113040	ENSMUST00000120977	3.19781	0	1.90648	3.1267	3.8522	1.67251	5.96417	2.50888
3	57547050	57547242	192	chr3:57547049-57547241	Wwtr1	Wwtr1-202	-	57455782	57575911	Intron 2	28669	-91268	0.001607	1	CCDS50912	protein_coding	ENSMUSG00000027803	Wwtr1	ensembl_havana	ENSMUSP00000113040	ENSMUST00000120977	2.13187	4.10975	5.08394	3.1267	4.70824	0	3.5785	2.50888
3	57550853	57551132	279	chr3:57550852-57551131	Wwtr1	Wwtr1-202	-	57455782	57575911	Intron 2	24779	-95071	0.002331	1	CCDS50912	protein_coding	ENSMUSG00000027803	Wwtr1	ensembl_havana	ENSMUSP00000113040	ENSMUST00000120977	12.7912	10.2744	4.44845	21.8869	11.5566	8.36254	8.34984	10.0355
3	57551299	57551371	72	chr3:57551298-57551370	Wwtr1	Wwtr1-202	-	57455782	57575911	Intron 2	24540	-95517	0.000608	1	CCDS50912	protein_coding	ENSMUSG00000027803	Wwtr1	ensembl_havana	ENSMUSP00000113040	ENSMUST00000120977	2.13187	9.24695	0.635493	3.1267	2.99615	0	2.38567	0
3	57551371	57551620	249	chr3:57551370-57551619	Wwtr1	Wwtr1-202	-	57455782	57575911	Intron 2	24291	-95589	0.002081	1	CCDS50912	protein_coding	ENSMUSG00000027803	Wwtr1	ensembl_havana	ENSMUSP00000113040	ENSMUST00000120977	3.19781	8.21951	13.3454	15.6335	16.6929	14.2163	11.9283	10.0355
3	57555731	57555782	51	chr3:57555730-57555781	Wwtr1	Wwtr1-202	-	57455782	57575911	Intron 2	20129	-99949	0.000433	1	CCDS50912	protein_coding	ENSMUSG00000027803	Wwtr1	ensembl_havana	ENSMUSP00000113040	ENSMUST00000120977	0	0	0	0	0	1.67251	1.19283	0
3	57555782	57555887	105	chr3:57555781-57555886	Wwtr1	Wwtr1-202	-	57455782	57575911	Intron 2	20024	-100000	0.000882	1	CCDS50912	protein_coding	ENSMUSG00000027803	Wwtr1	ensembl_havana	ENSMUSP00000113040	ENSMUST00000120977	1.06594	3.08232	3.81296	6.2534	1.71209	1.67251	1.19283	5.01776
3	57563809	57563932	123	chr3:57563808-57563931	Wwtr1	Wwtr1-202	-	57455782	57575911	Intron 2	11979	-108027	0.001032	1	CCDS50912	protein_coding	ENSMUSG00000027803	Wwtr1	ensembl_havana	ENSMUSP00000113040	ENSMUST00000120977	8.52748	4.10975	6.35493	0	7.27637	5.85378	7.157	8.78109
3	57563932	57564020	88	chr3:57563931-57564019	Wwtr1	Wwtr1-202	-	57455782	57575911	Intron 2	11891	-108150	0.000741	1	CCDS50912	protein_coding	ENSMUSG00000027803	Wwtr1	ensembl_havana	ENSMUSP00000113040	ENSMUST00000120977	2.13187	2.05488	1.90648	3.1267	3.8522	0.836254	3.5785	6.27221
3	57574005	57574071	66	chr3:57574004-57574070	Wwtr1	Wwtr1-202	-	57455782	57575911	Intron 2	1840	-118223	0.000558	1	CCDS50912	protein_coding	ENSMUSG00000027803	Wwtr1	ensembl_havana	ENSMUSP00000113040	ENSMUST00000120977	5.32968	5.13719	1.90648	0	4.70824	6.69003	2.38567	6.27221
3	57574081	57574199	118	chr3:57574080-57574198	Wwtr1	Wwtr1-202	-	57455782	57575911	Intron 2	1712	-118299	0.000991	1	CCDS50912	protein_coding	ENSMUSG00000027803	Wwtr1	ensembl_havana	ENSMUSP00000113040	ENSMUST00000120977	7.46155	8.21951	3.81296	0	8.13242	6.69003	20.2782	5.01776
3	57574248	57574368	120	chr3:57574247-57574367	Wwtr1	Wwtr1-202	-	57455782	57575911	Intron 2	1543	-118466	0.001007	1	CCDS50912	protein_coding	ENSMUSG00000027803	Wwtr1	ensembl_havana	ENSMUSP00000113040	ENSMUST00000120977	22.3846	20.5488	15.2518	21.8869	23.5412	22.5789	19.0853	15.0533
3	57487203	57487399	196	chr3:57487202-57487398	Wwtr1	Wwtr1-202	-	57455782	57575911	Intron 3	88512	-31421	0.00164	1	CCDS50912	protein_coding	ENSMUSG00000027803	Wwtr1	ensembl_havana	ENSMUSP00000113040	ENSMUST00000120977	2.13187	5.13719	0	3.1267	2.56813	6.69003	3.5785	1.25444
3	57487399	57487660	261	chr3:57487398-57487659	Wwtr1	Wwtr1-202	-	57455782	57575911	Intron 3	88251	-31617	0.002181	1	CCDS50912	protein_coding	ENSMUSG00000027803	Wwtr1	ensembl_havana	ENSMUSP00000113040	ENSMUST00000120977	17.055	26.7134	5.08394	25.0136	21.8291	16.7251	23.8567	11.29
3	57487660	57487728	68	chr3:57487659-57487727	Wwtr1	Wwtr1-202	-	57455782	57575911	Intron 3	88183	-31878	0.000574	1	CCDS50912	protein_coding	ENSMUSG00000027803	Wwtr1	ensembl_havana	ENSMUSP00000113040	ENSMUST00000120977	0	0	0	0	0.428022	0.836254	1.19283	2.50888
3	57496418	57496513	95	chr3:57496417-57496512	Wwtr1	Wwtr1-202	-	57455782	57575911	Intron 3	79398	-40636	0.000799	1	CCDS50912	protein_coding	ENSMUSG00000027803	Wwtr1	ensembl_havana	ENSMUSP00000113040	ENSMUST00000120977	1.06594	4.10975	0	3.1267	2.56813	1.67251	2.38567	1.25444
3	57496513	57496668	155	chr3:57496512-57496667	Wwtr1	Wwtr1-202	-	57455782	57575911	Intron 3	79243	-40731	0.001299	1	CCDS50912	protein_coding	ENSMUSG00000027803	Wwtr1	ensembl_havana	ENSMUSP00000113040	ENSMUST00000120977	3.19781	15.4116	5.71944	0	6.84835	6.69003	2.38567	1.25444
3	57496682	57496823	141	chr3:57496681-57496822	Wwtr1	Wwtr1-202	-	57455782	57575911	Intron 3	79088	-40900	0.001182	1	CCDS50912	protein_coding	ENSMUSG00000027803	Wwtr1	ensembl_havana	ENSMUSP00000113040	ENSMUST00000120977	15.989	11.3018	3.81296	9.3801	8.56044	13.3801	14.314	11.29
3	57496838	57496955	117	chr3:57496837-57496954	Wwtr1	Wwtr1-202	-	57455782	57575911	Intron 3	78956	-41056	0.000982	1	CCDS50912	protein_coding	ENSMUSG00000027803	Wwtr1	ensembl_havana	ENSMUSP00000113040	ENSMUST00000120977	7.46155	9.24695	5.71944	3.1267	7.7044	10.0351	9.54267	0
3	57497725	57497816	91	chr3:57497724-57497815	Wwtr1	Wwtr1-202	-	57455782	57575911	Intron 3	78095	-41943	0.000766	1	CCDS50912	protein_coding	ENSMUSG00000027803	Wwtr1	ensembl_havana	ENSMUSP00000113040	ENSMUST00000120977	3.19781	4.10975	5.08394	0	3.42418	2.50876	10.7355	8.78109
3	57497816	57497892	76	chr3:57497815-57497891	Wwtr1	Wwtr1-202	-	57455782	57575911	Intron 3	78019	-42034	0.000641	1	CCDS50912	protein_coding	ENSMUSG00000027803	Wwtr1	ensembl_havana	ENSMUSP00000113040	ENSMUST00000120977	1.06594	4.10975	1.27099	15.6335	3.8522	0.836254	3.5785	5.01776
3	57497892	57498012	120	chr3:57497891-57498011	Wwtr1	Wwtr1-202	-	57455782	57575911	Intron 3	77899	-42110	0.001007	1	CCDS50912	protein_coding	ENSMUSG00000027803	Wwtr1	ensembl_havana	ENSMUSP00000113040	ENSMUST00000120977	2.13187	1.02744	3.17747	0	5.56429	1.67251	7.157	7.52665
3	57498253	57498390	137	chr3:57498252-57498389	Wwtr1	Wwtr1-202	-	57455782	57575911	Intron 3	77521	-42471	0.001149	1	CCDS50912	protein_coding	ENSMUSG00000027803	Wwtr1	ensembl_havana	ENSMUSP00000113040	ENSMUST00000120977	2.13187	4.10975	2.54197	3.1267	6.84835	5.85378	1.19283	6.27221
3	57499152	57499224	72	chr3:57499151-57499223	Wwtr1	Wwtr1-202	-	57455782	57575911	Intron 3	76687	-43370	0.000608	1	CCDS50912	protein_coding	ENSMUSG00000027803	Wwtr1	ensembl_havana	ENSMUSP00000113040	ENSMUST00000120977	3.19781	0	2.54197	0	2.14011	1.67251	2.38567	1.25444
3	57499224	57499327	103	chr3:57499223-57499326	Wwtr1	Wwtr1-202	-	57455782	57575911	Intron 3	76584	-43442	0.000866	1	CCDS50912	protein_coding	ENSMUSG00000027803	Wwtr1	ensembl_havana	ENSMUSP00000113040	ENSMUST00000120977	2.13187	3.08232	3.17747	0	3.8522	0	5.96417	8.78109
3	57499327	57499694	367	chr3:57499326-57499693	Wwtr1	Wwtr1-202	-	57455782	57575911	Intron 3	76217	-43545	0.003063	1	CCDS50912	protein_coding	ENSMUSG00000027803	Wwtr1	ensembl_havana	ENSMUSP00000113040	ENSMUST00000120977	20.2528	14.3841	13.9808	15.6335	11.5566	7.52629	11.9283	23.8344
3	57470163	57470214	51	chr3:57470162-57470213	Wwtr1	Wwtr1-202	-	57455782	57575911	Intron 4	105697	-14381	0.000433	1	CCDS50912	protein_coding	ENSMUSG00000027803	Wwtr1	ensembl_havana	ENSMUSP00000113040	ENSMUST00000120977	0	0	0.635493	0	0	0	2.38567	3.76332
3	57470230	57470311	81	chr3:57470229-57470310	Wwtr1	Wwtr1-202	-	57455782	57575911	Intron 4	105600	-14448	0.000683	1	CCDS50912	protein_coding	ENSMUSG00000027803	Wwtr1	ensembl_havana	ENSMUSP00000113040	ENSMUST00000120977	5.32968	3.08232	4.44845	3.1267	7.7044	4.18127	3.5785	11.29
3	57470402	57470569	167	chr3:57470401-57470568	Wwtr1	Wwtr1-202	-	57455782	57575911	Intron 4	105342	-14620	0.001398	1	CCDS50912	protein_coding	ENSMUSG00000027803	Wwtr1	ensembl_havana	ENSMUSP00000113040	ENSMUST00000120977	65.0221	61.6463	42.578	40.6471	89.8254	73.5904	59.6417	65.2309
3	57470569	57470654	85	chr3:57470568-57470653	Wwtr1	Wwtr1-202	-	57455782	57575911	Intron 4	105257	-14787	0.000716	1	CCDS50912	protein_coding	ENSMUSG00000027803	Wwtr1	ensembl_havana	ENSMUSP00000113040	ENSMUST00000120977	2.13187	6.16463	1.27099	6.2534	7.33555	2.50876	5.96417	11.29
3	57470741	57470835	94	chr3:57470740-57470834	Wwtr1	Wwtr1-202	-	57455782	57575911	Intron 4	105076	-14959	0.000791	1	CCDS50912	protein_coding	ENSMUSG00000027803	Wwtr1	ensembl_havana	ENSMUSP00000113040	ENSMUST00000120977	2.13187	3.08232	2.54197	0	0.856044	1.67251	2.38567	3.76332
3	57470843	57470918	75	chr3:57470842-57470917	Wwtr1	Wwtr1-202	-	57455782	57575911	Intron 4	104993	-15061	0.000633	1	CCDS50912	protein_coding	ENSMUSG00000027803	Wwtr1	ensembl_havana	ENSMUSP00000113040	ENSMUST00000120977	0	3.08232	4.44845	0	2.56813	1.67251	1.19283	1.25444
3	57470918	57471001	83	chr3:57470917-57471000	Wwtr1	Wwtr1-202	-	57455782	57575911	Intron 4	104910	-15136	0.000699	1	CCDS50912	protein_coding	ENSMUSG00000027803	Wwtr1	ensembl_havana	ENSMUSP00000113040	ENSMUST00000120977	3.19781	0	3.17747	3.1267	0.856044	5.85378	1.19283	5.01776
3	57471001	57471074	73	chr3:57471000-57471073	Wwtr1	Wwtr1-202	-	57455782	57575911	Intron 4	104837	-15219	0.000616	1	CCDS50912	protein_coding	ENSMUSG00000027803	Wwtr1	ensembl_havana	ENSMUSP00000113040	ENSMUST00000120977	2.7995	7.19207	1.27099	0	2.99615	5.85378	2.38567	1.25444
3	57471074	57471138	64	chr3:57471073-57471137	Wwtr1	Wwtr1-202	-	57455782	57575911	Intron 4	104773	-15292	0.000541	1	CCDS50912	protein_coding	ENSMUSG00000027803	Wwtr1	ensembl_havana	ENSMUSP00000113040	ENSMUST00000120977	1.46424	6.16463	1.27099	0	2.56813	0.836254	0	5.01776
3	57471138	57471245	107	chr3:57471137-57471244	Wwtr1	Wwtr1-202	-	57455782	57575911	Intron 4	104666	-15356	0.000899	1	CCDS50912	protein_coding	ENSMUSG00000027803	Wwtr1	ensembl_havana	ENSMUSP00000113040	ENSMUST00000120977	5.32968	13.3567	5.71944	9.3801	11.5566	10.0351	10.7355	12.5444
3	57471245	57471327	82	chr3:57471244-57471326	Wwtr1	Wwtr1-202	-	57455782	57575911	Intron 4	104584	-15463	0.000691	1	CCDS50912	protein_coding	ENSMUSG00000027803	Wwtr1	ensembl_havana	ENSMUSP00000113040	ENSMUST00000120977	1.06594	3.08232	1.90648	0	5.13626	1.67251	0	1.25444
3	57459486	57459640	154	chr3:57459485-57459639	Wwtr1	Wwtr1-202	-	57455782	57575911	Intron 6	116271	-3704	0.00129	1	CCDS50912	protein_coding	ENSMUSG00000027803	Wwtr1	ensembl_havana	ENSMUSP00000113040	ENSMUST00000120977	1.06594	1.02744	6.35493	9.3801	2.99615	2.50876	2.38567	2.50888
3	57575600	57576334	734	chr3:57575599-57576333	Wwtr1	Wwtr1-201	-	57455649	57575829	TSS	0	-119951	0.001914	0.312925	CCDS38434	protein_coding	ENSMUSG00000027803	Wwtr1	ensembl_havana	ENSMUSP00000029380	ENSMUST00000029380	374.143	494.198	301.859	278.276	448.139	393.876	372.164	422.747
3	57576334	57576447	113	chr3:57576333-57576446	Wwtr1	Wwtr1-201	-	57455649	57575829	TSS	-505	-120685	0	0	CCDS38434	protein_coding	ENSMUSG00000027803	Wwtr1	ensembl_havana	ENSMUSP00000029380	ENSMUST00000029380	5.32968	9.24695	8.8969	6.2534	15.4088	4.18127	14.314	15.0533
3	57576465	57576518	53	chr3:57576464-57576517	Wwtr1	Wwtr1-201	-	57455649	57575829	TSS	-636	-120816	0	0	CCDS38434	protein_coding	ENSMUSG00000027803	Wwtr1	ensembl_havana	ENSMUSP00000029380	ENSMUST00000029380	1.06594	0	3.81296	0	0.856044	2.50876	2.38567	3.76332
3	57576518	57576606	88	chr3:57576517-57576605	Wwtr1	Wwtr1-201	-	57455649	57575829	TSS	-689	-120869	0	0	CCDS38434	protein_coding	ENSMUSG00000027803	Wwtr1	ensembl_havana	ENSMUSP00000029380	ENSMUST00000029380	8.52748	11.3018	10.8034	9.3801	17.5489	14.2163	5.96417	13.7989
8	3609421	3609487	66	chr8:3609420-3609486	Xab2	Xab2-205	-	3608421	3621306	CDS Exon 18	11819	-1000	0.005199	1	---	protein_coding	ENSMUSG00000019470	Xab2	ensembl_havana	---	ENSMUST00000163038	0	2.05488	1.27099	3.1267	3.8522	0.836254	1.19283	2.50888
8	3609057	3609273	216	chr8:3609056-3609272	Xab2	Xab2-205	-	3608421	3621306	TTS	12033	-636	0.01684	1	---	protein_coding	ENSMUSG00000019470	Xab2	ensembl_havana	---	ENSMUST00000163038	11.7253	16.439	10.1679	12.5068	9.41648	17.5613	5.96417	17.5622
8	3609273	3609421	148	chr8:3609272-3609420	Xab2	Xab2-205	-	3608421	3621306	TTS	11885	-852	0.011563	1	---	protein_coding	ENSMUSG00000019470	Xab2	ensembl_havana	---	ENSMUST00000163038	11.7253	9.24695	8.26141	6.2534	8.56044	5.85378	4.77134	3.76332
11	72301874	72301984	110	chr11:72301873-72301983	Xaf1	Xaf1-202	+	72301639	72312082	Intron 1	235	-10098	0.010628	1	CCDS70236	protein_coding	ENSMUSG00000040483	Xaf1	ensembl_havana	ENSMUSP00000121472	ENSMUST00000140842	6.39561	3.08232	8.26141	3.1267	3.8522	5.01753	4.77134	7.52665
11	72301993	72302126	133	chr11:72301992-72302125	Xaf1	Xaf1-202	+	72301639	72312082	Intron 1	354	-9956	0.01283	1	CCDS70236	protein_coding	ENSMUSG00000040483	Xaf1	ensembl_havana	ENSMUSP00000121472	ENSMUST00000140842	7.46155	2.05488	1.27099	12.5068	5.13626	4.18127	1.19283	5.01776
11	72301501	72301683	182	chr11:72301500-72301682	Xaf1	Xaf1-202	+	72301639	72312082	TSS	0	-10399	0.004309	0.245902	CCDS70236	protein_coding	ENSMUSG00000040483	Xaf1	ensembl_havana	ENSMUSP00000121472	ENSMUST00000140842	27.7143	34.9329	26.6907	25.0136	44.0863	37.6314	22.6638	27.5977
11	5522262	5522349	87	chr11:5522261-5522348	Xbp1	Xbp1-204	+	5521663	5524944	Intron 1	599	-2595	0.026813	1	---	protein_coding	ENSMUSG00000020484	Xbp1	ensembl_havana	ENSMUSP00000135768	ENSMUST00000149623	1.06594	2.05488	3.17747	0	4.28022	0.836254	1.19283	5.01776
11	5520615	5521138	523	chr11:5520614-5521137	Xbp1	Xbp1-204	+	5521663	5524944	TSS	-525	-3806	0	0	---	protein_coding	ENSMUSG00000020484	Xbp1	ensembl_havana	ENSMUSP00000135768	ENSMUST00000149623	487.132	608.244	462.639	381.457	571.837	596.249	458.048	499.268
11	5521138	5521377	239	chr11:5521137-5521376	Xbp1	Xbp1-204	+	5521663	5524944	TSS	-286	-3567	0	0	---	protein_coding	ENSMUSG00000020484	Xbp1	ensembl_havana	ENSMUSP00000135768	ENSMUST00000149623	36.2418	29.7957	35.5876	34.3937	31.2456	32.6139	16.6997	35.1244
11	5521377	5521437	60	chr11:5521376-5521436	Xbp1	Xbp1-204	+	5521663	5524944	TSS	-226	-3507	0	0	---	protein_coding	ENSMUSG00000020484	Xbp1	ensembl_havana	ENSMUSP00000135768	ENSMUST00000149623	9.59342	1.02744	9.5324	3.1267	6.84835	3.34502	3.5785	6.27221
11	5521437	5521556	119	chr11:5521436-5521555	Xbp1	Xbp1-204	+	5521663	5524944	TSS	-107	-3388	0	0	---	protein_coding	ENSMUSG00000020484	Xbp1	ensembl_havana	ENSMUSP00000135768	ENSMUST00000149623	25.5824	25.686	19.0648	21.8869	24.8253	7.52629	13.1212	17.5622
11	5521556	5521643	87	chr11:5521555-5521642	Xbp1	Xbp1-204	+	5521663	5524944	TSS	-20	-3301	0	0	---	protein_coding	ENSMUSG00000020484	Xbp1	ensembl_havana	ENSMUSP00000135768	ENSMUST00000149623	9.59342	19.5213	17.7938	18.7602	20.5451	18.3976	15.5068	12.5444
11	5521643	5521795	152	chr11:5521642-5521794	Xbp1	Xbp1-204	+	5521663	5524944	TSS	0	-3149	0.040524	0.869281	---	protein_coding	ENSMUSG00000020484	Xbp1	ensembl_havana	ENSMUSP00000135768	ENSMUST00000149623	23.4506	33.9055	31.1392	18.7602	23.1132	27.5964	33.3994	22.5799
11	5521818	5522003	185	chr11:5521817-5522002	Xbp1	Xbp1-203	+	5521923	5525106	TSS	0	-3103	0.02544	0.435484	---	protein_coding	ENSMUSG00000020484	Xbp1	ensembl_havana	ENSMUSP00000134088	ENSMUST00000149159	17.055	15.4116	14.6163	18.7602	21.8291	19.2338	21.471	22.5799
11	5522003	5522126	123	chr11:5522002-5522125	Xbp1	Xbp1-203	+	5521923	5525106	TSS	80	-2980	0.038945	1	---	protein_coding	ENSMUSG00000020484	Xbp1	ensembl_havana	ENSMUSP00000134088	ENSMUST00000149159	14.9231	26.7134	12.0744	9.3801	22.2571	19.2338	9.54267	11.29
17	73891800	73891920	120	chr17:73891799-73891919	Xdh	Xdh-212	-	73883908	73950197	3' UTR Exon	58277	-7892	0.001825	1	---	protein_coding	ENSMUSG00000024066	Xdh	ensembl_havana	ENSMUSP00000156944	ENSMUST00000233621	2.13187	5.13719	5.08394	6.2534	7.27637	6.69003	0	2.50888
17	73897220	73897424	204	chr17:73897219-73897423	Xdh	Xdh-212	-	73883908	73950197	3' UTR Exon	52773	-13312	0.003092	1	---	protein_coding	ENSMUSG00000024066	Xdh	ensembl_havana	ENSMUSP00000156944	ENSMUST00000233621	4.26374	7.19207	3.17747	0	2.56813	3.34502	4.77134	1.25444
17	73920222	73920384	162	chr17:73920221-73920383	Xdh	Xdh-212	-	73883908	73950197	3' UTR Exon	29813	-36314	0.002459	1	---	protein_coding	ENSMUSG00000024066	Xdh	ensembl_havana	ENSMUSP00000156944	ENSMUST00000233621	5.32968	5.13719	5.71944	6.2534	2.14011	3.34502	8.34984	3.76332
17	73924530	73924659	129	chr17:73924529-73924658	Xdh	Xdh-212	-	73883908	73950197	3' UTR Exon	25538	-40622	0.001961	1	---	protein_coding	ENSMUSG00000024066	Xdh	ensembl_havana	ENSMUSP00000156944	ENSMUST00000233621	2.13187	3.08232	1.90648	6.2534	3.8522	5.85378	3.5785	8.78109
17	73937207	73937351	144	chr17:73937206-73937350	Xdh	Xdh-203	-	73934802	73950116	3' UTR Exon	12765	-2405	0.009468	1	---	protein_coding	ENSMUSG00000024066	Xdh	ensembl_havana	ENSMUSP00000156753	ENSMUST00000232783	3.19781	6.16463	6.99042	0	9.41648	8.36254	3.5785	3.76332
17	73942044	73942145	101	chr17:73942043-73942144	Xdh	Xdh-203	-	73934802	73950116	3' UTR Exon	7971	-7242	0.00666	1	---	protein_coding	ENSMUSG00000024066	Xdh	ensembl_havana	ENSMUSP00000156753	ENSMUST00000232783	4.26374	7.19207	5.08394	3.1267	1.71209	7.52629	5.96417	1.25444
17	73942254	73942332	78	chr17:73942253-73942331	Xdh	Xdh-203	-	73934802	73950116	3' UTR Exon	7784	-7452	0.005158	1	---	protein_coding	ENSMUSG00000024066	Xdh	ensembl_havana	ENSMUSP00000156753	ENSMUST00000232783	4.26374	3.08232	0	6.2534	1.28407	2.50876	1.19283	0
17	73942407	73942508	101	chr17:73942406-73942507	Xdh	Xdh-203	-	73934802	73950116	3' UTR Exon	7608	-7605	0.00666	1	---	protein_coding	ENSMUSG00000024066	Xdh	ensembl_havana	ENSMUSP00000156753	ENSMUST00000232783	7.46155	15.4116	7.62592	18.7602	9.41648	16.5198	8.34984	3.76332
17	73942508	73942559	51	chr17:73942507-73942558	Xdh	Xdh-203	-	73934802	73950116	3' UTR Exon	7557	-7706	0.003395	1	---	protein_coding	ENSMUSG00000024066	Xdh	ensembl_havana	ENSMUSP00000156753	ENSMUST00000232783	5.32968	5.13719	3.17747	0	3.8522	2.71405	0	1.25444
17	73948063	73948116	53	chr17:73948062-73948115	Xdh	Xdh-211	-	73934312	73950139	Intron 1	2023	-13751	0.003412	1	---	protein_coding	ENSMUSG00000024066	Xdh	ensembl_havana	---	ENSMUST00000233570	3.19781	1.02744	1.27099	0	2.14011	5.01753	2.38567	0
17	73918997	73919197	200	chr17:73918996-73919196	Xdh	Xdh-214	-	73915740	73918911	TSS	-86	-3257	0	0	---	protein_coding	ENSMUSG00000024066	Xdh	ensembl_havana	---	ENSMUST00000233946	5.32968	9.24695	6.35493	18.7602	8.98846	5.01753	4.77134	6.27221
17	73948121	73948192	71	chr17:73948120-73948191	Xdh	Xdh-209	-	73926610	73948260	TSS	68	-21511	0.003325	1	---	protein_coding	ENSMUSG00000024066	Xdh	ensembl_havana	---	ENSMUST00000233433	3.19781	5.13719	4.44845	6.2534	2.56813	3.34502	4.77134	1.25444
17	73948257	73948362	105	chr17:73948256-73948361	Xdh	Xdh-209	-	73926610	73948260	TSS	0	-21647	0.000185	0.037736	---	protein_coding	ENSMUSG00000024066	Xdh	ensembl_havana	---	ENSMUST00000233433	11.7253	13.3567	5.71944	6.2534	8.13242	13.3801	4.77134	5.01776
17	73948396	73948452	56	chr17:73948395-73948451	Xdh	Xdh-209	-	73926610	73948260	TSS	-136	-21786	0	0	---	protein_coding	ENSMUSG00000024066	Xdh	ensembl_havana	---	ENSMUST00000233433	0	0	2.54197	0	3.42418	0.836254	2.38567	0
17	73948456	73948582	126	chr17:73948455-73948581	Xdh	Xdh-209	-	73926610	73948260	TSS	-196	-21846	0	0	---	protein_coding	ENSMUSG00000024066	Xdh	ensembl_havana	---	ENSMUST00000233433	0	0	1.90648	3.1267	2.56813	1.67251	1.19283	13.7989
17	73950055	73950107	52	chr17:73950054-73950106	Xdh	Xdh-211	-	73934312	73950139	TSS	32	-15743	0.003348	1	---	protein_coding	ENSMUSG00000024066	Xdh	ensembl_havana	---	ENSMUST00000233570	2.13187	1.02744	0.635493	0	1.28407	0	2.38567	1.25444
17	73950169	73950272	103	chr17:73950168-73950271	Xdh	Xdh-211	-	73934312	73950139	TSS	-30	-15857	0	0	---	protein_coding	ENSMUSG00000024066	Xdh	ensembl_havana	---	ENSMUST00000233570	25.5824	27.7408	20.3358	18.7602	33.3857	34.2864	13.1212	18.8166
17	73950272	73950567	295	chr17:73950271-73950566	Xdh	Xdh-211	-	73934312	73950139	TSS	-133	-15960	0	0	---	protein_coding	ENSMUSG00000024066	Xdh	ensembl_havana	---	ENSMUST00000233570	74.6155	95.5518	51.4749	46.9005	76.1879	68.5729	64.413	53.941
17	73951154	73951330	176	chr17:73951153-73951329	Xdh	Xdh-212	-	73883908	73950197	TSS	-957	-67246	0	0	---	protein_coding	ENSMUSG00000024066	Xdh	ensembl_havana	ENSMUSP00000156944	ENSMUST00000233621	8.52748	9.24695	5.08394	15.6335	19.689	8.36254	5.96417	3.76332
17	73889576	73889824	248	chr17:73889575-73889823	Xdh	Xdh-207	-	73888979	73895782	TTS	5958	-597	0.036596	1	---	protein_coding	ENSMUSG00000024066	Xdh	ensembl_havana	---	ENSMUST00000233352	5.32968	1.02744	8.26141	15.6335	2.56813	5.85378	5.96417	5.01776
17	73941261	73941424	163	chr17:73941260-73941423	Xdh	Xdh-204	-	73940930	73950179	TTS	8755	-331	0.01773	1	---	protein_coding	ENSMUSG00000024066	Xdh	ensembl_havana	---	ENSMUST00000232843	5.32968	5.13719	9.5324	15.6335	7.27637	5.85378	1.19283	5.01776
X	42069012	42069073	61	chrX:42069011-42069072	Xiap	Xiap-210	+	42060394	42094718	5' UTR Exon	8618	-25645	0.001806	1	---	protein_coding	ENSMUSG00000025860	Xiap	ensembl_havana	ENSMUSP00000153528	ENSMUST00000224454	0	0	1.27099	0	2.14011	1.67251	0	1.25444
X	42069073	42069152	79	chrX:42069072-42069151	Xiap	Xiap-210	+	42060394	42094718	5' UTR Exon	8679	-25566	0.002331	1	---	protein_coding	ENSMUSG00000025860	Xiap	ensembl_havana	ENSMUSP00000153528	ENSMUST00000224454	0	1.02744	0.635493	0	3.8522	0.836254	2.38567	2.50888
X	42067768	42067942	174	chrX:42067767-42067941	Xiap	Xiap-208	+	42068410	42072639	TSS	-468	-4697	0	0	---	protein_coding	ENSMUSG00000025860	Xiap	ensembl_havana	---	ENSMUST00000146874	12.7912	14.3841	15.8873	0	22.6852	12.5438	8.34984	13.7989
X	42067977	42068046	69	chrX:42067976-42068045	Xiap	Xiap-208	+	42068410	42072639	TSS	-364	-4593	0	0	---	protein_coding	ENSMUSG00000025860	Xiap	ensembl_havana	---	ENSMUST00000146874	2.13187	13.3567	6.35493	6.2534	11.9846	12.5438	5.96417	5.01776
X	42068065	42068157	92	chrX:42068064-42068156	Xiap	Xiap-208	+	42068410	42072639	TSS	-253	-4482	0	0	---	protein_coding	ENSMUSG00000025860	Xiap	ensembl_havana	---	ENSMUST00000146874	10.6594	16.439	20.9713	3.1267	30.3896	31.7777	23.8567	12.5444
X	42068157	42068530	373	chrX:42068156-42068529	Xiap	Xiap-208	+	42068410	42072639	TSS	0	-4109	0.028605	0.323529	---	protein_coding	ENSMUSG00000025860	Xiap	ensembl_havana	---	ENSMUST00000146874	152.429	183.911	104.856	100.054	151.092	189.83	139.562	119.172
X	42068530	42068892	362	chrX:42068529-42068891	Xiap	Xiap-207	+	42068755	42109657	TSS	0	-40765	0.003374	0.380165	---	protein_coding	ENSMUSG00000025860	Xiap	ensembl_havana	---	ENSMUST00000145065	60.7583	62.6737	63.5493	15.6335	97.589	74.4266	96.6196	79.0298
9	120021265	120021375	110	chr9:120021264-120021374	Xirp1	Xirp1-201	-	120013755	120023599	5' UTR Exon	2224	-7510	0.011275	1	CCDS52966	protein_coding	ENSMUSG00000079243	Xirp1	ensembl_havana	ENSMUSP00000107262	ENSMUST00000111635	28.7803	27.7408	22.8778	34.3937	18.4049	23.4151	33.3994	21.3255
9	120021405	120021494	89	chr9:120021404-120021493	Xirp1	Xirp1-201	-	120013755	120023599	5' UTR Exon	2105	-7650	0.009142	1	CCDS52966	protein_coding	ENSMUSG00000079243	Xirp1	ensembl_havana	ENSMUSP00000107262	ENSMUST00000111635	33.044	40.0701	47.662	53.1539	39.806	43.4852	50.099	42.651
9	120021505	120021557	52	chr9:120021504-120021556	Xirp1	Xirp1-201	-	120013755	120023599	5' UTR Exon	2042	-7750	0.005383	1	CCDS52966	protein_coding	ENSMUSG00000079243	Xirp1	ensembl_havana	ENSMUSP00000107262	ENSMUST00000111635	2.13187	3.08232	3.81296	0	11.1286	4.18127	3.5785	1.25444
9	120020427	120020478	51	chr9:120020426-120020477	Xirp1	Xirp1-203	-	120014374	120019816	TSS	-611	-6053	0	0	---	protein_coding	ENSMUSG00000079243	Xirp1	ensembl_havana	ENSMUSP00000158836	ENSMUST00000238557	0	13.3567	2.54197	0	21.7208	26.7601	11.9283	17.5622
9	120020478	120020630	152	chr9:120020477-120020629	Xirp1	Xirp1-203	-	120014374	120019816	TSS	-662	-6104	0	0	---	protein_coding	ENSMUSG00000079243	Xirp1	ensembl_havana	ENSMUSP00000158836	ENSMUST00000238557	21.3187	23.6311	15.8873	3.1267	21.9375	34.2864	26.2423	17.5622
9	120023468	120023523	55	chr9:120023467-120023522	Xirp1	Xirp1-201	-	120013755	120023599	TSS	76	-9713	0.005688	1	CCDS52966	protein_coding	ENSMUSG00000079243	Xirp1	ensembl_havana	ENSMUSP00000107262	ENSMUST00000111635	7.46155	6.16463	11.4389	6.2534	8.56044	5.01753	2.38567	8.78109
9	120023542	120023603	61	chr9:120023541-120023602	Xirp1	Xirp1-201	-	120013755	120023599	TSS	0	-9787	0.005891	0.935484	CCDS52966	protein_coding	ENSMUSG00000079243	Xirp1	ensembl_havana	ENSMUSP00000107262	ENSMUST00000111635	46.9012	47.2622	47.0265	50.0272	50.0786	53.5203	58.4489	55.1954
9	120023603	120024597	994	chr9:120023602-120024596	Xirp1	Xirp1-201	-	120013755	120023599	TSS	-4	-9848	0	0	CCDS52966	protein_coding	ENSMUSG00000079243	Xirp1	ensembl_havana	ENSMUSP00000107262	ENSMUST00000111635	1403.84	1070.59	901.765	784.801	1087.6	1064.55	1168.98	982.227
2	67446800	67446852	52	chr2:67446799-67446851	Xirp2	Xirp2-209	+	67446002	67526605	5' UTR Exon	798	-79753	0.000658	1	---	protein_coding	ENSMUSG00000027022	Xirp2	ensembl_havana	ENSMUSP00000159181	ENSMUST00000239060	3.19781	2.05488	2.54197	0	0.856044	4.18127	1.19283	2.50888
2	67446916	67447126	210	chr2:67446915-67447125	Xirp2	Xirp2-209	+	67446002	67526605	5' UTR Exon	914	-79479	0.002618	1	---	protein_coding	ENSMUSG00000027022	Xirp2	ensembl_havana	ENSMUSP00000159181	ENSMUST00000239060	40.5055	43.1524	24.7842	12.5068	28.2495	28.4326	21.471	38.8877
2	67447126	67447332	206	chr2:67447125-67447331	Xirp2	Xirp2-209	+	67446002	67526605	5' UTR Exon	1124	-79273	0.002568	1	---	protein_coding	ENSMUSG00000027022	Xirp2	ensembl_havana	ENSMUSP00000159181	ENSMUST00000239060	11.7253	20.5488	7.71681	6.2534	13.2687	12.5438	10.7355	22.5799
2	67447332	67447459	127	chr2:67447331-67447458	Xirp2	Xirp2-209	+	67446002	67526605	5' UTR Exon	1330	-79146	0.001588	1	---	protein_coding	ENSMUSG00000027022	Xirp2	ensembl_havana	ENSMUSP00000159181	ENSMUST00000239060	40.5055	29.7957	28.5063	15.6335	31.6736	25.9239	16.6997	21.3255
2	67452831	67452962	131	chr2:67452830-67452961	Xirp2	Xirp2-209	+	67446002	67526605	5' UTR Exon	6829	-73643	0.001638	1	---	protein_coding	ENSMUSG00000027022	Xirp2	ensembl_havana	ENSMUSP00000159181	ENSMUST00000239060	27.7143	25.686	24.1487	9.3801	14.1247	45.1577	32.2065	26.3433
2	67454685	67454791	106	chr2:67454684-67454790	Xirp2	Xirp2-209	+	67446002	67526605	5' UTR Exon	8683	-71814	0.001327	1	---	protein_coding	ENSMUSG00000027022	Xirp2	ensembl_havana	ENSMUSP00000159181	ENSMUST00000239060	6.39561	8.21951	5.71944	15.6335	3.42418	2.50876	5.96417	6.27221
2	67454839	67454991	152	chr2:67454838-67454990	Xirp2	Xirp2-209	+	67446002	67526605	5' UTR Exon	8837	-71614	0.001898	1	---	protein_coding	ENSMUSG00000027022	Xirp2	ensembl_havana	ENSMUSP00000159181	ENSMUST00000239060	6.39561	10.2744	0.635493	3.1267	4.70824	1.67251	3.5785	6.27221
2	67455482	67455566	84	chr2:67455481-67455565	Xirp2	Xirp2-209	+	67446002	67526605	5' UTR Exon	9480	-71039	0.001055	1	---	protein_coding	ENSMUSG00000027022	Xirp2	ensembl_havana	ENSMUSP00000159181	ENSMUST00000239060	3.19781	5.13719	4.44845	0	1.71209	1.67251	7.157	2.50888
2	67455621	67455678	57	chr2:67455620-67455677	Xirp2	Xirp2-209	+	67446002	67526605	5' UTR Exon	9619	-70927	0.00072	1	---	protein_coding	ENSMUSG00000027022	Xirp2	ensembl_havana	ENSMUSP00000159181	ENSMUST00000239060	5.32968	8.21951	4.44845	9.3801	0.856044	1.67251	1.19283	1.25444
2	67455712	67455798	86	chr2:67455711-67455797	Xirp2	Xirp2-209	+	67446002	67526605	5' UTR Exon	9710	-70807	0.001079	1	---	protein_coding	ENSMUSG00000027022	Xirp2	ensembl_havana	ENSMUSP00000159181	ENSMUST00000239060	9.59342	5.13719	8.8969	0	5.99231	8.36254	3.5785	5.01776
2	67455903	67456017	114	chr2:67455902-67456016	Xirp2	Xirp2-209	+	67446002	67526605	5' UTR Exon	9901	-70588	0.001427	1	---	protein_coding	ENSMUSG00000027022	Xirp2	ensembl_havana	ENSMUSP00000159181	ENSMUST00000239060	2.13187	5.13719	3.81296	0	1.28407	5.01753	2.38567	2.50888
2	67458317	67458371	54	chr2:67458316-67458370	Xirp2	Xirp2-209	+	67446002	67526605	5' UTR Exon	12315	-68234	0.000682	1	---	protein_coding	ENSMUSG00000027022	Xirp2	ensembl_havana	ENSMUSP00000159181	ENSMUST00000239060	1.06594	1.02744	1.90648	0	0.856044	0.836254	0	0
2	67458371	67458476	105	chr2:67458370-67458475	Xirp2	Xirp2-209	+	67446002	67526605	5' UTR Exon	12369	-68129	0.001315	1	---	protein_coding	ENSMUSG00000027022	Xirp2	ensembl_havana	ENSMUSP00000159181	ENSMUST00000239060	3.19781	7.19207	4.44845	6.2534	3.42418	5.85378	2.38567	1.25444
2	67458477	67458574	97	chr2:67458476-67458573	Xirp2	Xirp2-209	+	67446002	67526605	5' UTR Exon	12475	-68031	0.001216	1	---	protein_coding	ENSMUSG00000027022	Xirp2	ensembl_havana	ENSMUSP00000159181	ENSMUST00000239060	7.46155	5.13719	12.7099	3.1267	6.42033	7.52629	3.5785	6.27221
2	67458646	67458717	71	chr2:67458645-67458716	Xirp2	Xirp2-209	+	67446002	67526605	5' UTR Exon	12644	-67888	0.000893	1	---	protein_coding	ENSMUSG00000027022	Xirp2	ensembl_havana	ENSMUSP00000159181	ENSMUST00000239060	2.13187	4.10975	4.44845	0	1.71209	5.85378	0	3.76332
2	67458717	67458786	69	chr2:67458716-67458785	Xirp2	Xirp2-209	+	67446002	67526605	5' UTR Exon	12715	-67819	0.000868	1	---	protein_coding	ENSMUSG00000027022	Xirp2	ensembl_havana	ENSMUSP00000159181	ENSMUST00000239060	1.06594	0	0.635493	0	0.856044	0.836254	2.38567	3.76332
2	67462223	67462354	131	chr2:67462222-67462353	Xirp2	Xirp2-209	+	67446002	67526605	5' UTR Exon	16221	-64251	0.001638	1	---	protein_coding	ENSMUSG00000027022	Xirp2	ensembl_havana	ENSMUSP00000159181	ENSMUST00000239060	9.59342	11.3018	10.8034	0	8.56044	15.0526	7.157	15.0533
2	67465437	67465498	61	chr2:67465436-67465497	Xirp2	Xirp2-209	+	67446002	67526605	5' UTR Exon	19435	-61107	0.000769	1	---	protein_coding	ENSMUSG00000027022	Xirp2	ensembl_havana	ENSMUSP00000159181	ENSMUST00000239060	2.13187	1.02744	2.54197	0	1.71209	1.67251	4.77134	0
2	67465559	67465629	70	chr2:67465558-67465628	Xirp2	Xirp2-209	+	67446002	67526605	5' UTR Exon	19557	-60976	0.000881	1	---	protein_coding	ENSMUSG00000027022	Xirp2	ensembl_havana	ENSMUSP00000159181	ENSMUST00000239060	4.26374	0	2.18876	0	0.428022	1.67251	2.38567	8.78109
2	67465629	67465703	74	chr2:67465628-67465702	Xirp2	Xirp2-209	+	67446002	67526605	5' UTR Exon	19627	-60902	0.00093	1	---	protein_coding	ENSMUSG00000027022	Xirp2	ensembl_havana	ENSMUSP00000159181	ENSMUST00000239060	1.06594	4.10975	2.89518	0	1.71209	2.50876	2.38567	1.25444
2	67465894	67465985	91	chr2:67465893-67465984	Xirp2	Xirp2-209	+	67446002	67526605	5' UTR Exon	19892	-60620	0.001141	1	---	protein_coding	ENSMUSG00000027022	Xirp2	ensembl_havana	ENSMUSP00000159181	ENSMUST00000239060	1.06594	3.08232	3.81296	6.2534	4.28022	5.01753	2.38567	6.27221
2	67467454	67467597	143	chr2:67467453-67467596	Xirp2	Xirp2-209	+	67446002	67526605	5' UTR Exon	21452	-59008	0.001787	1	---	protein_coding	ENSMUSG00000027022	Xirp2	ensembl_havana	ENSMUSP00000159181	ENSMUST00000239060	4.26374	4.10975	2.54197	6.2534	5.99231	8.36254	2.38567	1.25444
2	67467597	67467677	80	chr2:67467596-67467676	Xirp2	Xirp2-209	+	67446002	67526605	5' UTR Exon	21595	-58928	0.001005	1	---	protein_coding	ENSMUSG00000027022	Xirp2	ensembl_havana	ENSMUSP00000159181	ENSMUST00000239060	3.19781	1.02744	1.90648	0	0.856044	0.836254	0	0
2	67469343	67469492	149	chr2:67469342-67469491	Xirp2	Xirp2-209	+	67446002	67526605	5' UTR Exon	23341	-57113	0.001861	1	---	protein_coding	ENSMUSG00000027022	Xirp2	ensembl_havana	ENSMUSP00000159181	ENSMUST00000239060	8.52748	6.16463	3.17747	6.2534	3.8522	4.18127	3.5785	5.01776
2	67470041	67470167	126	chr2:67470040-67470166	Xirp2	Xirp2-209	+	67446002	67526605	5' UTR Exon	24039	-56438	0.001576	1	---	protein_coding	ENSMUSG00000027022	Xirp2	ensembl_havana	ENSMUSP00000159181	ENSMUST00000239060	14.9231	1.02744	3.17747	3.1267	3.42418	10.0351	0	3.76332
2	67470946	67471090	144	chr2:67470945-67471089	Xirp2	Xirp2-209	+	67446002	67526605	5' UTR Exon	24944	-55515	0.001799	1	---	protein_coding	ENSMUSG00000027022	Xirp2	ensembl_havana	ENSMUSP00000159181	ENSMUST00000239060	10.6594	10.2744	9.5324	12.5068	7.27637	8.36254	7.157	8.78109
2	67473870	67474011	141	chr2:67473869-67474010	Xirp2	Xirp2-209	+	67446002	67526605	5' UTR Exon	27868	-52594	0.001762	1	---	protein_coding	ENSMUSG00000027022	Xirp2	ensembl_havana	ENSMUSP00000159181	ENSMUST00000239060	4.26374	2.05488	1.27099	0	6.84835	2.50876	2.38567	1.25444
2	67474011	67474094	83	chr2:67474010-67474093	Xirp2	Xirp2-209	+	67446002	67526605	5' UTR Exon	28009	-52511	0.001042	1	---	protein_coding	ENSMUSG00000027022	Xirp2	ensembl_havana	ENSMUSP00000159181	ENSMUST00000239060	0	1.02744	2.54197	0	2.14011	4.18127	1.19283	5.01776
2	67474163	67474215	52	chr2:67474162-67474214	Xirp2	Xirp2-209	+	67446002	67526605	5' UTR Exon	28161	-52390	0.000658	1	---	protein_coding	ENSMUSG00000027022	Xirp2	ensembl_havana	ENSMUSP00000159181	ENSMUST00000239060	9.59342	3.08232	6.35493	12.5068	2.14011	0.836254	7.157	0
2	67505377	67505557	180	chr2:67505376-67505556	Xirp2	Xirp2-209	+	67446002	67526605	CDS Exon 5	59375	-21048	0.002246	1	---	protein_coding	ENSMUSG00000027022	Xirp2	ensembl_havana	ENSMUSP00000159181	ENSMUST00000239060	11.7253	15.4116	1.90648	3.1267	10.2725	13.3801	9.54267	7.52665
2	67226546	67226675	129	chr2:67226545-67226674	Xirp2	Xirp2-205	+	67173834	67526616	Intron 2	52712	-299941	0.000368	1	---	protein_coding	ENSMUSG00000027022	Xirp2	ensembl_havana	ENSMUSP00000159084	ENSMUST00000238912	8.52748	6.16463	6.35493	9.3801	2.56813	5.01753	4.77134	12.5444
2	67268567	67268720	153	chr2:67268566-67268719	Xirp2	Xirp2-205	+	67173834	67526616	Intron 2	94733	-257896	0.000437	1	---	protein_coding	ENSMUSG00000027022	Xirp2	ensembl_havana	ENSMUSP00000159084	ENSMUST00000238912	0	1.02744	5.08394	3.1267	1.71209	1.67251	3.5785	7.52665
2	67305668	67305803	135	chr2:67305667-67305802	Xirp2	Xirp2-205	+	67173834	67526616	Intron 2	131834	-220813	0.000386	1	---	protein_coding	ENSMUSG00000027022	Xirp2	ensembl_havana	ENSMUSP00000159084	ENSMUST00000238912	4.26374	3.08232	1.90648	0	0	1.67251	8.34984	0
2	67305803	67305931	128	chr2:67305802-67305930	Xirp2	Xirp2-205	+	67173834	67526616	Intron 2	131969	-220685	0.000366	1	---	protein_coding	ENSMUSG00000027022	Xirp2	ensembl_havana	ENSMUSP00000159084	ENSMUST00000238912	4.26374	0	1.90648	3.1267	2.56813	0	3.5785	2.50888
2	67319354	67319436	82	chr2:67319353-67319435	Xirp2	Xirp2-205	+	67173834	67526616	Intron 2	145520	-207180	0.000235	1	---	protein_coding	ENSMUSG00000027022	Xirp2	ensembl_havana	ENSMUSP00000159084	ENSMUST00000238912	1.06594	1.02744	2.54197	3.1267	1.28407	1.67251	4.77134	1.25444
2	67319436	67319607	171	chr2:67319435-67319606	Xirp2	Xirp2-205	+	67173834	67526616	Intron 2	145602	-207009	0.000488	1	---	protein_coding	ENSMUSG00000027022	Xirp2	ensembl_havana	ENSMUSP00000159084	ENSMUST00000238912	8.52748	6.16463	1.90648	3.1267	1.28407	0	3.5785	2.50888
2	67319607	67319670	63	chr2:67319606-67319669	Xirp2	Xirp2-205	+	67173834	67526616	Intron 2	145773	-206946	0.000181	1	---	protein_coding	ENSMUSG00000027022	Xirp2	ensembl_havana	ENSMUSP00000159084	ENSMUST00000238912	1.06594	2.05488	1.90648	3.1267	0.856044	0	1.19283	1.25444
2	67319670	67319744	74	chr2:67319669-67319743	Xirp2	Xirp2-205	+	67173834	67526616	Intron 2	145836	-206872	0.000213	1	---	protein_coding	ENSMUSG00000027022	Xirp2	ensembl_havana	ENSMUSP00000159084	ENSMUST00000238912	0	1.02744	0.635493	0	0.856044	0	0	0
2	67319745	67319884	139	chr2:67319744-67319883	Xirp2	Xirp2-205	+	67173834	67526616	Intron 2	145911	-206732	0.000397	1	---	protein_coding	ENSMUSG00000027022	Xirp2	ensembl_havana	ENSMUSP00000159084	ENSMUST00000238912	3.19781	1.02744	3.17747	6.2534	1.28407	1.67251	9.54267	2.50888
2	67348773	67348856	83	chr2:67348772-67348855	Xirp2	Xirp2-205	+	67173834	67526616	Intron 2	174939	-177760	0.000238	1	---	protein_coding	ENSMUSG00000027022	Xirp2	ensembl_havana	ENSMUSP00000159084	ENSMUST00000238912	5.32968	1.02744	4.44845	0	1.28407	0.836254	1.19283	2.50888
2	67348856	67349018	162	chr2:67348855-67349017	Xirp2	Xirp2-205	+	67173834	67526616	Intron 2	175022	-177598	0.000462	1	---	protein_coding	ENSMUSG00000027022	Xirp2	ensembl_havana	ENSMUSP00000159084	ENSMUST00000238912	5.32968	5.13719	8.8969	12.5068	4.28022	2.50876	4.77134	1.25444
2	67480077	67480206	129	chr2:67480076-67480205	Xirp2	Xirp2-209	+	67446002	67526605	Intron 2	34075	-46399	0.001613	1	---	protein_coding	ENSMUSG00000027022	Xirp2	ensembl_havana	ENSMUSP00000159181	ENSMUST00000239060	15.989	8.21951	8.8969	6.2534	10.7006	13.3801	16.6997	5.01776
2	67480898	67480990	92	chr2:67480897-67480989	Xirp2	Xirp2-209	+	67446002	67526605	Intron 2	34896	-45615	0.001154	1	---	protein_coding	ENSMUSG00000027022	Xirp2	ensembl_havana	ENSMUSP00000159181	ENSMUST00000239060	14.9231	21.5762	11.4389	3.1267	10.7006	18.3976	14.314	17.5622
2	67481022	67481512	490	chr2:67481021-67481511	Xirp2	Xirp2-209	+	67446002	67526605	Intron 2	35020	-45093	0.006092	1	---	protein_coding	ENSMUSG00000027022	Xirp2	ensembl_havana	ENSMUSP00000159181	ENSMUST00000239060	938.023	662.698	673.623	497.145	684.835	791.933	629.816	807.86
2	67400040	67400289	249	chr2:67400039-67400288	Xirp2	Xirp2-205	+	67173834	67526616	Intron 3	226206	-126327	0.000709	1	---	protein_coding	ENSMUSG00000027022	Xirp2	ensembl_havana	ENSMUSP00000159084	ENSMUST00000238912	7.46155	1.02744	8.8969	6.2534	2.14011	4.18127	11.9283	0
2	67440752	67440936	184	chr2:67440751-67440935	Xirp2	Xirp2-205	+	67173834	67526616	Intron 3	266918	-85680	0.000524	1	---	protein_coding	ENSMUSG00000027022	Xirp2	ensembl_havana	ENSMUSP00000159084	ENSMUST00000238912	5.32968	3.08232	8.26141	6.2534	6.84835	5.85378	11.9283	6.27221
2	67486695	67486811	116	chr2:67486694-67486810	Xirp2	Xirp2-209	+	67446002	67526605	Intron 3	40693	-39794	0.001452	1	---	protein_coding	ENSMUSG00000027022	Xirp2	ensembl_havana	ENSMUSP00000159181	ENSMUST00000239060	1.06594	4.10975	4.44845	0	4.95068	1.67251	2.38567	8.78109
2	67486811	67486987	176	chr2:67486810-67486986	Xirp2	Xirp2-209	+	67446002	67526605	Intron 3	40809	-39618	0.002196	1	---	protein_coding	ENSMUSG00000027022	Xirp2	ensembl_havana	ENSMUSP00000159181	ENSMUST00000239060	9.59342	4.10975	1.90648	9.3801	5.74987	5.85378	7.157	2.50888
2	67486987	67487076	89	chr2:67486986-67487075	Xirp2	Xirp2-209	+	67446002	67526605	Intron 3	40985	-39529	0.001117	1	---	protein_coding	ENSMUSG00000027022	Xirp2	ensembl_havana	ENSMUSP00000159181	ENSMUST00000239060	4.26374	7.19207	3.81296	0	3.42418	1.67251	7.157	1.25444
2	67487801	67487867	66	chr2:67487800-67487866	Xirp2	Xirp2-209	+	67446002	67526605	Intron 3	41799	-38738	0.000831	1	---	protein_coding	ENSMUSG00000027022	Xirp2	ensembl_havana	ENSMUSP00000159181	ENSMUST00000239060	5.32968	2.05488	3.17747	0	2.14011	3.34502	4.77134	5.01776
2	67487867	67487954	87	chr2:67487866-67487953	Xirp2	Xirp2-209	+	67446002	67526605	Intron 3	41865	-38651	0.001092	1	---	protein_coding	ENSMUSG00000027022	Xirp2	ensembl_havana	ENSMUSP00000159181	ENSMUST00000239060	10.6594	11.3018	2.54197	12.5068	3.42418	11.7076	3.5785	11.29
2	67487954	67488034	80	chr2:67487953-67488033	Xirp2	Xirp2-209	+	67446002	67526605	Intron 3	41952	-38571	0.001005	1	---	protein_coding	ENSMUSG00000027022	Xirp2	ensembl_havana	ENSMUSP00000159181	ENSMUST00000239060	7.46155	4.10975	3.81296	0	2.99615	5.01753	1.19283	8.78109
2	67489358	67489562	204	chr2:67489357-67489561	Xirp2	Xirp2-209	+	67446002	67526605	Intron 3	43356	-37043	0.002543	1	---	protein_coding	ENSMUSG00000027022	Xirp2	ensembl_havana	ENSMUSP00000159181	ENSMUST00000239060	23.4506	5.13719	9.5324	12.5068	8.13242	10.8713	5.96417	12.5444
2	67193874	67194096	222	chr2:67193873-67194095	Xirp2	Xirp2-206	+	67194756	67526605	TSS	-660	-332509	0	0	---	protein_coding	ENSMUSG00000027022	Xirp2	ensembl_havana	---	ENSMUST00000238989	5.32968	2.05488	0.635493	3.1267	0.428022	2.50876	5.96417	2.50888
2	67445665	67445763	98	chr2:67445664-67445762	Xirp2	Xirp2-202	+	67446002	67526615	TSS	-239	-80852	0	0	CCDS38133	protein_coding	ENSMUSG00000027022	Xirp2	ensembl_havana	ENSMUSP00000107966	ENSMUST00000112347	5.32968	3.08232	0.635493	0	2.56813	4.18127	4.77134	2.50888
2	67445849	67446219	370	chr2:67445848-67446218	Xirp2	Xirp2-202	+	67446002	67526615	TSS	0	-80396	0.002704	0.587601	CCDS38133	protein_coding	ENSMUSG00000027022	Xirp2	ensembl_havana	ENSMUSP00000107966	ENSMUST00000112347	446.627	359.603	280.888	184.475	339.421	371.297	280.316	343.717
2	67526157	67526264	107	chr2:67526156-67526263	Xirp2	Xirp2-208	+	67194756	67526605	TTS	331401	-341	0.000325	1	---	protein_coding	ENSMUSG00000027022	Xirp2	ensembl_havana	---	ENSMUST00000239053	2.13187	8.21951	11.4389	9.3801	15.8368	13.3801	14.314	13.7989
2	67526264	67526346	82	chr2:67526263-67526345	Xirp2	Xirp2-208	+	67194756	67526605	TTS	331508	-259	0.00025	1	---	protein_coding	ENSMUSG00000027022	Xirp2	ensembl_havana	---	ENSMUST00000239053	3.19781	4.10975	3.81296	0	2.14011	2.50876	0	3.76332
X	103477723	103477856	133	chrX:103477722-103477855	Xist	Xist-201	-	103460366	103483255	CDS Exon 1	5399	-17357	0.005854	1	---	lincRNA	ENSMUSG00000086503	Xist	havana	---	ENSMUST00000127786	3.19781	11.3018	3.81296	12.5068	8.13242	4.18127	0	6.27221
X	9272870	9273037	167	chrX:9272869-9273036	Xk	Xk-201	+	9272756	9313251	CDS Exon 1	114	-40214	0.004149	1	CCDS30008	protein_coding	ENSMUSG00000015342	Xk	ensembl_havana	ENSMUSP00000015486	ENSMUST00000015486	18.1209	13.3567	10.1679	15.6335	16.2648	15.0526	11.9283	12.5444
X	9273037	9273090	53	chrX:9273036-9273089	Xk	Xk-201	+	9272756	9313251	CDS Exon 1	281	-40161	0.001333	1	CCDS30008	protein_coding	ENSMUSG00000015342	Xk	ensembl_havana	ENSMUSP00000015486	ENSMUST00000015486	0	0	1.27099	6.2534	3.42418	4.18127	1.19283	10.0355
X	9273148	9273208	60	chrX:9273147-9273207	Xk	Xk-201	+	9272756	9313251	CDS Exon 1	392	-40043	0.001506	1	CCDS30008	protein_coding	ENSMUSG00000015342	Xk	ensembl_havana	ENSMUSP00000015486	ENSMUST00000015486	3.19781	0	5.71944	3.1267	2.56813	0	2.38567	1.25444
X	9273316	9273445	129	chrX:9273315-9273444	Xk	Xk-201	+	9272756	9313251	Intron 1	560	-39806	0.00321	1	CCDS30008	protein_coding	ENSMUSG00000015342	Xk	ensembl_havana	ENSMUSP00000015486	ENSMUST00000015486	3.19781	4.10975	6.35493	0	2.99615	0.836254	4.77134	2.50888
X	9272323	9272377	54	chrX:9272322-9272376	Xk	Xk-201	+	9272756	9313251	TSS	-379	-40874	0	0	CCDS30008	protein_coding	ENSMUSG00000015342	Xk	ensembl_havana	ENSMUSP00000015486	ENSMUST00000015486	0	0	0	0	1.71209	0	0	0
X	9272386	9272465	79	chrX:9272385-9272464	Xk	Xk-201	+	9272756	9313251	TSS	-291	-40786	0	0	CCDS30008	protein_coding	ENSMUSG00000015342	Xk	ensembl_havana	ENSMUSP00000015486	ENSMUST00000015486	3.19781	4.10975	4.44845	6.2534	2.99615	5.01753	0	10.0355
X	9272539	9272643	104	chrX:9272538-9272642	Xk	Xk-201	+	9272756	9313251	TSS	-113	-40608	0	0	CCDS30008	protein_coding	ENSMUSG00000015342	Xk	ensembl_havana	ENSMUSP00000015486	ENSMUST00000015486	5.32968	10.2744	9.5324	0	8.56044	12.5438	7.157	6.27221
X	9272682	9272748	66	chrX:9272681-9272747	Xk	Xk-201	+	9272756	9313251	TSS	-8	-40503	0	0	CCDS30008	protein_coding	ENSMUSG00000015342	Xk	ensembl_havana	ENSMUSP00000015486	ENSMUST00000015486	9.59342	13.3567	18.4293	6.2534	6.42033	11.7076	2.38567	15.0533
X	9272765	9272830	65	chrX:9272764-9272829	Xk	Xk-201	+	9272756	9313251	TSS	9	-40421	0.00163	1	CCDS30008	protein_coding	ENSMUSG00000015342	Xk	ensembl_havana	ENSMUSP00000015486	ENSMUST00000015486	5.32968	10.2744	7.62592	3.1267	7.27637	9.1988	7.157	8.78109
1	3584200	3584378	178	chr1:3584199-3584377	Xkr4	Xkr4-201	-	3214482	3671499	Intron 1	87121	-369718	0.000392	1	CCDS14803	protein_coding	ENSMUSG00000051951	Xkr4	ensembl_havana	ENSMUSP00000070648	ENSMUST00000070533	5.32968	1.02744	7.62592	18.7602	5.99231	4.18127	9.54267	3.76332
1	3622289	3622445	156	chr1:3622288-3622444	Xkr4	Xkr4-201	-	3214482	3671499	Intron 1	49054	-407807	0.000344	1	CCDS14803	protein_coding	ENSMUSG00000051951	Xkr4	ensembl_havana	ENSMUSP00000070648	ENSMUST00000070533	2.13187	5.13719	3.81296	3.1267	1.28407	0.836254	8.34984	1.25444
1	3225237	3225420	183	chr1:3225236-3225419	Xkr4	Xkr4-201	-	3214482	3671499	Intron 2	446079	-10755	0.000403	1	CCDS14803	protein_coding	ENSMUSG00000051951	Xkr4	ensembl_havana	ENSMUSP00000070648	ENSMUST00000070533	4.26374	2.05488	5.08394	3.1267	1.71209	2.50876	7.157	2.50888
1	3250838	3250903	65	chr1:3250837-3250902	Xkr4	Xkr4-201	-	3214482	3671499	Intron 2	420596	-36356	0.000144	1	CCDS14803	protein_coding	ENSMUSG00000051951	Xkr4	ensembl_havana	ENSMUSP00000070648	ENSMUST00000070533	11.7253	14.3841	5.71944	6.2534	15.4088	16.7251	7.157	7.52665
1	3250903	3250997	94	chr1:3250902-3250996	Xkr4	Xkr4-201	-	3214482	3671499	Intron 2	420502	-36421	0.000208	1	CCDS14803	protein_coding	ENSMUSG00000051951	Xkr4	ensembl_havana	ENSMUSP00000070648	ENSMUST00000070533	2.13187	1.02744	7.62592	6.2534	0.856044	0.836254	3.5785	2.50888
1	3251057	3251330	273	chr1:3251056-3251329	Xkr4	Xkr4-201	-	3214482	3671499	Intron 2	420169	-36575	0.0006	1	CCDS14803	protein_coding	ENSMUSG00000051951	Xkr4	ensembl_havana	ENSMUSP00000070648	ENSMUST00000070533	13.8572	7.19207	6.35493	3.1267	3.42418	1.67251	5.96417	6.27221
1	3264474	3264585	111	chr1:3264473-3264584	Xkr4	Xkr4-201	-	3214482	3671499	Intron 2	406914	-49992	0.000245	1	CCDS14803	protein_coding	ENSMUSG00000051951	Xkr4	ensembl_havana	ENSMUSP00000070648	ENSMUST00000070533	0	2.05488	0.635493	0	3.42418	3.34502	0	3.76332
1	3268868	3269005	137	chr1:3268867-3269004	Xkr4	Xkr4-201	-	3214482	3671499	Intron 2	402494	-54386	0.000302	1	CCDS14803	protein_coding	ENSMUSG00000051951	Xkr4	ensembl_havana	ENSMUSP00000070648	ENSMUST00000070533	1.06594	4.10975	0	3.1267	0.856044	1.67251	1.19283	1.25444
1	3335382	3335541	159	chr1:3335381-3335540	Xkr4	Xkr4-201	-	3214482	3671499	Intron 2	335958	-120900	0.00035	1	CCDS14803	protein_coding	ENSMUSG00000051951	Xkr4	ensembl_havana	ENSMUSP00000070648	ENSMUST00000070533	3.19781	3.08232	4.44845	6.2534	3.42418	0	9.54267	1.25444
1	3335541	3335674	133	chr1:3335540-3335673	Xkr4	Xkr4-201	-	3214482	3671499	Intron 2	335825	-121059	0.000293	1	CCDS14803	protein_coding	ENSMUSG00000051951	Xkr4	ensembl_havana	ENSMUSP00000070648	ENSMUST00000070533	3.19781	1.02744	0	0	0.428022	0	5.96417	0
1	3351323	3351507	184	chr1:3351322-3351506	Xkr4	Xkr4-201	-	3214482	3671499	Intron 2	319992	-136841	0.000405	1	CCDS14803	protein_coding	ENSMUSG00000051951	Xkr4	ensembl_havana	ENSMUSP00000070648	ENSMUST00000070533	2.13187	0	3.81296	3.1267	0.428022	2.50876	4.77134	1.25444
1	3361379	3361521	142	chr1:3361378-3361520	Xkr4	Xkr4-201	-	3214482	3671499	Intron 2	309978	-146897	0.000313	1	CCDS14803	protein_coding	ENSMUSG00000051951	Xkr4	ensembl_havana	ENSMUSP00000070648	ENSMUST00000070533	2.13187	2.05488	3.17747	12.5068	1.28407	0.836254	2.38567	5.01776
1	3671836	3672009	173	chr1:3671835-3672008	Xkr4	Xkr4-201	-	3214482	3671499	TSS	-337	-457354	0	0	CCDS14803	protein_coding	ENSMUSG00000051951	Xkr4	ensembl_havana	ENSMUSP00000070648	ENSMUST00000070533	3.19781	11.3018	9.5324	15.6335	6.84835	5.85378	9.54267	5.01776
1	3672047	3672188	141	chr1:3672046-3672187	Xkr4	Xkr4-201	-	3214482	3671499	TSS	-548	-457565	0	0	CCDS14803	protein_coding	ENSMUSG00000051951	Xkr4	ensembl_havana	ENSMUSP00000070648	ENSMUST00000070533	7.46155	0	1.90648	12.5068	2.99615	5.01753	4.77134	5.01776
8	18935228	18935351	123	chr8:18935227-18935350	Xkr5	Xkr5-205	-	18932732	18950917	3' UTR Exon	15566	-2496	0.006818	1	---	protein_coding	ENSMUSG00000039814	Xkr5	ensembl_havana	ENSMUSP00000119436	ENSMUST00000152974	4.26374	6.16463	5.08394	3.1267	4.28022	3.34502	0	2.50888
8	18935351	18935428	77	chr8:18935350-18935427	Xkr5	Xkr5-205	-	18932732	18950917	3' UTR Exon	15489	-2619	0.004289	1	---	protein_coding	ENSMUSG00000039814	Xkr5	ensembl_havana	ENSMUSP00000119436	ENSMUST00000152974	1.06594	1.02744	3.17747	21.8869	2.14011	3.34502	0	2.50888
8	18935428	18935480	52	chr8:18935427-18935479	Xkr5	Xkr5-205	-	18932732	18950917	3' UTR Exon	15437	-2696	0.002914	1	---	protein_coding	ENSMUSG00000039814	Xkr5	ensembl_havana	ENSMUSP00000119436	ENSMUST00000152974	2.13187	0	2.54197	3.1267	1.28407	0.836254	0	3.76332
8	18935559	18935622	63	chr8:18935558-18935621	Xkr5	Xkr5-205	-	18932732	18950917	3' UTR Exon	15295	-2827	0.003519	1	---	protein_coding	ENSMUSG00000039814	Xkr5	ensembl_havana	ENSMUSP00000119436	ENSMUST00000152974	8.93513	10.2744	7.62592	6.2534	10.2725	6.9239	11.9283	16.3077
8	18935622	18935825	203	chr8:18935621-18935824	Xkr5	Xkr5-205	-	18932732	18950917	3' UTR Exon	15092	-2890	0.011217	1	---	protein_coding	ENSMUSG00000039814	Xkr5	ensembl_havana	ENSMUSP00000119436	ENSMUST00000152974	46.4935	41.0975	43.849	34.3937	47.9385	57.4677	40.5564	48.9232
8	18936445	18936548	103	chr8:18936444-18936547	Xkr5	Xkr5-205	-	18932732	18950917	3' UTR Exon	14369	-3713	0.005719	1	---	protein_coding	ENSMUSG00000039814	Xkr5	ensembl_havana	ENSMUSP00000119436	ENSMUST00000152974	3.19781	3.08232	3.81296	9.3801	10.2725	4.18127	7.157	6.27221
14	63795157	63795271	114	chr14:63795156-63795270	Xkr6	Xkr6-202	+	63795019	63820020	5' UTR Exon	138	-24749	0.0046	1	---	protein_coding	ENSMUSG00000035067	Xkr6	ensembl_havana	ENSMUSP00000112691	ENSMUST00000120820	0	4.10975	2.54197	3.1267	1.28407	3.34502	5.96417	7.52665
14	63795321	63795427	106	chr14:63795320-63795426	Xkr6	Xkr6-202	+	63795019	63820020	5' UTR Exon	302	-24593	0.00428	1	---	protein_coding	ENSMUSG00000035067	Xkr6	ensembl_havana	ENSMUSP00000112691	ENSMUST00000120820	7.46155	9.24695	9.5324	6.2534	20.117	20.0701	17.8925	13.7989
14	63795427	63795528	101	chr14:63795426-63795527	Xkr6	Xkr6-202	+	63795019	63820020	5' UTR Exon	408	-24492	0.00408	1	---	protein_coding	ENSMUSG00000035067	Xkr6	ensembl_havana	ENSMUSP00000112691	ENSMUST00000120820	2.13187	2.05488	1.90648	3.1267	4.70824	3.34502	2.38567	2.50888
14	63648387	63648497	110	chr14:63648386-63648496	Xkr6	Xkr6-205	+	63607026	63662810	Intron 1	41361	-14313	0.00199	1	---	protein_coding	ENSMUSG00000035067	Xkr6	ensembl_havana	ENSMUSP00000135609	ENSMUST00000177500	0	2.05488	2.54197	0	0.428022	1.67251	1.19283	1.25444
14	63681670	63681807	137	chr14:63681669-63681806	Xkr6	Xkr6-201	+	63606503	63820810	Intron 1	75167	-139003	0.000644	1	CCDS27204	protein_coding	ENSMUSG00000035067	Xkr6	ensembl_havana	ENSMUSP00000113708	ENSMUST00000119973	33.044	35.9603	22.8778	12.5068	38.094	42.649	27.4352	28.8521
14	63606080	63606304	224	chr14:63606079-63606303	Xkr6	Xkr6-201	+	63606503	63820810	TSS	-199	-214506	0	0	CCDS27204	protein_coding	ENSMUSG00000035067	Xkr6	ensembl_havana	ENSMUSP00000113708	ENSMUST00000119973	12.7912	16.439	11.4389	12.5068	11.9846	19.2338	9.54267	17.5622
2	153032215	153032341	126	chr2:153032214-153032340	Xkr7	Xkr7-201	+	153031852	153055776	CDS Exon 1	363	-23435	0.005308	1	CCDS16905	protein_coding	ENSMUSG00000042631	Xkr7	ensembl_havana	ENSMUSP00000049346	ENSMUST00000037235	15.989	3.08232	3.17747	6.2534	7.7044	6.69003	3.5785	3.76332
2	153032435	153032586	151	chr2:153032434-153032585	Xkr7	Xkr7-201	+	153031852	153055776	CDS Exon 1	583	-23190	0.006353	1	CCDS16905	protein_coding	ENSMUSG00000042631	Xkr7	ensembl_havana	ENSMUSP00000049346	ENSMUST00000037235	14.9231	11.3018	14.6163	21.8869	23.5412	30.9414	16.6997	12.5444
2	153047128	153047253	125	chr2:153047127-153047252	Xkr7	Xkr7-201	+	153031852	153055776	Intron 1	15276	-8523	0.005266	1	CCDS16905	protein_coding	ENSMUSG00000042631	Xkr7	ensembl_havana	ENSMUSP00000049346	ENSMUST00000037235	1.06594	2.05488	0	3.1267	0.856044	3.34502	4.77134	0
4	132732064	132732160	96	chr4:132732063-132732159	Xkr8	Xkr8-203	-	132728506	132732529	Intron 1	369	-3558	0.024105	1	---	protein_coding	ENSMUSG00000037752	Xkr8	ensembl_havana	---	ENSMUST00000150104	3.19781	1.02744	7.62592	6.2534	2.56813	5.85378	3.5785	3.76332
4	132732318	132732803	485	chr4:132732317-132732802	Xkr8	Xkr8-203	-	132728506	132732529	TSS	0	-3812	0.052684	0.436214	---	protein_coding	ENSMUSG00000037752	Xkr8	ensembl_havana	---	ENSMUST00000150104	175.879	234.256	202.722	159.462	237.552	229.97	198.01	220.782
4	132725630	132725843	213	chr4:132725629-132725842	Xkr8	Xkr8-201	-	132724897	132732547	TTS	6704	-733	0.02797	1	CCDS18732	protein_coding	ENSMUSG00000037752	Xkr8	ensembl_havana	ENSMUSP00000041205	ENSMUST00000045550	7.46155	9.24695	6.35493	12.5068	2.56813	2.50876	3.5785	5.01776
1	13685816	13686005	189	chr1:13685815-13686004	Xkr9	Xkr9-201	+	13668771	13701724	Intron 3	17045	-15719	0.005766	1	CCDS14824	protein_coding	ENSMUSG00000067813	Xkr9	ensembl_havana	ENSMUSP00000085900	ENSMUST00000088542	4.26374	3.08232	8.26141	3.1267	2.99615	1.67251	1.19283	1.25444
X	73192053	73192104	51	chrX:73192052-73192103	Xlr3b	Xlr3b-203	+	73192211	73202930	TSS	-107	-10826	0	0	---	protein_coding	ENSMUSG00000073125	Xlr3b	ensembl_havana	---	ENSMUST00000138149	1.06594	1.02744	1.90648	3.1267	2.56813	3.34502	0	0
X	73192104	73192198	94	chrX:73192103-73192197	Xlr3b	Xlr3b-203	+	73192211	73202930	TSS	-13	-10732	0	0	---	protein_coding	ENSMUSG00000073125	Xlr3b	ensembl_havana	---	ENSMUST00000138149	18.1209	7.19207	13.9808	3.1267	18.4049	8.36254	0	3.76332
X	73192198	73192281	83	chrX:73192197-73192280	Xlr3b	Xlr3b-203	+	73192211	73202930	TSS	0	-10649	0.006623	0.845238	---	protein_coding	ENSMUSG00000073125	Xlr3b	ensembl_havana	---	ENSMUST00000138149	3.19781	6.16463	2.54197	0	7.7044	2.50876	0	2.50888
X	73192281	73192372	91	chrX:73192280-73192371	Xlr3b	Xlr3b-203	+	73192211	73202930	TSS	70	-10558	0.008582	1	---	protein_coding	ENSMUSG00000073125	Xlr3b	ensembl_havana	---	ENSMUST00000138149	0	1.02744	1.90648	0	1.28407	1.67251	0	1.25444
X	73119623	73119807	184	chrX:73119622-73119806	Xlr5a	Xlr5a-204	-	73107635	73292977	5' UTR Exon	173170	-11988	0.000998	1	CCDS30194	protein_coding	ENSMUSG00000058328	Xlr5a	ensembl_havana	ENSMUSP00000137006	ENSMUST00000179600	1.06594	3.08232	2.54197	0	4.28022	0	3.5785	3.76332
X	73140899	73141015	116	chrX:73140898-73141014	Xlr5a	Xlr5a-204	-	73107635	73292977	5' UTR Exon	151962	-33264	0.000631	1	CCDS30194	protein_coding	ENSMUSG00000058328	Xlr5a	ensembl_havana	ENSMUSP00000137006	ENSMUST00000179600	1.06594	1.02744	0.635493	0	0.428022	0	0	0
X	73146662	73146881	219	chrX:73146661-73146880	Xlr5a	Xlr5a-204	-	73107635	73292977	5' UTR Exon	146096	-39027	0.001187	1	CCDS30194	protein_coding	ENSMUSG00000058328	Xlr5a	ensembl_havana	ENSMUSP00000137006	ENSMUST00000179600	1.06594	2.05488	4.44845	3.1267	2.99615	0.836254	7.157	5.01776
X	73174493	73174546	53	chrX:73174492-73174545	Xlr5a	Xlr5a-204	-	73107635	73292977	5' UTR Exon	118431	-66858	0.000291	1	CCDS30194	protein_coding	ENSMUSG00000058328	Xlr5a	ensembl_havana	ENSMUSP00000137006	ENSMUST00000179600	0	1.02744	0	0	1.28407	0.836254	0	0
X	73174546	73174609	63	chrX:73174545-73174608	Xlr5a	Xlr5a-204	-	73107635	73292977	5' UTR Exon	118368	-66911	0.000345	1	CCDS30194	protein_coding	ENSMUSG00000058328	Xlr5a	ensembl_havana	ENSMUSP00000137006	ENSMUST00000179600	0	1.02744	0.635493	6.2534	0	0	1.19283	0
X	73174609	73174759	150	chrX:73174608-73174758	Xlr5a	Xlr5a-204	-	73107635	73292977	5' UTR Exon	118218	-66974	0.000815	1	CCDS30194	protein_coding	ENSMUSG00000058328	Xlr5a	ensembl_havana	ENSMUSP00000137006	ENSMUST00000179600	1.06594	1.02744	4.44845	3.1267	0.428022	0	2.38567	6.27221
X	73174759	73174853	94	chrX:73174758-73174852	Xlr5a	Xlr5a-204	-	73107635	73292977	5' UTR Exon	118124	-67124	0.000513	1	CCDS30194	protein_coding	ENSMUSG00000058328	Xlr5a	ensembl_havana	ENSMUSP00000137006	ENSMUST00000179600	2.13187	1.02744	1.27099	0	0	0.836254	0	1.25444
X	73174858	73174914	56	chrX:73174857-73174913	Xlr5a	Xlr5a-204	-	73107635	73292977	5' UTR Exon	118063	-67223	0.000308	1	CCDS30194	protein_coding	ENSMUSG00000058328	Xlr5a	ensembl_havana	ENSMUSP00000137006	ENSMUST00000179600	0	0	0	0	0	0	1.19283	1.25444
X	73174914	73174986	72	chrX:73174913-73174985	Xlr5a	Xlr5a-204	-	73107635	73292977	5' UTR Exon	117991	-67279	0.000394	1	CCDS30194	protein_coding	ENSMUSG00000058328	Xlr5a	ensembl_havana	ENSMUSP00000137006	ENSMUST00000179600	1.06594	0	1.90648	0	0	0	0	0
X	73274236	73274404	168	chrX:73274235-73274403	Xlr5a	Xlr5a-204	-	73107635	73292977	5' UTR Exon	18573	-166601	0.000912	1	CCDS30194	protein_coding	ENSMUSG00000058328	Xlr5a	ensembl_havana	ENSMUSP00000137006	ENSMUST00000179600	8.52748	2.05488	1.27099	6.2534	2.56813	1.67251	3.5785	2.50888
X	73274404	73274687	283	chrX:73274403-73274686	Xlr5a	Xlr5a-204	-	73107635	73292977	5' UTR Exon	18290	-166769	0.001532	1	CCDS30194	protein_coding	ENSMUSG00000058328	Xlr5a	ensembl_havana	ENSMUSP00000137006	ENSMUST00000179600	7.46155	4.10975	10.8034	6.2534	5.13626	4.18127	9.54267	12.5444
X	73274698	73274810	112	chrX:73274697-73274809	Xlr5a	Xlr5a-204	-	73107635	73292977	5' UTR Exon	18167	-167063	0.00061	1	CCDS30194	protein_coding	ENSMUSG00000058328	Xlr5a	ensembl_havana	ENSMUSP00000137006	ENSMUST00000179600	1.06594	1.02744	1.90648	0	1.71209	0.836254	1.19283	1.25444
7	102078688	102078854	166	chr7:102078687-102078853	Xndc1	Xndc1-206	+	102078784	102083766	TSS	0	-4912	0.014248	0.42515	---	protein_coding	ENSMUSG00000099481	Xndc1	havana	ENSMUSP00000121475	ENSMUST00000142629	13.8572	18.4939	12.0744	6.2534	16.6929	11.7076	17.8925	10.0355
7	102076915	102076989	74	chr7:102076914-102076988	Xndc1	Xndc1-208	+	102065593	102077881	TTS	11322	-892	0.006103	1	---	protein_coding	ENSMUSG00000099481	Xndc1	havana	ENSMUSP00000117300	ENSMUST00000146450	2.13187	7.19207	3.81296	0	6.42033	3.34502	4.77134	1.25444
7	102076989	102077071	82	chr7:102076988-102077070	Xndc1	Xndc1-208	+	102065593	102077881	TTS	11396	-810	0.006754	1	---	protein_coding	ENSMUSG00000099481	Xndc1	havana	ENSMUSP00000117300	ENSMUST00000146450	2.13187	13.3567	5.08394	3.1267	2.99615	5.85378	7.157	8.78109
7	102077203	102077277	74	chr7:102077202-102077276	Xndc1	Xndc1-208	+	102065593	102077881	TTS	11610	-604	0.006103	1	---	protein_coding	ENSMUSG00000099481	Xndc1	havana	ENSMUSP00000117300	ENSMUST00000146450	0	1.02744	3.81296	0	1.28407	0	1.19283	2.50888
7	102081577	102081633	56	chr7:102081576-102081632	Xndc1	Xndc1-204	+	102081058	102082592	TTS	519	-959	0.037134	1	---	protein_coding	ENSMUSG00000099481	Xndc1	havana	---	ENSMUST00000140395	0	2.05488	5.08394	3.1267	3.42418	2.50876	0	3.76332
7	102088620	102088780	160	chr7:102088619-102088779	Xntrpc	Xntrpc-203	+	102075880	102096327	3' UTR Exon	12740	-7547	0.007874	1	---	protein_coding	ENSMUSG00000070425	Xntrpc	havana	ENSMUSP00000122430	ENSMUST00000139104	2.13187	4.10975	2.54197	12.5068	2.14011	5.01753	4.77134	3.76332
4	46181965	46182084	119	chr4:46181964-46182083	Xpa	Xpa-205	-	46175222	46185683	Intron 3	3599	-6743	0.01147	1	---	protein_coding	ENSMUSG00000028329	Xpa	ensembl_havana	---	ENSMUST00000141318	6.39561	3.08232	3.81296	6.2534	5.99231	5.01753	5.96417	7.52665
4	46182139	46182226	87	chr4:46182138-46182225	Xpa	Xpa-205	-	46175222	46185683	Intron 3	3457	-6917	0.008411	1	---	protein_coding	ENSMUSG00000028329	Xpa	ensembl_havana	---	ENSMUST00000141318	5.32968	4.10975	1.90648	0	1.71209	7.52629	4.77134	1.25444
4	46182365	46182594	229	chr4:46182364-46182593	Xpa	Xpa-205	-	46175222	46185683	Intron 3	3089	-7143	0.021984	1	---	protein_coding	ENSMUSG00000028329	Xpa	ensembl_havana	---	ENSMUST00000141318	120.451	106.854	119.473	84.4209	88.1725	100.351	96.6196	107.882
4	46173779	46173928	149	chr4:46173778-46173927	Xpa	Xpa-202	-	46155347	46196312	Intron 5	22384	-18432	0.003662	1	---	protein_coding	ENSMUSG00000028329	Xpa	ensembl_havana	ENSMUSP00000050453	ENSMUST00000058232	2.13187	3.08232	6.35493	18.7602	5.13626	3.34502	8.34984	2.50888
4	46195894	46196231	337	chr4:46195893-46196230	Xpa	Xpa-206	-	46182969	46196305	TSS	74	-12925	0.025343	1	---	protein_coding	ENSMUSG00000028329	Xpa	ensembl_havana	ENSMUSP00000121850	ENSMUST00000142380	63.9561	79.1128	50.8394	37.5204	87.3165	107.877	58.4489	80.9102
4	46196231	46196525	294	chr4:46196230-46196524	Xpa	Xpa-206	-	46182969	46196305	TSS	0	-13262	0.005623	0.254237	---	protein_coding	ENSMUSG00000028329	Xpa	ensembl_havana	ENSMUSP00000121850	ENSMUST00000142380	90.6045	77.0579	78.8011	68.7874	113.426	91.1517	90.6554	70.8772
4	46196525	46196599	74	chr4:46196524-46196598	Xpa	Xpa-206	-	46182969	46196305	TSS	-220	-13556	0	0	---	protein_coding	ENSMUSG00000028329	Xpa	ensembl_havana	ENSMUSP00000121850	ENSMUST00000142380	0	0	0.635493	0	0.856044	1.67251	1.19283	3.76332
4	46196708	46196837	129	chr4:46196707-46196836	Xpa	Xpa-206	-	46182969	46196305	TSS	-403	-13739	0	0	---	protein_coding	ENSMUSG00000028329	Xpa	ensembl_havana	ENSMUSP00000121850	ENSMUST00000142380	10.6594	12.3293	8.8969	3.1267	10.2725	9.1988	8.34984	3.76332
6	91509174	91509247	73	chr6:91509173-91509246	Xpc	Xpc-202	-	91492273	91515796	Intron 2	6549	-16901	0.003146	1	---	protein_coding	ENSMUSG00000030094	Xpc	ensembl_havana	ENSMUSP00000145777	ENSMUST00000150279	2.13187	3.08232	3.17747	12.5068	2.14011	0.836254	3.5785	6.27221
6	91509317	91509392	75	chr6:91509316-91509391	Xpc	Xpc-202	-	91492273	91515796	Intron 2	6404	-17044	0.003231	1	---	protein_coding	ENSMUSG00000030094	Xpc	ensembl_havana	ENSMUSP00000145777	ENSMUST00000150279	0	1.02744	0.635493	0	0.856044	0	2.38567	3.76332
6	91509392	91509463	71	chr6:91509391-91509462	Xpc	Xpc-202	-	91492273	91515796	Intron 2	6333	-17119	0.003061	1	---	protein_coding	ENSMUSG00000030094	Xpc	ensembl_havana	ENSMUSP00000145777	ENSMUST00000150279	1.06594	6.16463	1.90648	3.1267	2.14011	1.67251	1.19283	0
6	91509545	91509756	211	chr6:91509544-91509755	Xpc	Xpc-202	-	91492273	91515796	Intron 2	6040	-17272	0.009012	1	---	protein_coding	ENSMUSG00000030094	Xpc	ensembl_havana	ENSMUSP00000145777	ENSMUST00000150279	39.4396	28.7683	34.9521	28.1403	34.6698	30.1052	31.0137	23.8344
6	91504379	91504557	178	chr6:91504378-91504556	Xpc	Xpc-202	-	91492273	91515796	Intron 6	11239	-12106	0.007609	1	---	protein_coding	ENSMUSG00000030094	Xpc	ensembl_havana	ENSMUSP00000145777	ENSMUST00000150279	13.8572	4.10975	11.4389	6.2534	7.7044	5.85378	5.96417	5.01776
6	91515568	91516121	553	chr6:91515567-91516120	Xpc	Xpc-202	-	91492273	91515796	TSS	0	-23295	0.009735	0.413357	---	protein_coding	ENSMUSG00000030094	Xpc	ensembl_havana	ENSMUSP00000145777	ENSMUST00000150279	741.891	757.222	623.419	318.923	723.785	780.225	627.431	737.455
6	91516121	91516221	100	chr6:91516120-91516220	Xpc	Xpc-202	-	91492273	91515796	TSS	-325	-23848	0	0	---	protein_coding	ENSMUSG00000030094	Xpc	ensembl_havana	ENSMUSP00000145777	ENSMUST00000150279	15.989	14.3841	13.3454	0	17.9769	24.2514	3.5785	18.9729
6	91516311	91516367	56	chr6:91516310-91516366	Xpc	Xpc-202	-	91492273	91515796	TSS	-515	-24038	0	0	---	protein_coding	ENSMUSG00000030094	Xpc	ensembl_havana	ENSMUSP00000145777	ENSMUST00000150279	2.13187	1.02744	4.44845	0	5.56429	3.34502	2.38567	1.25444
6	91516401	91516522	121	chr6:91516400-91516521	Xpc	Xpc-202	-	91492273	91515796	TSS	-605	-24128	0	0	---	protein_coding	ENSMUSG00000030094	Xpc	ensembl_havana	ENSMUSP00000145777	ENSMUST00000150279	12.7912	11.3018	10.1679	12.5068	9.41648	16.7251	5.96417	16.3077
6	91516579	91516643	64	chr6:91516578-91516642	Xpc	Xpc-202	-	91492273	91515796	TSS	-783	-24306	0	0	---	protein_coding	ENSMUSG00000030094	Xpc	ensembl_havana	ENSMUSP00000145777	ENSMUST00000150279	4.26374	6.16463	6.35493	6.2534	5.56429	6.69003	7.157	6.27221
6	91516683	91516753	70	chr6:91516682-91516752	Xpc	Xpc-202	-	91492273	91515796	TSS	-887	-24410	0	0	---	protein_coding	ENSMUSG00000030094	Xpc	ensembl_havana	ENSMUSP00000145777	ENSMUST00000150279	1.06594	3.08232	2.54197	6.2534	3.42418	4.18127	2.38567	6.27221
6	91490009	91490141	132	chr6:91490008-91490140	Xpc	Xpc-201	-	91489305	91515889	TTS	25748	-704	0.005003	1	CCDS39569	protein_coding	ENSMUSG00000030094	Xpc	ensembl_havana	ENSMUSP00000032182	ENSMUST00000032182	7.46155	15.4116	9.5324	12.5068	17.5489	23.4151	11.9283	8.78109
6	91490170	91490380	210	chr6:91490169-91490379	Xpc	Xpc-201	-	91489305	91515889	TTS	25509	-865	0.007937	1	CCDS39569	protein_coding	ENSMUSG00000030094	Xpc	ensembl_havana	ENSMUSP00000032182	ENSMUST00000032182	17.055	10.2744	13.3454	3.1267	18.4049	9.1988	19.0853	8.78109
19	52974426	52974499	73	chr19:52974425-52974498	Xpnpep1	Xpnpep1-202	-	52946141	53038642	3' UTR Exon	64143	-28285	0.0008	1	---	protein_coding	ENSMUSG00000025027	Xpnpep1	ensembl_havana	ENSMUSP00000138097	ENSMUST00000182500	7.46155	7.19207	4.44845	3.1267	13.2687	11.7076	5.96417	11.29
19	52974499	52974583	84	chr19:52974498-52974582	Xpnpep1	Xpnpep1-202	-	52946141	53038642	3' UTR Exon	64059	-28358	0.000919	1	---	protein_coding	ENSMUSG00000025027	Xpnpep1	ensembl_havana	ENSMUSP00000138097	ENSMUST00000182500	4.26374	2.05488	0.635493	6.2534	0.856044	0	0	2.50888
19	52974594	52974690	96	chr19:52974593-52974689	Xpnpep1	Xpnpep1-202	-	52946141	53038642	3' UTR Exon	63952	-28453	0.001049	1	---	protein_coding	ENSMUSG00000025027	Xpnpep1	ensembl_havana	ENSMUSP00000138097	ENSMUST00000182500	1.06594	1.02744	3.17747	3.1267	4.28022	0	1.19283	2.50888
19	52974695	52974754	59	chr19:52974694-52974753	Xpnpep1	Xpnpep1-202	-	52946141	53038642	3' UTR Exon	63888	-28554	0.000649	1	---	protein_coding	ENSMUSG00000025027	Xpnpep1	ensembl_havana	ENSMUSP00000138097	ENSMUST00000182500	0	0	0.635493	0	0.428022	1.67251	3.5785	0
19	52975697	52975768	71	chr19:52975696-52975767	Xpnpep1	Xpnpep1-202	-	52946141	53038642	3' UTR Exon	62874	-29556	0.000778	1	---	protein_coding	ENSMUSG00000025027	Xpnpep1	ensembl_havana	ENSMUSP00000138097	ENSMUST00000182500	0	2.05488	5.08394	0	2.99615	0	9.54267	0
19	52975804	52975990	186	chr19:52975803-52975989	Xpnpep1	Xpnpep1-202	-	52946141	53038642	3' UTR Exon	62652	-29663	0.002022	1	---	protein_coding	ENSMUSG00000025027	Xpnpep1	ensembl_havana	ENSMUSP00000138097	ENSMUST00000182500	7.46155	7.19207	17.1583	12.5068	10.7006	10.8713	16.6997	10.0355
19	52976020	52976165	145	chr19:52976019-52976164	Xpnpep1	Xpnpep1-202	-	52946141	53038642	3' UTR Exon	62477	-29879	0.001578	1	---	protein_coding	ENSMUSG00000025027	Xpnpep1	ensembl_havana	ENSMUSP00000138097	ENSMUST00000182500	4.26374	10.2744	9.5324	25.0136	16.6929	9.1988	7.157	10.0355
19	52976228	52976280	52	chr19:52976227-52976279	Xpnpep1	Xpnpep1-202	-	52946141	53038642	3' UTR Exon	62362	-30087	0.000573	1	---	protein_coding	ENSMUSG00000025027	Xpnpep1	ensembl_havana	ENSMUSP00000138097	ENSMUST00000182500	0	0	1.90648	0	0.428022	0	0	0
19	52986887	52987013	126	chr19:52986886-52987012	Xpnpep1	Xpnpep1-202	-	52946141	53038642	3' UTR Exon	51629	-40746	0.001373	1	---	protein_coding	ENSMUSG00000025027	Xpnpep1	ensembl_havana	ENSMUSP00000138097	ENSMUST00000182500	3.19781	7.19207	1.90648	6.2534	4.28022	0.836254	9.54267	2.50888
19	52993177	52993235	58	chr19:52993176-52993234	Xpnpep1	Xpnpep1-202	-	52946141	53038642	3' UTR Exon	45407	-47036	0.000638	1	---	protein_coding	ENSMUSG00000025027	Xpnpep1	ensembl_havana	ENSMUSP00000138097	ENSMUST00000182500	4.26374	5.13719	5.08394	0	8.13242	6.69003	8.34984	3.76332
19	52993263	52993398	135	chr19:52993262-52993397	Xpnpep1	Xpnpep1-202	-	52946141	53038642	3' UTR Exon	45244	-47122	0.00147	1	---	protein_coding	ENSMUSG00000025027	Xpnpep1	ensembl_havana	ENSMUSP00000138097	ENSMUST00000182500	2.13187	9.24695	10.8034	12.5068	5.56429	8.36254	11.9283	8.78109
19	52998307	52998421	114	chr19:52998306-52998420	Xpnpep1	Xpnpep1-202	-	52946141	53038642	3' UTR Exon	40221	-52166	0.001243	1	---	protein_coding	ENSMUSG00000025027	Xpnpep1	ensembl_havana	ENSMUSP00000138097	ENSMUST00000182500	11.7253	9.24695	6.99042	9.3801	6.42033	5.01753	3.5785	5.01776
19	52998421	52998481	60	chr19:52998420-52998480	Xpnpep1	Xpnpep1-202	-	52946141	53038642	3' UTR Exon	40161	-52280	0.000659	1	---	protein_coding	ENSMUSG00000025027	Xpnpep1	ensembl_havana	ENSMUSP00000138097	ENSMUST00000182500	1.06594	1.02744	4.44845	0	2.14011	0	2.38567	2.50888
19	52998617	52998732	115	chr19:52998616-52998731	Xpnpep1	Xpnpep1-202	-	52946141	53038642	3' UTR Exon	39910	-52476	0.001254	1	---	protein_coding	ENSMUSG00000025027	Xpnpep1	ensembl_havana	ENSMUSP00000138097	ENSMUST00000182500	13.8572	6.16463	10.1679	9.3801	14.9808	13.3801	3.5785	10.0355
19	52998732	52998925	193	chr19:52998731-52998924	Xpnpep1	Xpnpep1-202	-	52946141	53038642	3' UTR Exon	39717	-52591	0.002097	1	---	protein_coding	ENSMUSG00000025027	Xpnpep1	ensembl_havana	ENSMUSP00000138097	ENSMUST00000182500	29.8462	30.8232	15.8873	6.2534	42.5845	26.7601	17.8925	36.3788
19	52998925	52999014	89	chr19:52998924-52999013	Xpnpep1	Xpnpep1-202	-	52946141	53038642	3' UTR Exon	39628	-52784	0.000973	1	---	protein_coding	ENSMUSG00000025027	Xpnpep1	ensembl_havana	ENSMUSP00000138097	ENSMUST00000182500	12.7912	15.4116	6.99042	18.7602	20.3348	5.01753	10.7355	18.8166
19	53003913	53004131	218	chr19:53003912-53004130	Xpnpep1	Xpnpep1-202	-	52946141	53038642	3' UTR Exon	34511	-57772	0.002368	1	---	protein_coding	ENSMUSG00000025027	Xpnpep1	ensembl_havana	ENSMUSP00000138097	ENSMUST00000182500	10.6594	10.2744	17.1583	21.8869	11.9846	14.2163	11.9283	13.7989
19	53030478	53030641	163	chr19:53030477-53030640	Xpnpep1	Xpnpep1-201	-	53012211	53038561	5' UTR Exon	7920	-18267	0.006224	1	---	protein_coding	ENSMUSG00000025027	Xpnpep1	ensembl_havana	ENSMUSP00000138473	ENSMUST00000182097	3.19781	4.10975	1.27099	3.1267	6.42033	5.85378	8.34984	1.25444
19	53038150	53038202	52	chr19:53038149-53038201	Xpnpep1	Xpnpep1-201	-	53012211	53038561	5' UTR Exon	359	-25939	0.002011	1	---	protein_coding	ENSMUSG00000025027	Xpnpep1	ensembl_havana	ENSMUSP00000138473	ENSMUST00000182097	2.13187	3.08232	3.81296	3.1267	2.99615	1.67251	9.54267	6.27221
19	53038310	53038434	124	chr19:53038309-53038433	Xpnpep1	Xpnpep1-201	-	53012211	53038561	5' UTR Exon	127	-26099	0.004744	1	---	protein_coding	ENSMUSG00000025027	Xpnpep1	ensembl_havana	ENSMUSP00000138473	ENSMUST00000182097	20.2528	23.6311	23.5132	18.7602	31.7272	19.363	33.3994	28.8521
19	53015058	53015189	131	chr19:53015057-53015188	Xpnpep1	Xpnpep1-202	-	52946141	53038642	Intron 2	23453	-68917	0.001427	1	---	protein_coding	ENSMUSG00000025027	Xpnpep1	ensembl_havana	ENSMUSP00000138097	ENSMUST00000182500	1.06594	8.21951	5.71944	3.1267	1.71209	2.50876	3.5785	5.01776
19	53024186	53024335	149	chr19:53024185-53024334	Xpnpep1	Xpnpep1-202	-	52946141	53038642	Intron 2	14307	-78045	0.001622	1	---	protein_coding	ENSMUSG00000025027	Xpnpep1	ensembl_havana	ENSMUSP00000138097	ENSMUST00000182500	10.6594	8.21951	5.71944	15.6335	8.13242	10.8713	5.96417	13.7989
19	53014029	53014182	153	chr19:53014028-53014181	Xpnpep1	Xpnpep1-205	-	53012182	53013605	TSS	-424	-1847	0	0	---	protein_coding	ENSMUSG00000025027	Xpnpep1	ensembl_havana	---	ENSMUST00000182844	9.59342	9.24695	5.71944	15.6335	13.6967	5.85378	9.54267	1.25444
19	53019874	53020095	221	chr19:53019873-53020094	Xpnpep1	Xpnpep1-203	-	53010067	53020132	TSS	37	-9807	0.022054	1	---	protein_coding	ENSMUSG00000025027	Xpnpep1	ensembl_havana	---	ENSMUST00000182534	24.5165	39.0427	26.0552	9.3801	38.95	45.1577	40.5564	22.5799
19	53020095	53020285	190	chr19:53020094-53020284	Xpnpep1	Xpnpep1-203	-	53010067	53020132	TSS	0	-10028	0.003775	0.198953	---	protein_coding	ENSMUSG00000025027	Xpnpep1	ensembl_havana	---	ENSMUST00000182534	14.9231	21.5762	19.0648	28.1403	21.4011	23.4151	25.0495	15.0533
19	53020420	53020472	52	chr19:53020419-53020471	Xpnpep1	Xpnpep1-203	-	53010067	53020132	TSS	-288	-10353	0	0	---	protein_coding	ENSMUSG00000025027	Xpnpep1	ensembl_havana	---	ENSMUST00000182534	3.19781	2.05488	3.17747	0	4.70824	1.67251	1.19283	3.76332
19	53038434	53039049	615	chr19:53038433-53039048	Xpnpep1	Xpnpep1-202	-	52946141	53038642	TSS	0	-92293	0.002259	0.339286	---	protein_coding	ENSMUSG00000025027	Xpnpep1	ensembl_havana	ENSMUSP00000138097	ENSMUST00000182500	1550.94	1183.61	1161.05	1028.68	1100.82	1147.21	1023.45	1177.92
19	53007809	53008068	259	chr19:53007808-53008067	Xpnpep1	Xpnpep1-210	-	53007891	53015341	TTS	7273	0	0.023889	0.684615	---	protein_coding	ENSMUSG00000025027	Xpnpep1	ensembl_havana	---	ENSMUST00000183188	13.8572	15.4116	16.5228	12.5068	17.9769	5.85378	22.6638	18.8166
19	53008197	53008260	63	chr19:53008196-53008259	Xpnpep1	Xpnpep1-210	-	53007891	53015341	TTS	7081	-306	0.008589	1	---	protein_coding	ENSMUSG00000025027	Xpnpep1	ensembl_havana	---	ENSMUST00000183188	4.26374	26.7134	15.2518	6.2534	24.8253	17.5613	7.157	13.7989
19	53008263	53008506	243	chr19:53008262-53008505	Xpnpep1	Xpnpep1-210	-	53007891	53015341	TTS	6835	-372	0.032747	1	---	protein_coding	ENSMUSG00000025027	Xpnpep1	ensembl_havana	---	ENSMUST00000183188	54.3627	38.0152	50.204	56.2806	58.639	57.7015	38.1707	72.7576
19	53008506	53008680	174	chr19:53008505-53008679	Xpnpep1	Xpnpep1-210	-	53007891	53015341	TTS	6661	-615	0.023487	1	---	protein_coding	ENSMUSG00000025027	Xpnpep1	ensembl_havana	---	ENSMUST00000183188	40.5055	44.1799	36.2231	18.7602	35.0978	59.3741	59.6417	45.1599
19	53008830	53008882	52	chr19:53008829-53008881	Xpnpep1	Xpnpep1-210	-	53007891	53015341	TTS	6459	-939	0.007113	1	---	protein_coding	ENSMUSG00000025027	Xpnpep1	ensembl_havana	---	ENSMUST00000183188	0	2.05488	3.81296	6.2534	1.71209	1.67251	0	2.50888
19	53008882	53008948	66	chr19:53008881-53008947	Xpnpep1	Xpnpep1-210	-	53007891	53015341	TTS	6393	-991	0.008992	1	---	protein_coding	ENSMUSG00000025027	Xpnpep1	ensembl_havana	---	ENSMUST00000183188	2.13187	6.16463	3.81296	3.1267	0.856044	4.18127	2.38567	1.25444
19	53017449	53017651	202	chr19:53017448-53017650	Xpnpep1	Xpnpep1-207	-	53017426	53032146	TTS	14495	-23	0.01379	1	---	protein_coding	ENSMUSG00000025027	Xpnpep1	ensembl_havana	---	ENSMUST00000182887	35.1759	25.686	29.2327	31.267	30.3896	32.6139	32.2065	26.3433
19	53017713	53017770	57	chr19:53017712-53017769	Xpnpep1	Xpnpep1-207	-	53017426	53032146	TTS	14376	-287	0.00394	1	---	protein_coding	ENSMUSG00000025027	Xpnpep1	ensembl_havana	---	ENSMUST00000182887	2.13187	1.02744	5.08394	3.1267	2.14011	1.67251	1.19283	3.76332
19	53017781	53017861	80	chr19:53017780-53017860	Xpnpep1	Xpnpep1-207	-	53017426	53032146	TTS	14285	-355	0.005502	1	---	protein_coding	ENSMUSG00000025027	Xpnpep1	ensembl_havana	---	ENSMUST00000182887	3.19781	3.08232	3.81296	0	2.99615	3.34502	1.19283	0
19	53017861	53017924	63	chr19:53017860-53017923	Xpnpep1	Xpnpep1-207	-	53017426	53032146	TTS	14222	-435	0.004348	1	---	protein_coding	ENSMUSG00000025027	Xpnpep1	ensembl_havana	---	ENSMUST00000182887	0	1.02744	6.99042	0	3.8522	3.34502	0	0
19	53017962	53018100	138	chr19:53017961-53018099	Xpnpep1	Xpnpep1-207	-	53017426	53032146	TTS	14046	-536	0.009442	1	---	protein_coding	ENSMUSG00000025027	Xpnpep1	ensembl_havana	---	ENSMUST00000182887	19.1868	4.10975	20.3358	31.267	14.4392	15.8888	17.8925	15.0533
19	53018100	53018171	71	chr19:53018099-53018170	Xpnpep1	Xpnpep1-207	-	53017426	53032146	TTS	13975	-674	0.004891	1	---	protein_coding	ENSMUSG00000025027	Xpnpep1	ensembl_havana	---	ENSMUST00000182887	9.59342	2.05488	6.99042	3.1267	2.68166	4.18127	2.38567	1.25444
19	53018235	53018314	79	chr19:53018234-53018313	Xpnpep1	Xpnpep1-207	-	53017426	53032146	TTS	13832	-809	0.005434	1	---	protein_coding	ENSMUSG00000025027	Xpnpep1	ensembl_havana	---	ENSMUST00000182887	6.39561	4.10975	5.71944	12.5068	8.98846	8.36254	11.9283	5.01776
X	48124921	48125136	215	chrX:48124920-48125135	Xpnpep2	Xpnpep2-202	+	48108919	48134026	Intron 12	16002	-8890	0.008603	1	---	protein_coding	ENSMUSG00000037005	Xpnpep2	ensembl_havana	ENSMUSP00000110650	ENSMUST00000114998	9.59342	9.24695	10.1679	9.3801	7.27637	18.3976	15.5068	5.01776
15	81417496	81417567	71	chr15:81417495-81417566	Xpnpep3	Xpnpep3-205	+	81400196	81453032	3' UTR Exon	17300	-35465	0.001363	1	---	protein_coding	ENSMUSG00000022401	Xpnpep3	ensembl_havana	ENSMUSP00000130255	ENSMUST00000165258	1.06594	1.02744	0.635493	0	0.856044	3.34502	2.38567	0
15	81422315	81422492	177	chr15:81422314-81422491	Xpnpep3	Xpnpep3-205	+	81400196	81453032	3' UTR Exon	22119	-30540	0.003369	1	---	protein_coding	ENSMUSG00000022401	Xpnpep3	ensembl_havana	ENSMUSP00000130255	ENSMUST00000165258	7.46155	3.08232	0	0	1.71209	4.18127	5.96417	1.25444
15	81443417	81443593	176	chr15:81443416-81443592	Xpnpep3	Xpnpep3-205	+	81400196	81453032	3' UTR Exon	43221	-9439	0.00335	1	---	protein_coding	ENSMUSG00000022401	Xpnpep3	ensembl_havana	ENSMUSP00000130255	ENSMUST00000165258	4.26374	7.19207	2.54197	12.5068	7.7044	0	2.38567	2.50888
15	81447473	81447532	59	chr15:81447472-81447531	Xpnpep3	Xpnpep3-205	+	81400196	81453032	3' UTR Exon	47277	-5500	0.001136	1	---	protein_coding	ENSMUSG00000022401	Xpnpep3	ensembl_havana	ENSMUSP00000130255	ENSMUST00000165258	1.06594	3.08232	0.635493	0	0.428022	0	1.19283	0
15	81448528	81448611	83	chr15:81448527-81448610	Xpnpep3	Xpnpep3-205	+	81400196	81453032	3' UTR Exon	48332	-4421	0.00159	1	---	protein_coding	ENSMUSG00000022401	Xpnpep3	ensembl_havana	ENSMUSP00000130255	ENSMUST00000165258	3.19781	3.08232	1.90648	0	2.56813	0.836254	2.38567	3.76332
15	81448689	81448790	101	chr15:81448688-81448789	Xpnpep3	Xpnpep3-205	+	81400196	81453032	3' UTR Exon	48493	-4242	0.00193	1	---	protein_coding	ENSMUSG00000022401	Xpnpep3	ensembl_havana	ENSMUSP00000130255	ENSMUST00000165258	14.9231	5.13719	10.8034	28.1403	11.5566	14.2163	4.77134	7.52665
15	81410226	81410387	161	chr15:81410225-81410386	Xpnpep3	Xpnpep3-204	+	81400150	81427539	Intron 1	10076	-17152	0.005915	1	---	protein_coding	ENSMUSG00000022401	Xpnpep3	ensembl_havana	---	ENSMUST00000164144	6.39561	17.4665	1.27099	3.1267	11.1286	5.85378	7.157	6.27221
15	81416849	81416912	63	chr15:81416848-81416911	Xpnpep3	Xpnpep3-206	+	81400170	81417113	TTS	16679	-201	0.003777	1	---	protein_coding	ENSMUSG00000022401	Xpnpep3	ensembl_havana	---	ENSMUST00000166831	7.46155	3.08232	3.81296	3.1267	3.42418	3.34502	0	3.76332
15	81417003	81417065	62	chr15:81417002-81417064	Xpnpep3	Xpnpep3-206	+	81400170	81417113	TTS	16833	-48	0.003718	1	---	protein_coding	ENSMUSG00000022401	Xpnpep3	ensembl_havana	---	ENSMUST00000166831	1.06594	5.13719	6.99042	0	8.98846	5.01753	10.7355	3.76332
15	81417065	81417353	288	chr15:81417064-81417352	Xpnpep3	Xpnpep3-206	+	81400170	81417113	TTS	16895	0	0.002892	0.16955	---	protein_coding	ENSMUSG00000022401	Xpnpep3	ensembl_havana	---	ENSMUST00000166831	158.824	136.649	166.499	90.6743	156.228	165.578	107.355	179.385
11	23257147	23257331	184	chr11:23257146-23257330	Xpo1	Xpo1-202	+	23256078	23298250	5' UTR Exon	1069	-40919	0.004387	1	CCDS24475	protein_coding	ENSMUSG00000020290	Xpo1	ensembl_havana	ENSMUSP00000099933	ENSMUST00000102869	13.8572	23.6311	9.5324	9.3801	15.8368	23.4151	17.8925	23.8344
11	23257331	23257397	66	chr11:23257330-23257396	Xpo1	Xpo1-202	+	23256078	23298250	5' UTR Exon	1253	-40853	0.001589	1	CCDS24475	protein_coding	ENSMUSG00000020290	Xpo1	ensembl_havana	ENSMUSP00000099933	ENSMUST00000102869	4.26374	5.13719	10.8034	3.1267	13.6967	8.36254	8.34984	7.52665
11	23257481	23257690	209	chr11:23257480-23257689	Xpo1	Xpo1-202	+	23256078	23298250	5' UTR Exon	1403	-40560	0.004979	1	CCDS24475	protein_coding	ENSMUSG00000020290	Xpo1	ensembl_havana	ENSMUSP00000099933	ENSMUST00000102869	163.088	171.582	163.322	100.054	219.575	253.385	171.768	206.983
11	23271861	23272024	163	chr11:23271860-23272023	Xpo1	Xpo1-202	+	23256078	23298250	Intron 4	15783	-26226	0.003889	1	CCDS24475	protein_coding	ENSMUSG00000020290	Xpo1	ensembl_havana	ENSMUSP00000099933	ENSMUST00000102869	6.39561	3.08232	4.44845	0	8.56044	7.52629	2.38567	6.27221
11	23272065	23272192	127	chr11:23272064-23272191	Xpo1	Xpo1-202	+	23256078	23298250	Intron 4	15987	-26058	0.003035	1	CCDS24475	protein_coding	ENSMUSG00000020290	Xpo1	ensembl_havana	ENSMUSP00000099933	ENSMUST00000102869	2.13187	7.19207	3.17747	0	9.41648	14.2163	19.0853	3.76332
11	23272264	23272392	128	chr11:23272263-23272391	Xpo1	Xpo1-202	+	23256078	23298250	Intron 4	16186	-25858	0.003059	1	CCDS24475	protein_coding	ENSMUSG00000020290	Xpo1	ensembl_havana	ENSMUSP00000099933	ENSMUST00000102869	5.32968	5.13719	2.54197	0	2.56813	5.85378	3.5785	6.27221
11	23272443	23272502	59	chr11:23272442-23272501	Xpo1	Xpo1-202	+	23256078	23298250	Intron 4	16365	-25748	0.001423	1	CCDS24475	protein_coding	ENSMUSG00000020290	Xpo1	ensembl_havana	ENSMUSP00000099933	ENSMUST00000102869	4.26374	0	2.54197	0	0.428022	2.50876	0	3.76332
11	23273144	23273295	151	chr11:23273143-23273294	Xpo1	Xpo1-202	+	23256078	23298250	Intron 4	17066	-24955	0.003604	1	CCDS24475	protein_coding	ENSMUSG00000020290	Xpo1	ensembl_havana	ENSMUSP00000099933	ENSMUST00000102869	4.26374	9.24695	7.62592	3.1267	6.84835	3.34502	7.157	11.29
11	23255353	23255429	76	chr11:23255352-23255428	Xpo1	Xpo1-202	+	23256078	23298250	TSS	-649	-42821	0	0	CCDS24475	protein_coding	ENSMUSG00000020290	Xpo1	ensembl_havana	ENSMUSP00000099933	ENSMUST00000102869	15.989	17.4665	19.7003	37.5204	21.8291	18.3976	15.5068	30.1066
11	23255477	23256045	568	chr11:23255476-23256044	Xpo1	Xpo1-202	+	23256078	23298250	TSS	-33	-42205	0	0	CCDS24475	protein_coding	ENSMUSG00000020290	Xpo1	ensembl_havana	ENSMUSP00000099933	ENSMUST00000102869	1382.52	1201.08	1235.4	797.308	1208.73	1334.66	948.303	1017.35
11	23256045	23256248	203	chr11:23256044-23256247	Xpo1	Xpo1-202	+	23256078	23298250	TSS	0	-42002	0.004055	0.838235	CCDS24475	protein_coding	ENSMUSG00000020290	Xpo1	ensembl_havana	ENSMUSP00000099933	ENSMUST00000102869	33.044	32.878	31.7747	34.3937	35.9539	25.9239	23.8567	31.361
14	57607449	57607509	60	chr14:57607448-57607508	Xpo4	Xpo4-208	-	57596990	57664993	3' UTR Exon	57484	-10459	0.000897	1	---	protein_coding	ENSMUSG00000021952	Xpo4	ensembl_havana	ENSMUSP00000133497	ENSMUST00000174152	0	2.05488	1.90648	3.1267	1.71209	0	2.38567	2.50888
14	57607524	57607581	57	chr14:57607523-57607580	Xpo4	Xpo4-208	-	57596990	57664993	3' UTR Exon	57412	-10534	0.000853	1	---	protein_coding	ENSMUSG00000021952	Xpo4	ensembl_havana	ENSMUSP00000133497	ENSMUST00000174152	3.19781	6.16463	3.81296	3.1267	5.56429	7.52629	2.38567	5.01776
14	57607597	57607893	296	chr14:57607596-57607892	Xpo4	Xpo4-208	-	57596990	57664993	3' UTR Exon	57100	-10607	0.004367	1	---	protein_coding	ENSMUSG00000021952	Xpo4	ensembl_havana	ENSMUSP00000133497	ENSMUST00000174152	170.55	130.485	170.948	115.688	156.656	148.017	134.79	145.515
14	57608025	57608077	52	chr14:57608024-57608076	Xpo4	Xpo4-208	-	57596990	57664993	3' UTR Exon	56916	-11035	0.000779	1	---	protein_coding	ENSMUSG00000021952	Xpo4	ensembl_havana	ENSMUSP00000133497	ENSMUST00000174152	0	0	0	0	0.428022	0.836254	1.19283	3.76332
14	57608428	57608595	167	chr14:57608427-57608594	Xpo4	Xpo4-208	-	57596990	57664993	3' UTR Exon	56398	-11438	0.00247	1	---	protein_coding	ENSMUSG00000021952	Xpo4	ensembl_havana	ENSMUSP00000133497	ENSMUST00000174152	3.19781	2.05488	3.17747	3.1267	5.99231	7.52629	1.19283	12.5444
14	57609905	57609972	67	chr14:57609904-57609971	Xpo4	Xpo4-208	-	57596990	57664993	3' UTR Exon	55021	-12915	0.001	1	---	protein_coding	ENSMUSG00000021952	Xpo4	ensembl_havana	ENSMUSP00000133497	ENSMUST00000174152	5.32968	8.21951	5.71944	6.2534	9.84451	5.85378	7.157	7.52665
14	57610013	57610133	120	chr14:57610012-57610132	Xpo4	Xpo4-208	-	57596990	57664993	3' UTR Exon	54860	-13023	0.001779	1	---	protein_coding	ENSMUSG00000021952	Xpo4	ensembl_havana	ENSMUSP00000133497	ENSMUST00000174152	6.39561	8.21951	14.6163	9.3801	8.56044	8.36254	9.54267	15.0533
14	57610212	57610350	138	chr14:57610211-57610349	Xpo4	Xpo4-208	-	57596990	57664993	3' UTR Exon	54643	-13222	0.002044	1	---	protein_coding	ENSMUSG00000021952	Xpo4	ensembl_havana	ENSMUSP00000133497	ENSMUST00000174152	5.32968	7.19207	2.54197	0	2.14011	2.50876	2.38567	2.50888
14	57616611	57616693	82	chr14:57616610-57616692	Xpo4	Xpo4-208	-	57596990	57664993	3' UTR Exon	48300	-19621	0.001221	1	---	protein_coding	ENSMUSG00000021952	Xpo4	ensembl_havana	ENSMUSP00000133497	ENSMUST00000174152	3.19781	9.24695	1.27099	3.1267	2.14011	5.85378	0	0
14	57616695	57616759	64	chr14:57616694-57616758	Xpo4	Xpo4-208	-	57596990	57664993	3' UTR Exon	48234	-19705	0.000956	1	---	protein_coding	ENSMUSG00000021952	Xpo4	ensembl_havana	ENSMUSP00000133497	ENSMUST00000174152	2.13187	3.08232	0.635493	0	0.856044	0	1.19283	5.01776
14	57616759	57616863	104	chr14:57616758-57616862	Xpo4	Xpo4-208	-	57596990	57664993	3' UTR Exon	48130	-19769	0.001544	1	---	protein_coding	ENSMUSG00000021952	Xpo4	ensembl_havana	ENSMUSP00000133497	ENSMUST00000174152	22.3846	26.7134	36.2231	21.8869	26.9654	20.0701	20.2782	33.8699
14	57616863	57616924	61	chr14:57616862-57616923	Xpo4	Xpo4-208	-	57596990	57664993	3' UTR Exon	48069	-19873	0.000912	1	---	protein_coding	ENSMUSG00000021952	Xpo4	ensembl_havana	ENSMUSP00000133497	ENSMUST00000174152	14.9231	26.7134	13.9808	3.1267	12.4126	12.5438	10.7355	22.5799
14	57616952	57617051	99	chr14:57616951-57617050	Xpo4	Xpo4-208	-	57596990	57664993	3' UTR Exon	47942	-19962	0.001471	1	---	protein_coding	ENSMUSG00000021952	Xpo4	ensembl_havana	ENSMUSP00000133497	ENSMUST00000174152	3.19781	0	0.635493	0	2.56813	0	2.38567	2.50888
14	57619671	57619782	111	chr14:57619670-57619781	Xpo4	Xpo4-208	-	57596990	57664993	3' UTR Exon	45211	-22681	0.001647	1	---	protein_coding	ENSMUSG00000021952	Xpo4	ensembl_havana	ENSMUSP00000133497	ENSMUST00000174152	14.9231	10.2744	8.8969	9.3801	9.41648	12.5438	14.314	17.5622
14	57622627	57622686	59	chr14:57622626-57622685	Xpo4	Xpo4-208	-	57596990	57664993	3' UTR Exon	42307	-25637	0.000882	1	---	protein_coding	ENSMUSG00000021952	Xpo4	ensembl_havana	ENSMUSP00000133497	ENSMUST00000174152	7.46155	8.21951	8.8969	0	5.99231	1.67251	10.7355	10.0355
14	57622686	57622793	107	chr14:57622685-57622792	Xpo4	Xpo4-208	-	57596990	57664993	3' UTR Exon	42200	-25696	0.001588	1	---	protein_coding	ENSMUSG00000021952	Xpo4	ensembl_havana	ENSMUSP00000133497	ENSMUST00000174152	2.13187	2.05488	3.17747	3.1267	1.71209	1.67251	1.19283	0
14	57624435	57624594	159	chr14:57624434-57624593	Xpo4	Xpo4-208	-	57596990	57664993	3' UTR Exon	40399	-27445	0.002353	1	---	protein_coding	ENSMUSG00000021952	Xpo4	ensembl_havana	ENSMUSP00000133497	ENSMUST00000174152	8.52748	15.4116	10.1679	12.5068	8.56044	6.69003	5.96417	5.01776
14	57635688	57636058	370	chr14:57635687-57636057	Xpo4	Xpo4-208	-	57596990	57664993	3' UTR Exon	28935	-38698	0.005456	1	---	protein_coding	ENSMUSG00000021952	Xpo4	ensembl_havana	ENSMUSP00000133497	ENSMUST00000174152	18.1209	21.5762	9.5324	15.6335	30.3896	18.3976	5.96417	16.3077
14	57649713	57649877	164	chr14:57649712-57649876	Xpo4	Xpo4-201	-	57582271	57664957	Intron 1	15080	-67442	0.001995	1	---	protein_coding	ENSMUSG00000021952	Xpo4	ensembl_havana	ENSMUSP00000086909	ENSMUST00000089482	8.52748	17.4665	5.71944	6.2534	7.7044	6.69003	10.7355	5.01776
14	57650914	57650996	82	chr14:57650913-57650995	Xpo4	Xpo4-201	-	57582271	57664957	Intron 1	13961	-68643	0.001004	1	---	protein_coding	ENSMUSG00000021952	Xpo4	ensembl_havana	ENSMUSP00000086909	ENSMUST00000089482	0	0	3.17747	6.2534	2.56813	2.50876	2.38567	2.50888
14	57650996	57651199	203	chr14:57650995-57651198	Xpo4	Xpo4-201	-	57582271	57664957	Intron 1	13758	-68725	0.002467	1	---	protein_coding	ENSMUSG00000021952	Xpo4	ensembl_havana	ENSMUSP00000086909	ENSMUST00000089482	11.7253	1.02744	11.4389	9.3801	7.27637	5.85378	7.157	6.27221
14	57651199	57651570	371	chr14:57651198-57651569	Xpo4	Xpo4-201	-	57582271	57664957	Intron 1	13387	-68928	0.004499	1	---	protein_coding	ENSMUSG00000021952	Xpo4	ensembl_havana	ENSMUSP00000086909	ENSMUST00000089482	15.989	18.4939	21.6068	9.3801	12.8407	14.2163	15.5068	21.3255
14	57652257	57652349	92	chr14:57652256-57652348	Xpo4	Xpo4-201	-	57582271	57664957	Intron 1	12608	-69986	0.001125	1	---	protein_coding	ENSMUSG00000021952	Xpo4	ensembl_havana	ENSMUSP00000086909	ENSMUST00000089482	2.13187	3.08232	3.17747	0	1.28407	3.34502	3.5785	6.27221
14	57652408	57652567	159	chr14:57652407-57652566	Xpo4	Xpo4-201	-	57582271	57664957	Intron 1	12390	-70137	0.001935	1	---	protein_coding	ENSMUSG00000021952	Xpo4	ensembl_havana	ENSMUSP00000086909	ENSMUST00000089482	7.46155	4.10975	3.17747	0	9.41648	5.01753	7.157	6.27221
14	57652588	57652736	148	chr14:57652587-57652735	Xpo4	Xpo4-201	-	57582271	57664957	Intron 1	12221	-70317	0.001802	1	---	protein_coding	ENSMUSG00000021952	Xpo4	ensembl_havana	ENSMUSP00000086909	ENSMUST00000089482	5.32968	0	1.90648	0	1.28407	1.67251	2.38567	1.25444
14	57652736	57652793	57	chr14:57652735-57652792	Xpo4	Xpo4-201	-	57582271	57664957	Intron 1	12164	-70465	0.000701	1	---	protein_coding	ENSMUSG00000021952	Xpo4	ensembl_havana	ENSMUSP00000086909	ENSMUST00000089482	2.13187	5.13719	1.27099	0	2.14011	3.34502	0	3.76332
14	57652901	57653042	141	chr14:57652900-57653041	Xpo4	Xpo4-201	-	57582271	57664957	Intron 1	11915	-70630	0.001717	1	---	protein_coding	ENSMUSG00000021952	Xpo4	ensembl_havana	ENSMUSP00000086909	ENSMUST00000089482	8.52748	6.16463	4.44845	6.2534	2.56813	3.34502	10.7355	5.01776
14	57656564	57656719	155	chr14:57656563-57656718	Xpo4	Xpo4-201	-	57582271	57664957	Intron 1	8238	-74293	0.001887	1	---	protein_coding	ENSMUSG00000021952	Xpo4	ensembl_havana	ENSMUSP00000086909	ENSMUST00000089482	3.19781	3.08232	3.81296	12.5068	3.42418	4.18127	3.5785	5.01776
14	57664591	57665387	796	chr14:57664590-57665386	Xpo4	Xpo4-201	-	57582271	57664957	TSS	0	-82320	0.004438	0.460477	---	protein_coding	ENSMUSG00000021952	Xpo4	ensembl_havana	ENSMUSP00000086909	ENSMUST00000089482	220.649	288.71	169.677	178.222	270.51	266.765	218.289	205.728
14	57665397	57665503	106	chr14:57665396-57665502	Xpo4	Xpo4-201	-	57582271	57664957	TSS	-440	-83126	0	0	---	protein_coding	ENSMUSG00000021952	Xpo4	ensembl_havana	ENSMUSP00000086909	ENSMUST00000089482	18.1209	16.439	13.9808	0	13.6967	15.8888	4.77134	15.0533
14	57665668	57665741	73	chr14:57665667-57665740	Xpo4	Xpo4-201	-	57582271	57664957	TSS	-711	-83397	0	0	---	protein_coding	ENSMUSG00000021952	Xpo4	ensembl_havana	ENSMUSP00000086909	ENSMUST00000089482	0	3.08232	3.17747	0	0.428022	0	1.19283	3.76332
17	46207847	46208072	225	chr17:46207846-46208071	Xpo5	Xpo5-203	+	46202817	46209670	CDS Exon 4	5030	-1598	0.032973	1	---	protein_coding	ENSMUSG00000067150	Xpo5	ensembl_havana	---	ENSMUST00000233340	7.46155	8.21951	8.26141	12.5068	8.13242	1.67251	4.77134	7.52665
17	46235773	46235923	150	chr17:46235772-46235922	Xpo5	Xpo5-202	+	46229869	46243596	CDS Exon 4	5904	-7673	0.010999	1	---	protein_coding	ENSMUSG00000067150	Xpo5	ensembl_havana	---	ENSMUST00000232971	6.39561	5.13719	5.71944	9.3801	4.28022	1.67251	1.19283	3.76332
17	46222187	46222387	200	chr17:46222186-46222386	Xpo5	Xpo5-201	+	46202782	46243599	Intron 13	19405	-21212	0.004924	1	CCDS37631	protein_coding	ENSMUSG00000067150	Xpo5	ensembl_havana	ENSMUSP00000084257	ENSMUST00000087031	11.7253	10.2744	10.1679	3.1267	7.27637	10.8713	5.96417	22.5799
17	46234825	46234901	76	chr17:46234824-46234900	Xpo5	Xpo5-202	+	46229869	46243596	Intron 3	4956	-8695	0.005609	1	---	protein_coding	ENSMUSG00000067150	Xpo5	ensembl_havana	---	ENSMUST00000232971	2.13187	0	1.27099	0	1.28407	0.836254	1.19283	3.76332
17	46234959	46235053	94	chr17:46234958-46235052	Xpo5	Xpo5-202	+	46229869	46243596	Intron 3	5090	-8543	0.00692	1	---	protein_coding	ENSMUSG00000067150	Xpo5	ensembl_havana	---	ENSMUST00000232971	0	1.02744	1.90648	3.1267	1.28407	3.34502	1.19283	3.76332
17	46235053	46235112	59	chr17:46235052-46235111	Xpo5	Xpo5-202	+	46229869	46243596	Intron 3	5184	-8484	0.004371	1	---	protein_coding	ENSMUSG00000067150	Xpo5	ensembl_havana	---	ENSMUST00000232971	1.06594	1.02744	0.635493	0	0.428022	0.836254	1.19283	1.25444
17	46235166	46235258	92	chr17:46235165-46235257	Xpo5	Xpo5-202	+	46229869	46243596	Intron 3	5297	-8338	0.006774	1	---	protein_coding	ENSMUSG00000067150	Xpo5	ensembl_havana	---	ENSMUST00000232971	4.26374	2.05488	1.90648	3.1267	1.28407	0	2.38567	6.27221
17	46235284	46235352	68	chr17:46235283-46235351	Xpo5	Xpo5-202	+	46229869	46243596	Intron 3	5415	-8244	0.005026	1	---	protein_coding	ENSMUSG00000067150	Xpo5	ensembl_havana	---	ENSMUST00000232971	3.19781	0	5.71944	3.1267	1.71209	0	2.38567	0
17	46235426	46235492	66	chr17:46235425-46235491	Xpo5	Xpo5-202	+	46229869	46243596	Intron 3	5557	-8104	0.004881	1	---	protein_coding	ENSMUSG00000067150	Xpo5	ensembl_havana	---	ENSMUST00000232971	0	1.02744	0	0	0.856044	0	3.5785	1.25444
17	46235547	46235628	81	chr17:46235546-46235627	Xpo5	Xpo5-202	+	46229869	46243596	Intron 3	5678	-7968	0.005973	1	---	protein_coding	ENSMUSG00000067150	Xpo5	ensembl_havana	---	ENSMUST00000232971	2.13187	3.08232	2.54197	0	1.71209	2.50876	0	0
17	46235675	46235744	69	chr17:46235674-46235743	Xpo5	Xpo5-202	+	46229869	46243596	Intron 3	5806	-7852	0.005099	1	---	protein_coding	ENSMUSG00000067150	Xpo5	ensembl_havana	---	ENSMUST00000232971	0	3.08232	2.54197	0	2.99615	1.67251	3.5785	1.25444
17	46202188	46202257	69	chr17:46202187-46202256	Xpo5	Xpo5-203	+	46202817	46209670	TSS	-560	-7413	0	0	---	protein_coding	ENSMUSG00000067150	Xpo5	ensembl_havana	---	ENSMUST00000233340	0	1.02744	0.635493	0	3.42418	0	1.19283	0
17	46202381	46202450	69	chr17:46202380-46202449	Xpo5	Xpo5-203	+	46202817	46209670	TSS	-367	-7220	0	0	---	protein_coding	ENSMUSG00000067150	Xpo5	ensembl_havana	---	ENSMUST00000233340	14.9231	11.3018	19.0648	6.2534	21.4011	17.5613	14.314	15.0533
17	46202450	46203186	736	chr17:46202449-46203185	Xpo5	Xpo5-203	+	46202817	46209670	TSS	0	-6484	0.053983	0.502035	---	protein_coding	ENSMUSG00000067150	Xpo5	ensembl_havana	---	ENSMUST00000233340	388	462.347	374.941	309.543	407.049	474.992	424.649	375.078
17	46242482	46242676	194	chr17:46242481-46242675	Xpo5	Xpo5-201	+	46202782	46243599	TTS	39700	-923	0.004777	1	CCDS37631	protein_coding	ENSMUSG00000067150	Xpo5	ensembl_havana	ENSMUSP00000084257	ENSMUST00000087031	7.46155	7.19207	8.8969	25.0136	14.5527	5.01753	11.9283	10.0355
7	126191429	126191482	53	chr7:126191428-126191481	Xpo6	Xpo6-202	-	126169268	126200414	5' UTR Exon	8932	-22161	0.001734	1	---	protein_coding	ENSMUSG00000000131	Xpo6	ensembl_havana	ENSMUSP00000128058	ENSMUST00000163959	2.13187	2.05488	0.635493	0	0	0.836254	1.19283	0
7	126191536	126191604	68	chr7:126191535-126191603	Xpo6	Xpo6-202	-	126169268	126200414	5' UTR Exon	8810	-22268	0.002215	1	---	protein_coding	ENSMUSG00000000131	Xpo6	ensembl_havana	ENSMUSP00000128058	ENSMUST00000163959	0	0	2.54197	0	2.99615	0	0	1.25444
7	126191646	126191789	143	chr7:126191645-126191788	Xpo6	Xpo6-202	-	126169268	126200414	5' UTR Exon	8625	-22378	0.004623	1	---	protein_coding	ENSMUSG00000000131	Xpo6	ensembl_havana	ENSMUSP00000128058	ENSMUST00000163959	7.46155	13.3567	12.0744	6.2534	16.2648	12.5438	11.9283	15.0533
7	126181289	126181453	164	chr7:126181288-126181452	Xpo6	Xpo6-220	-	126179774	126187109	CDS Exon 1	5656	-1515	0.022492	1	---	protein_coding	ENSMUSG00000000131	Xpo6	ensembl_havana	---	ENSMUST00000206784	4.26374	6.16463	5.71944	0	2.99615	5.01753	4.77134	6.27221
7	126183643	126183770	127	chr7:126183642-126183769	Xpo6	Xpo6-220	-	126179774	126187109	CDS Exon 1	3339	-3869	0.017448	1	---	protein_coding	ENSMUSG00000000131	Xpo6	ensembl_havana	---	ENSMUST00000206784	3.19781	16.439	6.35493	18.7602	8.56044	13.3801	13.1212	17.5622
7	126158704	126158902	198	chr7:126158703-126158901	Xpo6	Xpo6-218	-	126101721	126160872	Intron 1	1970	-56983	0.003364	1	---	protein_coding	ENSMUSG00000000131	Xpo6	ensembl_havana	---	ENSMUST00000170675	3.19781	1.02744	8.26141	3.1267	7.27637	5.85378	4.77134	1.25444
7	126109563	126109692	129	chr7:126109562-126109691	Xpo6	Xpo6-218	-	126101721	126160872	Intron 15	51180	-7842	0.002198	1	---	protein_coding	ENSMUSG00000000131	Xpo6	ensembl_havana	---	ENSMUST00000170675	3.19781	2.05488	2.54197	3.1267	6.84835	4.18127	13.1212	7.52665
7	126135036	126135187	151	chr7:126135035-126135186	Xpo6	Xpo6-218	-	126101721	126160872	Intron 6	25685	-33315	0.00257	1	---	protein_coding	ENSMUSG00000000131	Xpo6	ensembl_havana	---	ENSMUST00000170675	7.46155	9.24695	4.44845	9.3801	5.56429	2.50876	8.34984	10.0355
7	126138653	126138835	182	chr7:126138652-126138834	Xpo6	Xpo6-218	-	126101721	126160872	Intron 6	22037	-36932	0.003094	1	---	protein_coding	ENSMUSG00000000131	Xpo6	ensembl_havana	---	ENSMUST00000170675	34.1099	48.2896	65.4558	31.267	38.094	39.304	44.1349	52.6865
7	126105009	126105158	149	chr7:126105008-126105157	Xpo6	Xpo6-216	-	126102069	126105022	TSS	0	-2940	0.004739	0.093333	---	protein_coding	ENSMUSG00000000131	Xpo6	ensembl_havana	---	ENSMUST00000168933	7.46155	8.21951	6.99042	3.1267	0.856044	5.01753	3.5785	0
7	126181493	126181557	64	chr7:126181492-126181556	Xpo6	Xpo6-206	-	126169268	126181638	TSS	81	-12225	0.005254	1	---	protein_coding	ENSMUSG00000000131	Xpo6	ensembl_havana	---	ENSMUST00000166368	0	1.02744	0	6.2534	1.71209	0.836254	2.38567	2.50888
7	126199916	126199967	51	chr7:126199915-126199966	Xpo6	Xpo6-210	-	126161008	126199929	TSS	0	-38908	0.00036	0.269231	---	protein_coding	ENSMUSG00000000131	Xpo6	ensembl_havana	ENSMUSP00000132462	ENSMUST00000167147	4.26374	5.13719	5.08394	6.2534	1.71209	1.67251	1.19283	2.50888
7	126199967	126200115	148	chr7:126199966-126200114	Xpo6	Xpo6-210	-	126161008	126199929	TSS	-38	-38959	0	0	---	protein_coding	ENSMUSG00000000131	Xpo6	ensembl_havana	ENSMUSP00000132462	ENSMUST00000167147	10.6594	12.3293	8.26141	0	10.2725	8.36254	5.96417	11.29
7	126200140	126200192	52	chr7:126200139-126200191	Xpo6	Xpo6-210	-	126161008	126199929	TSS	-211	-39132	0	0	---	protein_coding	ENSMUSG00000000131	Xpo6	ensembl_havana	ENSMUSP00000132462	ENSMUST00000167147	1.06594	0	6.99042	0	1.28407	4.18127	0	1.25444
7	126200220	126200272	52	chr7:126200219-126200271	Xpo6	Xpo6-217	-	126151688	126200343	TSS	71	-48532	0.001089	1	---	protein_coding	ENSMUSG00000000131	Xpo6	ensembl_havana	---	ENSMUST00000169059	5.32968	0	6.35493	0	6.84835	2.50876	5.96417	5.01776
7	126200272	126200752	480	chr7:126200271-126200751	Xpo6	Xpo6-213	-	126101715	126200502	TSS	0	-98557	0.002338	0.480249	CCDS80800	protein_coding	ENSMUSG00000000131	Xpo6	ensembl_havana	ENSMUSP00000130527	ENSMUST00000168189	329.374	348.302	283.43	228.249	386.932	369.624	345.922	324.9
7	126200849	126200902	53	chr7:126200848-126200901	Xpo6	Xpo6-213	-	126101715	126200502	TSS	-347	-99134	0	0	CCDS80800	protein_coding	ENSMUSG00000000131	Xpo6	ensembl_havana	ENSMUSP00000130527	ENSMUST00000168189	2.13187	4.10975	3.81296	0	1.71209	9.1988	2.38567	1.25444
7	126200948	126201155	207	chr7:126200947-126201154	Xpo6	Xpo6-213	-	126101715	126200502	TSS	-446	-99233	0	0	CCDS80800	protein_coding	ENSMUSG00000000131	Xpo6	ensembl_havana	ENSMUSP00000130527	ENSMUST00000168189	12.7912	11.3018	10.8034	6.2534	18.833	7.52629	10.7355	10.0355
7	126108765	126109072	307	chr7:126108764-126109071	Xpo6	Xpo6-205	-	126108521	126112826	TTS	3754	-244	0.071528	1	---	protein_coding	ENSMUSG00000000131	Xpo6	ensembl_havana	ENSMUSP00000132958	ENSMUST00000165660	8.52748	6.16463	12.7099	12.5068	15.4088	8.36254	11.9283	18.8166
7	126109072	126109153	81	chr7:126109071-126109152	Xpo6	Xpo6-205	-	126108521	126112826	TTS	3673	-551	0.019043	1	---	protein_coding	ENSMUSG00000000131	Xpo6	ensembl_havana	ENSMUSP00000132958	ENSMUST00000165660	6.39561	2.05488	4.44845	3.1267	8.13242	3.34502	2.38567	8.78109
7	126109188	126109255	67	chr7:126109187-126109254	Xpo6	Xpo6-205	-	126108521	126112826	TTS	3571	-667	0.015792	1	---	protein_coding	ENSMUSG00000000131	Xpo6	ensembl_havana	ENSMUSP00000132958	ENSMUST00000165660	1.06594	2.05488	4.44845	0	4.70824	5.85378	3.5785	8.78109
7	126109255	126109326	71	chr7:126109254-126109325	Xpo6	Xpo6-205	-	126108521	126112826	TTS	3500	-734	0.016721	1	---	protein_coding	ENSMUSG00000000131	Xpo6	ensembl_havana	ENSMUSP00000132958	ENSMUST00000165660	1.06594	1.02744	0.635493	6.2534	4.28022	1.67251	2.38567	5.01776
7	126109353	126109408	55	chr7:126109352-126109407	Xpo6	Xpo6-205	-	126108521	126112826	TTS	3418	-832	0.013005	1	---	protein_coding	ENSMUSG00000000131	Xpo6	ensembl_havana	ENSMUSP00000132958	ENSMUST00000165660	0	1.02744	0.635493	0	0.856044	0.836254	1.19283	5.01776
7	126109441	126109558	117	chr7:126109440-126109557	Xpo6	Xpo6-205	-	126108521	126112826	TTS	3268	-920	0.027404	1	---	protein_coding	ENSMUSG00000000131	Xpo6	ensembl_havana	ENSMUSP00000132958	ENSMUST00000165660	0	2.05488	2.54197	3.1267	1.71209	4.18127	5.96417	1.25444
14	70663176	70663426	250	chr14:70663175-70663425	Xpo7	Xpo7-202	-	70654246	70766629	3' UTR Exon	103203	-8930	0.002233	1	---	protein_coding	ENSMUSG00000022100	Xpo7	ensembl_havana	ENSMUSP00000129504	ENSMUST00000167242	11.7253	18.4939	11.4389	15.6335	12.4126	12.5438	8.34984	17.5622
14	70682367	70682482	115	chr14:70682366-70682481	Xpo7	Xpo7-201	-	70664818	70766555	CDS Exon 18	84073	-17549	0.00114	1	CCDS36974	protein_coding	ENSMUSG00000022100	Xpo7	ensembl_havana	ENSMUSP00000022696	ENSMUST00000022696	3.19781	7.19207	5.71944	0	9.84451	12.5438	7.157	10.0355
14	70682482	70682560	78	chr14:70682481-70682559	Xpo7	Xpo7-205	-	70680367	70685558	CDS Exon 3	2998	-2115	0.015216	1	---	protein_coding	ENSMUSG00000022100	Xpo7	ensembl_havana	---	ENSMUST00000227550	0	0	0.635493	0	2.14011	0	1.19283	1.25444
14	70682592	70682769	177	chr14:70682591-70682768	Xpo7	Xpo7-205	-	70680367	70685558	CDS Exon 3	2789	-2225	0.034284	1	---	protein_coding	ENSMUSG00000022100	Xpo7	ensembl_havana	---	ENSMUST00000227550	6.39561	3.08232	3.17747	12.5068	6.42033	9.1988	9.54267	7.52665
14	70718402	70718577	175	chr14:70718401-70718576	Xpo7	Xpo7-201	-	70664818	70766555	Intron 1	47978	-53584	0.00173	1	CCDS36974	protein_coding	ENSMUSG00000022100	Xpo7	ensembl_havana	ENSMUSP00000022696	ENSMUST00000022696	7.46155	5.13719	8.8969	6.2534	15.4088	9.1988	8.34984	10.0355
14	70723802	70723976	174	chr14:70723801-70723975	Xpo7	Xpo7-201	-	70664818	70766555	Intron 1	42579	-58984	0.00172	1	CCDS36974	protein_coding	ENSMUSG00000022100	Xpo7	ensembl_havana	ENSMUSP00000022696	ENSMUST00000022696	7.46155	14.3841	6.99042	3.1267	3.42418	7.52629	7.157	6.27221
14	70726697	70726779	82	chr14:70726696-70726778	Xpo7	Xpo7-201	-	70664818	70766555	Intron 1	39776	-61879	0.000816	1	CCDS36974	protein_coding	ENSMUSG00000022100	Xpo7	ensembl_havana	ENSMUSP00000022696	ENSMUST00000022696	0	0	4.44845	0	3.42418	1.67251	2.38567	0
14	70726820	70726967	147	chr14:70726819-70726966	Xpo7	Xpo7-201	-	70664818	70766555	Intron 1	39588	-62002	0.001455	1	CCDS36974	protein_coding	ENSMUSG00000022100	Xpo7	ensembl_havana	ENSMUSP00000022696	ENSMUST00000022696	3.19781	1.02744	0.635493	3.1267	1.28407	0.836254	4.77134	2.50888
14	70726967	70727030	63	chr14:70726966-70727029	Xpo7	Xpo7-201	-	70664818	70766555	Intron 1	39525	-62149	0.000629	1	CCDS36974	protein_coding	ENSMUSG00000022100	Xpo7	ensembl_havana	ENSMUSP00000022696	ENSMUST00000022696	0	0	1.27099	0	0.856044	0.836254	2.38567	0
14	70728018	70728200	182	chr14:70728017-70728199	Xpo7	Xpo7-201	-	70664818	70766555	Intron 1	38355	-63200	0.001799	1	CCDS36974	protein_coding	ENSMUSG00000022100	Xpo7	ensembl_havana	ENSMUSP00000022696	ENSMUST00000022696	2.13187	4.10975	3.17747	6.2534	3.42418	3.34502	4.77134	5.01776
14	70728383	70728437	54	chr14:70728382-70728436	Xpo7	Xpo7-201	-	70664818	70766555	Intron 1	38118	-63565	0.000541	1	CCDS36974	protein_coding	ENSMUSG00000022100	Xpo7	ensembl_havana	ENSMUSP00000022696	ENSMUST00000022696	2.13187	0	0.635493	0	0	0.836254	1.19283	0
14	70736405	70736519	114	chr14:70736404-70736518	Xpo7	Xpo7-201	-	70664818	70766555	Intron 1	30036	-71587	0.00113	1	CCDS36974	protein_coding	ENSMUSG00000022100	Xpo7	ensembl_havana	ENSMUSP00000022696	ENSMUST00000022696	4.26374	12.3293	4.44845	12.5068	5.56429	7.52629	14.314	6.27221
14	70736519	70736644	125	chr14:70736518-70736643	Xpo7	Xpo7-201	-	70664818	70766555	Intron 1	29911	-71701	0.001238	1	CCDS36974	protein_coding	ENSMUSG00000022100	Xpo7	ensembl_havana	ENSMUSP00000022696	ENSMUST00000022696	3.19781	3.08232	5.08394	15.6335	4.70824	5.01753	7.157	8.78109
14	70737263	70737400	137	chr14:70737262-70737399	Xpo7	Xpo7-201	-	70664818	70766555	Intron 1	29155	-72445	0.001356	1	CCDS36974	protein_coding	ENSMUSG00000022100	Xpo7	ensembl_havana	ENSMUSP00000022696	ENSMUST00000022696	0	1.02744	1.90648	3.1267	2.99615	7.52629	4.77134	3.76332
14	70737487	70737567	80	chr14:70737486-70737566	Xpo7	Xpo7-201	-	70664818	70766555	Intron 1	28988	-72669	0.000796	1	CCDS36974	protein_coding	ENSMUSG00000022100	Xpo7	ensembl_havana	ENSMUSP00000022696	ENSMUST00000022696	1.06594	6.16463	1.27099	0	2.56813	1.67251	2.38567	0
14	70737594	70737659	65	chr14:70737593-70737658	Xpo7	Xpo7-201	-	70664818	70766555	Intron 1	28896	-72776	0.000649	1	CCDS36974	protein_coding	ENSMUSG00000022100	Xpo7	ensembl_havana	ENSMUSP00000022696	ENSMUST00000022696	7.46155	7.19207	6.99042	0	8.56044	5.01753	11.9283	7.52665
14	70737659	70737768	109	chr14:70737658-70737767	Xpo7	Xpo7-201	-	70664818	70766555	Intron 1	28787	-72841	0.001081	1	CCDS36974	protein_coding	ENSMUSG00000022100	Xpo7	ensembl_havana	ENSMUSP00000022696	ENSMUST00000022696	15.989	19.5213	9.5324	9.3801	30.3655	27.5964	20.2782	36.3788
14	70737768	70737821	53	chr14:70737767-70737820	Xpo7	Xpo7-201	-	70664818	70766555	Intron 1	28734	-72950	0.000531	1	CCDS36974	protein_coding	ENSMUSG00000022100	Xpo7	ensembl_havana	ENSMUSP00000022696	ENSMUST00000022696	0	0	1.90648	0	0.880123	0.836254	0	1.25444
14	70737953	70738187	234	chr14:70737952-70738186	Xpo7	Xpo7-201	-	70664818	70766555	Intron 1	28368	-73135	0.00231	1	CCDS36974	protein_coding	ENSMUSG00000022100	Xpo7	ensembl_havana	ENSMUSP00000022696	ENSMUST00000022696	1.06594	6.16463	0	6.2534	2.14011	7.52629	3.5785	13.7989
14	70738432	70738612	180	chr14:70738431-70738611	Xpo7	Xpo7-201	-	70664818	70766555	Intron 1	27943	-73614	0.001779	1	CCDS36974	protein_coding	ENSMUSG00000022100	Xpo7	ensembl_havana	ENSMUSP00000022696	ENSMUST00000022696	2.13187	4.10975	2.54197	9.3801	8.13242	7.52629	1.19283	3.76332
14	70743430	70743574	144	chr14:70743429-70743573	Xpo7	Xpo7-201	-	70664818	70766555	Intron 1	22981	-78612	0.001425	1	CCDS36974	protein_coding	ENSMUSG00000022100	Xpo7	ensembl_havana	ENSMUSP00000022696	ENSMUST00000022696	2.13187	5.13719	6.35493	9.3801	1.71209	5.01753	3.5785	1.25444
14	70745730	70745905	175	chr14:70745729-70745904	Xpo7	Xpo7-201	-	70664818	70766555	Intron 1	20650	-80912	0.00173	1	CCDS36974	protein_coding	ENSMUSG00000022100	Xpo7	ensembl_havana	ENSMUSP00000022696	ENSMUST00000022696	3.19781	5.13719	1.90648	0	0.428022	0.836254	2.38567	6.27221
14	70704420	70704526	106	chr14:70704419-70704525	Xpo7	Xpo7-201	-	70664818	70766555	Intron 3	62029	-39602	0.001052	1	CCDS36974	protein_coding	ENSMUSG00000022100	Xpo7	ensembl_havana	ENSMUSP00000022696	ENSMUST00000022696	5.32968	4.10975	1.90648	0	3.8522	0.836254	0	1.25444
14	70766564	70766647	83	chr14:70766563-70766646	Xpo7	Xpo7-201	-	70664818	70766555	TSS	-9	-101746	0	0	CCDS36974	protein_coding	ENSMUSG00000022100	Xpo7	ensembl_havana	ENSMUSP00000022696	ENSMUST00000022696	12.7912	13.3567	16.5228	12.5068	50.9346	32.6139	19.0853	21.3255
14	70766684	70767145	461	chr14:70766683-70767144	Xpo7	Xpo7-201	-	70664818	70766555	TSS	-129	-101866	0	0	CCDS36974	protein_coding	ENSMUSG00000022100	Xpo7	ensembl_havana	ENSMUSP00000022696	ENSMUST00000022696	467.946	462.347	451.836	218.869	482.809	520.15	467.591	469.161
14	70767238	70767311	73	chr14:70767237-70767310	Xpo7	Xpo7-201	-	70664818	70766555	TSS	-683	-102420	0	0	CCDS36974	protein_coding	ENSMUSG00000022100	Xpo7	ensembl_havana	ENSMUSP00000022696	ENSMUST00000022696	8.52748	3.08232	3.81296	3.1267	6.84835	2.50876	4.77134	6.27221
14	70767384	70767472	88	chr14:70767383-70767471	Xpo7	Xpo7-201	-	70664818	70766555	TSS	-829	-102566	0	0	CCDS36974	protein_coding	ENSMUSG00000022100	Xpo7	ensembl_havana	ENSMUSP00000022696	ENSMUST00000022696	5.32968	9.24695	1.90648	15.6335	6.84835	8.36254	5.96417	8.78109
14	70767472	70767609	137	chr14:70767471-70767608	Xpo7	Xpo7-201	-	70664818	70766555	TSS	-917	-102654	0	0	CCDS36974	protein_coding	ENSMUSG00000022100	Xpo7	ensembl_havana	ENSMUSP00000022696	ENSMUST00000022696	19.1868	42.125	20.9713	6.2534	25.6813	24.2514	22.6638	21.3255
14	70654622	70654895	273	chr14:70654621-70654894	Xpo7	Xpo7-202	-	70654246	70766629	TTS	111734	-376	0.002438	1	---	protein_coding	ENSMUSG00000022100	Xpo7	ensembl_havana	ENSMUSP00000129504	ENSMUST00000167242	190.802	158.226	127.734	68.7874	181.053	216.59	155.068	170.604
14	70654895	70654950	55	chr14:70654894-70654949	Xpo7	Xpo7-202	-	70654246	70766629	TTS	111679	-649	0.000498	1	---	protein_coding	ENSMUSG00000022100	Xpo7	ensembl_havana	ENSMUSP00000129504	ENSMUST00000167242	4.26374	1.02744	3.81296	3.1267	1.28407	1.67251	1.19283	0
14	70655015	70655065	50	chr14:70655014-70655064	Xpo7	Xpo7-202	-	70654246	70766629	TTS	111564	-769	0.000454	1	---	protein_coding	ENSMUSG00000022100	Xpo7	ensembl_havana	ENSMUSP00000129504	ENSMUST00000167242	2.13187	1.02744	3.17747	0	1.71209	1.67251	1.19283	6.27221
10	121606184	121606424	240	chr10:121606183-121606423	Xpot	Xpot-201	-	121587380	121626317	CDS Exon 15	19893	-18804	0.006189	1	---	protein_coding	ENSMUSG00000034667	Xpot	ensembl_havana	ENSMUSP00000043488	ENSMUST00000039810	12.7912	2.05488	10.1679	12.5068	3.8522	5.01753	3.5785	0
10	121605912	121606079	167	chr10:121605911-121606078	Xpot	Xpot-201	-	121587380	121626317	Intron 15	20238	-18532	0.004315	1	---	protein_coding	ENSMUSG00000034667	Xpot	ensembl_havana	ENSMUSP00000043488	ENSMUST00000039810	2.13187	2.05488	2.54197	9.3801	7.7044	1.67251	11.9283	6.27221
10	121596669	121596742	73	chr10:121596668-121596741	Xpot	Xpot-201	-	121587380	121626317	Intron 22	29575	-9289	0.0019	1	---	protein_coding	ENSMUSG00000034667	Xpot	ensembl_havana	ENSMUSP00000043488	ENSMUST00000039810	5.32968	1.02744	5.08394	0	6.84835	6.69003	0	7.52665
10	121596742	121596852	110	chr10:121596741-121596851	Xpot	Xpot-201	-	121587380	121626317	Intron 22	29465	-9362	0.002851	1	---	protein_coding	ENSMUSG00000034667	Xpot	ensembl_havana	ENSMUSP00000043488	ENSMUST00000039810	6.39561	5.13719	4.44845	9.3801	8.56044	8.36254	0	8.78109
10	121591190	121591462	272	chr10:121591189-121591461	Xpot	Xpot-201	-	121587380	121626317	Intron 24	34855	-3810	0.007011	1	---	protein_coding	ENSMUSG00000034667	Xpot	ensembl_havana	ENSMUSP00000043488	ENSMUST00000039810	21.3187	26.7134	20.3358	12.5068	10.7006	15.0526	15.5068	12.5444
10	121626022	121626830	808	chr10:121626021-121626829	Xpot	Xpot-201	-	121587380	121626317	TSS	0	-38642	0.007602	0.365884	---	protein_coding	ENSMUSG00000034667	Xpot	ensembl_havana	ENSMUSP00000043488	ENSMUST00000039810	949.748	883.597	632.951	519.032	866.317	1022.74	911.325	958.393
1	155384130	155384344	214	chr1:155384129-155384343	Xpr1	Xpr1-206	-	155381592	155384663	CDS Exon 2	319	-2538	0.069987	1	---	protein_coding	ENSMUSG00000026469	Xpr1	ensembl_havana	---	ENSMUST00000143529	5.32968	8.21951	18.4293	15.6335	5.56429	12.5438	11.9283	8.78109
1	155388806	155389066	260	chr1:155388805-155389065	Xpr1	Xpr1-204	-	155322772	155417396	Intron 1	28330	-66034	0.002758	1	---	protein_coding	ENSMUSG00000026469	Xpr1	ensembl_havana	---	ENSMUST00000129271	15.989	18.4939	13.3454	12.5068	17.5489	13.3801	10.7355	17.5622
1	155389342	155389435	93	chr1:155389341-155389434	Xpr1	Xpr1-204	-	155322772	155417396	Intron 1	27961	-66570	0.000993	1	---	protein_coding	ENSMUSG00000026469	Xpr1	ensembl_havana	---	ENSMUST00000129271	3.19781	1.02744	1.27099	0	2.56813	1.67251	1.19283	2.50888
1	155389554	155389668	114	chr1:155389553-155389667	Xpr1	Xpr1-204	-	155322772	155417396	Intron 1	27728	-66782	0.001215	1	---	protein_coding	ENSMUSG00000026469	Xpr1	ensembl_havana	---	ENSMUST00000129271	22.3846	13.3567	22.8778	6.2534	12.4126	20.0701	13.1212	22.5799
1	155395100	155395291	191	chr1:155395099-155395290	Xpr1	Xpr1-204	-	155322772	155417396	Intron 1	22105	-72328	0.002029	1	---	protein_coding	ENSMUSG00000026469	Xpr1	ensembl_havana	---	ENSMUST00000129271	13.8572	27.7408	26.6907	6.2534	22.2571	23.4151	10.7355	27.5977
1	155397831	155397924	93	chr1:155397830-155397923	Xpr1	Xpr1-204	-	155322772	155417396	Intron 1	19472	-75059	0.000993	1	---	protein_coding	ENSMUSG00000026469	Xpr1	ensembl_havana	---	ENSMUST00000129271	2.13187	4.10975	9.5324	9.3801	5.13626	1.67251	3.5785	3.76332
1	155397924	155398103	179	chr1:155397923-155398102	Xpr1	Xpr1-204	-	155322772	155417396	Intron 1	19293	-75152	0.001902	1	---	protein_coding	ENSMUSG00000026469	Xpr1	ensembl_havana	---	ENSMUST00000129271	15.989	13.3567	9.5324	6.2534	9.84451	17.5613	16.6997	13.7989
1	155399507	155399839	332	chr1:155399506-155399838	Xpr1	Xpr1-204	-	155322772	155417396	Intron 1	17557	-76735	0.003519	1	---	protein_coding	ENSMUSG00000026469	Xpr1	ensembl_havana	---	ENSMUST00000129271	86.3408	80.1402	58.4654	75.0408	49.2225	82.7892	78.727	84.0476
1	155400023	155400221	198	chr1:155400022-155400220	Xpr1	Xpr1-204	-	155322772	155417396	Intron 1	17175	-77251	0.002103	1	---	protein_coding	ENSMUSG00000026469	Xpr1	ensembl_havana	---	ENSMUST00000129271	8.52748	11.3018	3.17747	6.2534	2.14011	11.7076	4.77134	2.50888
1	155400221	155400272	51	chr1:155400220-155400271	Xpr1	Xpr1-204	-	155322772	155417396	Intron 1	17124	-77449	0.00055	1	---	protein_coding	ENSMUSG00000026469	Xpr1	ensembl_havana	---	ENSMUST00000129271	6.39561	5.13719	10.1679	6.2534	5.56429	9.1988	2.38567	8.78109
1	155400272	155400350	78	chr1:155400271-155400349	Xpr1	Xpr1-204	-	155322772	155417396	Intron 1	17046	-77500	0.000835	1	---	protein_coding	ENSMUSG00000026469	Xpr1	ensembl_havana	---	ENSMUST00000129271	8.52748	7.19207	3.81296	3.1267	3.8522	7.52629	8.34984	7.52665
1	155400368	155400427	59	chr1:155400367-155400426	Xpr1	Xpr1-204	-	155322772	155417396	Intron 1	16969	-77596	0.000634	1	---	protein_coding	ENSMUSG00000026469	Xpr1	ensembl_havana	---	ENSMUST00000129271	1.06594	1.02744	1.90648	0	1.28407	0	0	2.50888
1	155403818	155404014	196	chr1:155403817-155404013	Xpr1	Xpr1-204	-	155322772	155417396	Intron 1	13382	-81046	0.002082	1	---	protein_coding	ENSMUSG00000026469	Xpr1	ensembl_havana	---	ENSMUST00000129271	6.39561	10.2744	3.17747	12.5068	2.56813	8.36254	9.54267	10.0355
1	155406298	155406363	65	chr1:155406297-155406362	Xpr1	Xpr1-204	-	155322772	155417396	Intron 1	11033	-83526	0.000697	1	---	protein_coding	ENSMUSG00000026469	Xpr1	ensembl_havana	---	ENSMUST00000129271	2.13187	1.02744	3.17747	3.1267	1.71209	0.836254	5.96417	0
1	155406363	155406530	167	chr1:155406362-155406529	Xpr1	Xpr1-204	-	155322772	155417396	Intron 1	10866	-83591	0.001775	1	---	protein_coding	ENSMUSG00000026469	Xpr1	ensembl_havana	---	ENSMUST00000129271	8.52748	5.13719	7.62592	3.1267	2.14011	3.34502	5.96417	7.52665
1	155412533	155412751	218	chr1:155412532-155412750	Xpr1	Xpr1-204	-	155322772	155417396	Intron 1	4645	-89761	0.002314	1	---	protein_coding	ENSMUSG00000026469	Xpr1	ensembl_havana	---	ENSMUST00000129271	13.8572	15.4116	10.1679	9.3801	14.5527	20.0701	16.6997	31.361
1	155416804	155416911	107	chr1:155416803-155416910	Xpr1	Xpr1-204	-	155322772	155417396	Intron 1	485	-94032	0.001141	1	---	protein_coding	ENSMUSG00000026469	Xpr1	ensembl_havana	---	ENSMUST00000129271	10.6594	16.439	29.2327	9.3801	23.1132	15.8888	17.8925	15.0533
1	155416916	155417116	200	chr1:155416915-155417115	Xpr1	Xpr1-204	-	155322772	155417396	Intron 1	280	-94144	0.002124	1	---	protein_coding	ENSMUSG00000026469	Xpr1	ensembl_havana	---	ENSMUST00000129271	35.1759	77.0579	69.9042	37.5204	83.0363	117.076	73.9557	86.5564
1	155281315	155281376	61	chr1:155281314-155281375	Xpr1	Xpr1-201	-	155275701	155417330	Intron 14	135954	-5614	0.000438	1	CCDS15384	protein_coding	ENSMUSG00000026469	Xpr1	ensembl_havana	ENSMUSP00000027741	ENSMUST00000027741	3.19781	1.02744	5.08394	3.1267	2.14011	1.67251	3.5785	3.76332
1	155281458	155281551	93	chr1:155281457-155281550	Xpr1	Xpr1-201	-	155275701	155417330	Intron 14	135779	-5757	0.000664	1	CCDS15384	protein_coding	ENSMUSG00000026469	Xpr1	ensembl_havana	ENSMUSP00000027741	ENSMUST00000027741	3.19781	4.10975	4.44845	3.1267	8.56044	12.5438	2.38567	16.3077
1	155281551	155281665	114	chr1:155281550-155281664	Xpr1	Xpr1-201	-	155275701	155417330	Intron 14	135665	-5850	0.000812	1	CCDS15384	protein_coding	ENSMUSG00000026469	Xpr1	ensembl_havana	ENSMUSP00000027741	ENSMUST00000027741	17.055	12.3293	20.3358	9.3801	22.0509	25.9239	29.8209	11.29
1	155281665	155281904	239	chr1:155281664-155281903	Xpr1	Xpr1-201	-	155275701	155417330	Intron 14	135426	-5964	0.001695	1	CCDS15384	protein_coding	ENSMUSG00000026469	Xpr1	ensembl_havana	ENSMUSP00000027741	ENSMUST00000027741	42.6374	54.4542	31.7747	37.5204	43.0085	40.9765	42.942	35.1244
1	155293437	155293514	77	chr1:155293436-155293513	Xpr1	Xpr1-205	-	155282183	155309643	Intron 2	16129	-11254	0.00284	1	---	protein_coding	ENSMUSG00000026469	Xpr1	ensembl_havana	---	ENSMUST00000139925	6.39561	3.08232	0	0	0.428022	1.67251	2.38567	1.25444
1	155293571	155293792	221	chr1:155293570-155293791	Xpr1	Xpr1-205	-	155282183	155309643	Intron 2	15851	-11388	0.008084	1	---	protein_coding	ENSMUSG00000026469	Xpr1	ensembl_havana	---	ENSMUST00000139925	43.7033	60.6189	33.0456	12.5068	43.6582	40.1402	47.7134	57.7043
1	155348992	155349326	334	chr1:155348991-155349325	Xpr1	Xpr1-204	-	155322772	155417396	Intron 2	68070	-26220	0.00354	1	---	protein_coding	ENSMUSG00000026469	Xpr1	ensembl_havana	---	ENSMUST00000129271	13.8572	16.439	12.0744	6.2534	10.7006	18.3976	10.7355	16.3077
1	155360605	155360723	118	chr1:155360604-155360722	Xpr1	Xpr1-204	-	155322772	155417396	Intron 2	56673	-37833	0.001258	1	---	protein_coding	ENSMUSG00000026469	Xpr1	ensembl_havana	---	ENSMUST00000129271	11.7253	7.19207	10.1679	3.1267	5.13626	3.34502	2.38567	2.50888
1	155360757	155360862	105	chr1:155360756-155360861	Xpr1	Xpr1-204	-	155322772	155417396	Intron 2	56534	-37985	0.00112	1	---	protein_coding	ENSMUSG00000026469	Xpr1	ensembl_havana	---	ENSMUST00000129271	3.19781	8.21951	6.35493	15.6335	2.14011	4.18127	7.157	7.52665
1	155360872	155360974	102	chr1:155360871-155360973	Xpr1	Xpr1-204	-	155322772	155417396	Intron 2	56422	-38100	0.001089	1	---	protein_coding	ENSMUSG00000026469	Xpr1	ensembl_havana	---	ENSMUST00000129271	11.7253	0	2.54197	3.1267	3.42418	7.52629	0	5.01776
1	155362433	155362493	60	chr1:155362432-155362492	Xpr1	Xpr1-204	-	155322772	155417396	Intron 2	54903	-39661	0.000645	1	---	protein_coding	ENSMUSG00000026469	Xpr1	ensembl_havana	---	ENSMUST00000129271	4.26374	6.16463	4.44845	0	0.856044	3.34502	3.5785	5.01776
1	155362502	155362577	75	chr1:155362501-155362576	Xpr1	Xpr1-204	-	155322772	155417396	Intron 2	54819	-39730	0.000803	1	---	protein_coding	ENSMUSG00000026469	Xpr1	ensembl_havana	---	ENSMUST00000129271	1.06594	5.13719	3.17747	3.1267	0.428022	0.836254	0	1.25444
1	155362585	155362655	70	chr1:155362584-155362654	Xpr1	Xpr1-204	-	155322772	155417396	Intron 2	54741	-39813	0.00075	1	---	protein_coding	ENSMUSG00000026469	Xpr1	ensembl_havana	---	ENSMUST00000129271	4.26374	2.05488	5.71944	9.3801	6.42033	6.69003	1.19283	12.5444
1	155362655	155362860	205	chr1:155362654-155362859	Xpr1	Xpr1-204	-	155322772	155417396	Intron 2	54536	-39883	0.002177	1	---	protein_coding	ENSMUSG00000026469	Xpr1	ensembl_havana	---	ENSMUST00000129271	42.6374	47.2622	29.8682	43.7738	35.9539	56.8653	64.413	50.1776
1	155362933	155362993	60	chr1:155362932-155362992	Xpr1	Xpr1-204	-	155322772	155417396	Intron 2	54403	-40161	0.000645	1	---	protein_coding	ENSMUSG00000026469	Xpr1	ensembl_havana	---	ENSMUST00000129271	2.13187	3.08232	1.27099	0	2.35986	3.34502	4.77134	1.25444
1	155362993	155363056	63	chr1:155362992-155363055	Xpr1	Xpr1-204	-	155322772	155417396	Intron 2	54340	-40221	0.000676	1	---	protein_coding	ENSMUSG00000026469	Xpr1	ensembl_havana	---	ENSMUST00000129271	0	0	0.635493	3.1267	2.34838	0.836254	0	2.50888
1	155363091	155363185	94	chr1:155363090-155363184	Xpr1	Xpr1-204	-	155322772	155417396	Intron 2	54211	-40319	0.001004	1	---	protein_coding	ENSMUSG00000026469	Xpr1	ensembl_havana	---	ENSMUST00000129271	2.13187	3.08232	2.54197	3.1267	2.56813	3.34502	4.77134	5.01776
1	155363229	155363430	201	chr1:155363228-155363429	Xpr1	Xpr1-204	-	155322772	155417396	Intron 2	53966	-40457	0.002135	1	---	protein_coding	ENSMUSG00000026469	Xpr1	ensembl_havana	---	ENSMUST00000129271	44.7693	39.0427	35.5876	21.8869	31.2456	42.649	32.2065	43.9054
1	155369378	155369551	173	chr1:155369377-155369550	Xpr1	Xpr1-204	-	155322772	155417396	Intron 2	47845	-46606	0.001839	1	---	protein_coding	ENSMUSG00000026469	Xpr1	ensembl_havana	---	ENSMUST00000129271	7.46155	8.21951	10.1679	6.2534	6.42033	4.18127	7.157	8.78109
1	155376290	155376552	262	chr1:155376289-155376551	Xpr1	Xpr1-204	-	155322772	155417396	Intron 2	40844	-53518	0.002779	1	---	protein_coding	ENSMUSG00000026469	Xpr1	ensembl_havana	---	ENSMUST00000129271	8.52748	5.13719	6.35493	0	3.42418	10.0351	7.157	18.8166
1	155342828	155343117	289	chr1:155342827-155343116	Xpr1	Xpr1-204	-	155322772	155417396	Intron 3	74279	-20056	0.003065	1	---	protein_coding	ENSMUSG00000026469	Xpr1	ensembl_havana	---	ENSMUST00000129271	56.4946	64.7286	28.5972	56.2806	61.6352	91.988	56.0632	102.864
1	155343117	155343187	70	chr1:155343116-155343186	Xpr1	Xpr1-204	-	155322772	155417396	Intron 3	74209	-20345	0.00075	1	---	protein_coding	ENSMUSG00000026469	Xpr1	ensembl_havana	---	ENSMUST00000129271	9.59342	12.3293	9.5324	9.3801	15.4088	9.1988	9.54267	11.29
1	155343187	155343271	84	chr1:155343186-155343270	Xpr1	Xpr1-204	-	155322772	155417396	Intron 3	74125	-20415	0.000898	1	---	protein_coding	ENSMUSG00000026469	Xpr1	ensembl_havana	---	ENSMUST00000129271	1.06594	2.05488	3.17747	0	5.99231	1.67251	1.19283	0
1	155343346	155343473	127	chr1:155343345-155343472	Xpr1	Xpr1-204	-	155322772	155417396	Intron 3	73923	-20574	0.001353	1	---	protein_coding	ENSMUSG00000026469	Xpr1	ensembl_havana	---	ENSMUST00000129271	1.06594	6.16463	2.54197	0	5.13626	7.52629	7.157	1.25444
1	155343511	155343580	69	chr1:155343510-155343579	Xpr1	Xpr1-204	-	155322772	155417396	Intron 3	73816	-20739	0.00074	1	---	protein_coding	ENSMUSG00000026469	Xpr1	ensembl_havana	---	ENSMUST00000129271	3.19781	3.08232	5.08394	3.1267	7.27637	5.85378	2.38567	7.52665
1	155343621	155343672	51	chr1:155343620-155343671	Xpr1	Xpr1-204	-	155322772	155417396	Intron 3	73724	-20849	0.00055	1	---	protein_coding	ENSMUSG00000026469	Xpr1	ensembl_havana	---	ENSMUST00000129271	0	0	1.90648	0	0.856044	0	1.19283	0
1	155288278	155288576	298	chr1:155288277-155288575	Xpr1	Xpr1-205	-	155282183	155309643	Intron 4	21067	-6095	0.010888	1	---	protein_coding	ENSMUSG00000026469	Xpr1	ensembl_havana	---	ENSMUST00000139925	8.52748	14.3841	20.9713	15.6335	7.27637	10.0351	17.8925	3.76332
1	155333108	155333281	173	chr1:155333107-155333280	Xpr1	Xpr1-204	-	155322772	155417396	Intron 4	84115	-10336	0.001839	1	---	protein_coding	ENSMUSG00000026469	Xpr1	ensembl_havana	---	ENSMUST00000129271	15.989	24.6585	14.6163	9.3801	8.98846	16.7251	7.157	15.0533
1	155336302	155336457	155	chr1:155336301-155336456	Xpr1	Xpr1-204	-	155322772	155417396	Intron 4	80939	-13530	0.001649	1	---	protein_coding	ENSMUSG00000026469	Xpr1	ensembl_havana	---	ENSMUST00000129271	9.59342	5.13719	3.17747	3.1267	2.99615	4.18127	11.9283	7.52665
1	155336641	155336884	243	chr1:155336640-155336883	Xpr1	Xpr1-204	-	155322772	155417396	Intron 4	80512	-13869	0.002579	1	---	protein_coding	ENSMUSG00000026469	Xpr1	ensembl_havana	---	ENSMUST00000129271	8.52748	11.3018	12.7099	9.3801	5.13626	5.01753	11.9283	18.8166
1	155337290	155337387	97	chr1:155337289-155337386	Xpr1	Xpr1-204	-	155322772	155417396	Intron 4	80009	-14518	0.001036	1	---	protein_coding	ENSMUSG00000026469	Xpr1	ensembl_havana	---	ENSMUST00000129271	2.13187	3.08232	5.71944	3.1267	2.14011	5.85378	11.9283	6.27221
1	155337448	155337568	120	chr1:155337447-155337567	Xpr1	Xpr1-204	-	155322772	155417396	Intron 4	79828	-14676	0.001279	1	---	protein_coding	ENSMUSG00000026469	Xpr1	ensembl_havana	---	ENSMUST00000129271	4.26374	2.05488	5.71944	0	3.8522	7.52629	7.157	10.0355
1	155337596	155337753	157	chr1:155337595-155337752	Xpr1	Xpr1-204	-	155322772	155417396	Intron 4	79643	-14824	0.00167	1	---	protein_coding	ENSMUSG00000026469	Xpr1	ensembl_havana	---	ENSMUST00000129271	5.32968	8.21951	6.99042	3.1267	5.13626	6.69003	4.77134	8.78109
1	155337753	155337882	129	chr1:155337752-155337881	Xpr1	Xpr1-204	-	155322772	155417396	Intron 4	79514	-14981	0.001374	1	---	protein_coding	ENSMUSG00000026469	Xpr1	ensembl_havana	---	ENSMUST00000129271	5.32968	7.19207	4.44845	12.5068	5.56429	14.2163	2.38567	7.52665
1	155326948	155327053	105	chr1:155326947-155327052	Xpr1	Xpr1-204	-	155322772	155417396	Intron 6	90343	-4176	0.00112	1	---	protein_coding	ENSMUSG00000026469	Xpr1	ensembl_havana	---	ENSMUST00000129271	1.06594	2.05488	3.81296	3.1267	5.13626	2.50876	5.96417	1.25444
1	155327053	155327316	263	chr1:155327052-155327315	Xpr1	Xpr1-204	-	155322772	155417396	Intron 6	90080	-4281	0.00279	1	---	protein_coding	ENSMUSG00000026469	Xpr1	ensembl_havana	---	ENSMUST00000129271	13.8572	17.4665	6.99042	6.2534	15.4088	20.0701	14.314	25.0888
1	155417116	155417728	612	chr1:155417115-155417727	Xpr1	Xpr1-202	-	155282668	155417416	TSS	0	-134448	0.002234	0.491028	---	protein_coding	ENSMUSG00000026469	Xpr1	ensembl_havana	ENSMUSP00000107404	ENSMUST00000111774	636.363	665.78	580.205	406.471	600.087	663.15	536.775	615.931
1	155282084	155282242	158	chr1:155282083-155282241	Xpr1	Xpr1-205	-	155282183	155309643	TTS	27401	0	0.002185	0.377358	---	protein_coding	ENSMUSG00000026469	Xpr1	ensembl_havana	---	ENSMUST00000139925	5.32968	7.19207	5.71944	3.1267	3.42418	0.836254	2.38567	5.01776
7	24553484	24553730	246	chr7:24553483-24553729	Xrcc1	Xrcc1-208	+	24547333	24566940	Intron 2	6151	-13210	0.012597	1	---	protein_coding	ENSMUSG00000051768	Xrcc1	ensembl_havana	---	ENSMUST00000206067	3.19781	6.16463	9.5324	3.1267	5.99231	7.52629	4.77134	5.01776
7	24562657	24562776	119	chr7:24562656-24562775	Xrcc1	Xrcc1-208	+	24547333	24566940	Intron 3	15324	-4164	0.00612	1	---	protein_coding	ENSMUSG00000051768	Xrcc1	ensembl_havana	---	ENSMUST00000206067	7.46155	6.16463	10.1679	3.1267	5.99231	2.50876	8.34984	7.52665
7	24546405	24546497	92	chr7:24546404-24546496	Xrcc1	Xrcc1-208	+	24547333	24566940	TSS	-836	-20443	0	0	---	protein_coding	ENSMUSG00000051768	Xrcc1	ensembl_havana	---	ENSMUST00000206067	13.8572	8.21951	8.26141	18.7602	4.70824	6.69003	19.0853	8.78109
7	24546641	24546692	51	chr7:24546640-24546691	Xrcc1	Xrcc1-208	+	24547333	24566940	TSS	-641	-20248	0	0	---	protein_coding	ENSMUSG00000051768	Xrcc1	ensembl_havana	---	ENSMUST00000206067	1.06594	1.02744	4.44845	3.1267	1.71209	0.836254	4.77134	0
7	24546692	24546760	68	chr7:24546691-24546759	Xrcc1	Xrcc1-208	+	24547333	24566940	TSS	-573	-20180	0	0	---	protein_coding	ENSMUSG00000051768	Xrcc1	ensembl_havana	---	ENSMUST00000206067	3.19781	9.24695	13.9808	0	11.1286	10.0351	3.5785	7.52665
7	24546770	24547283	513	chr7:24546769-24547282	Xrcc1	Xrcc1-208	+	24547333	24566940	TSS	-50	-19657	0	0	---	protein_coding	ENSMUSG00000051768	Xrcc1	ensembl_havana	---	ENSMUST00000206067	703.517	607.216	500.133	512.779	657.442	700.781	413.913	551.954
7	24547302	24547362	60	chr7:24547301-24547361	Xrcc1	Xrcc1-208	+	24547333	24566940	TSS	0	-19578	0.00153	0.491803	---	protein_coding	ENSMUSG00000051768	Xrcc1	ensembl_havana	---	ENSMUST00000206067	4.26374	6.16463	8.26141	3.1267	9.84451	2.50876	2.38567	2.50888
7	24564703	24564753	50	chr7:24564702-24564752	Xrcc1	Xrcc1-204	+	24565569	24567541	TSS	-816	-2788	0	0	---	protein_coding	ENSMUSG00000051768	Xrcc1	ensembl_havana	---	ENSMUST00000205564	2.13187	1.02744	3.17747	0	0.428022	4.18127	0	2.50888
7	24564859	24564917	58	chr7:24564858-24564916	Xrcc1	Xrcc1-204	+	24565569	24567541	TSS	-652	-2624	0	0	---	protein_coding	ENSMUSG00000051768	Xrcc1	ensembl_havana	---	ENSMUST00000205564	3.19781	5.13719	3.81296	6.2534	5.56429	1.67251	1.19283	2.50888
7	24564917	24565021	104	chr7:24564916-24565020	Xrcc1	Xrcc1-204	+	24565569	24567541	TSS	-548	-2520	0	0	---	protein_coding	ENSMUSG00000051768	Xrcc1	ensembl_havana	---	ENSMUST00000205564	6.39561	3.08232	8.26141	3.1267	5.99231	4.18127	7.157	6.27221
7	24559722	24559915	193	chr7:24559721-24559914	Xrcc1	Xrcc1-203	+	24547198	24560684	TTS	12524	-769	0.014384	1	---	protein_coding	ENSMUSG00000051768	Xrcc1	ensembl_havana	---	ENSMUST00000205561	6.39561	0	2.54197	6.2534	2.99615	0.836254	3.5785	1.25444
7	24560376	24560601	225	chr7:24560375-24560600	Xrcc1	Xrcc1-203	+	24547198	24560684	TTS	13178	-83	0.016757	1	---	protein_coding	ENSMUSG00000051768	Xrcc1	ensembl_havana	---	ENSMUST00000205561	7.46155	1.02744	6.99042	15.6335	3.8522	2.50876	4.77134	7.52665
5	25701487	25701795	308	chr5:25701486-25701794	Xrcc2	Xrcc2-203	-	25696680	25705765	Intron 1	3970	-4807	0.034008	1	---	protein_coding	ENSMUSG00000028933	Xrcc2	ensembl_havana	---	ENSMUST00000131308	15.989	24.6585	9.5324	6.2534	53.0747	17.5613	15.5068	15.0533
5	25704062	25704121	59	chr5:25704061-25704120	Xrcc2	Xrcc2-203	-	25696680	25705765	Intron 1	1644	-7382	0.006604	1	---	protein_coding	ENSMUSG00000028933	Xrcc2	ensembl_havana	---	ENSMUST00000131308	3.19781	1.02744	1.27099	0	0.428022	0	1.19283	0
5	25704209	25704279	70	chr5:25704208-25704278	Xrcc2	Xrcc2-203	-	25696680	25705765	Intron 1	1486	-7529	0.007814	1	---	protein_coding	ENSMUSG00000028933	Xrcc2	ensembl_havana	---	ENSMUST00000131308	2.13187	2.05488	0	3.1267	0.856044	3.34502	2.38567	0
5	25704283	25704367	84	chr5:25704282-25704366	Xrcc2	Xrcc2-203	-	25696680	25705765	Intron 1	1398	-7603	0.009355	1	---	protein_coding	ENSMUSG00000028933	Xrcc2	ensembl_havana	---	ENSMUST00000131308	0	2.05488	1.90648	6.2534	1.28407	0.836254	0	3.76332
5	25705256	25705334	78	chr5:25705255-25705333	Xrcc2	Xrcc2-203	-	25696680	25705765	Intron 1	431	-8576	0.008695	1	---	protein_coding	ENSMUSG00000028933	Xrcc2	ensembl_havana	---	ENSMUST00000131308	1.06594	0	1.27099	3.1267	2.14011	2.50876	1.19283	7.52665
5	25705407	25705471	64	chr5:25705406-25705470	Xrcc2	Xrcc2-203	-	25696680	25705765	Intron 1	294	-8727	0.007154	1	---	protein_coding	ENSMUSG00000028933	Xrcc2	ensembl_havana	---	ENSMUST00000131308	1.06594	0	3.81296	0	3.8522	1.67251	2.38567	1.25444
5	25705563	25705897	334	chr5:25705562-25705896	Xrcc2	Xrcc2-203	-	25696680	25705765	TSS	0	-8883	0.022342	0.60597	---	protein_coding	ENSMUSG00000028933	Xrcc2	ensembl_havana	---	ENSMUST00000131308	95.9342	90.4146	74.9882	78.1675	113.854	114.567	97.8124	75.2665
5	25705905	25705967	62	chr5:25705904-25705966	Xrcc2	Xrcc2-203	-	25696680	25705765	TSS	-140	-9225	0	0	---	protein_coding	ENSMUSG00000028933	Xrcc2	ensembl_havana	---	ENSMUST00000131308	1.06594	1.02744	3.17747	0	3.42418	3.34502	1.19283	5.01776
5	25705967	25706078	111	chr5:25705966-25706077	Xrcc2	Xrcc2-203	-	25696680	25705765	TSS	-202	-9287	0	0	---	protein_coding	ENSMUSG00000028933	Xrcc2	ensembl_havana	---	ENSMUST00000131308	4.26374	4.10975	1.27099	3.1267	6.84835	9.1988	3.5785	16.3077
5	25706223	25706277	54	chr5:25706222-25706276	Xrcc2	Xrcc2-203	-	25696680	25705765	TSS	-458	-9543	0	0	---	protein_coding	ENSMUSG00000028933	Xrcc2	ensembl_havana	---	ENSMUST00000131308	0	0	2.54197	0	2.14011	0.836254	0	1.25444
12	111809798	111810212	414	chr12:111809797-111810211	Xrcc3	Xrcc3-208	-	111804979	111809983	TSS	0	-4819	0.037163	0.448193	---	protein_coding	ENSMUSG00000021287	Xrcc3	ensembl_havana	---	ENSMUST00000146491	440.231	382.207	386.38	340.81	394.636	390.531	301.787	464.143
12	111814439	111814534	95	chr12:111814438-111814533	Xrcc3	Xrcc3-207	-	111805074	111813874	TSS	-565	-9365	0	0	---	protein_coding	ENSMUSG00000021287	Xrcc3	ensembl_havana	---	ENSMUST00000145109	74.9591	63.7012	89.6045	90.6743	91.1687	96.1692	99.0052	106.627
12	111804000	111804149	149	chr12:111803999-111804148	Xrcc3	Xrcc3-201	-	111803193	111813842	TTS	9693	-807	0.014085	1	CCDS26187	protein_coding	ENSMUSG00000021287	Xrcc3	ensembl_havana	ENSMUSP00000021715	ENSMUST00000021715	4.26374	8.21951	15.8873	31.267	8.13242	5.85378	5.96417	11.29
13	89775682	89775735	53	chr13:89775681-89775734	Xrcc4	Xrcc4-202	-	89774027	90089524	3' UTR Exon	313789	-1655	0.000171	1	---	protein_coding	ENSMUSG00000021615	Xrcc4	ensembl_havana	ENSMUSP00000123934	ENSMUST00000159199	0	0	1.27099	0	0.856044	0.836254	0	0
13	89775735	89775837	102	chr13:89775734-89775836	Xrcc4	Xrcc4-202	-	89774027	90089524	3' UTR Exon	313687	-1708	0.000326	1	---	protein_coding	ENSMUSG00000021615	Xrcc4	ensembl_havana	ENSMUSP00000123934	ENSMUST00000159199	1.06594	1.02744	0.635493	6.2534	1.28407	4.18127	2.38567	0
13	89775837	89775918	81	chr13:89775836-89775917	Xrcc4	Xrcc4-202	-	89774027	90089524	3' UTR Exon	313606	-1810	0.00026	1	---	protein_coding	ENSMUSG00000021615	Xrcc4	ensembl_havana	ENSMUSP00000123934	ENSMUST00000159199	5.32968	1.02744	1.27099	9.3801	5.13626	0	1.19283	1.25444
13	90075230	90075440	210	chr13:90075229-90075439	Xrcc4	Xrcc4-202	-	89774027	90089524	5' UTR Exon	14084	-301203	0.000669	1	---	protein_coding	ENSMUSG00000021615	Xrcc4	ensembl_havana	ENSMUSP00000123934	ENSMUST00000159199	6.39561	4.10975	6.99042	6.2534	5.56429	5.01753	7.157	6.27221
13	90022747	90022967	220	chr13:90022746-90022966	Xrcc4	Xrcc4-202	-	89774027	90089524	Intron 3	66557	-248720	0.0007	1	---	protein_coding	ENSMUSG00000021615	Xrcc4	ensembl_havana	ENSMUSP00000123934	ENSMUST00000159199	4.26374	7.19207	5.71944	3.1267	17.9769	7.52629	5.96417	7.52665
13	90043165	90043290	125	chr13:90043164-90043289	Xrcc4	Xrcc4-202	-	89774027	90089524	Intron 3	46234	-269138	0.000399	1	---	protein_coding	ENSMUSG00000021615	Xrcc4	ensembl_havana	ENSMUSP00000123934	ENSMUST00000159199	3.19781	1.02744	2.54197	3.1267	1.28407	0	1.19283	0
13	90043290	90043441	151	chr13:90043289-90043440	Xrcc4	Xrcc4-202	-	89774027	90089524	Intron 3	46083	-269263	0.000482	1	---	protein_coding	ENSMUSG00000021615	Xrcc4	ensembl_havana	ENSMUSP00000123934	ENSMUST00000159199	1.06594	1.02744	2.54197	6.2534	0.428022	0.836254	3.5785	2.50888
13	89970946	89971090	144	chr13:89970945-89971089	Xrcc4	Xrcc4-202	-	89774027	90089524	Intron 6	118434	-196919	0.00046	1	---	protein_coding	ENSMUSG00000021615	Xrcc4	ensembl_havana	ENSMUSP00000123934	ENSMUST00000159199	0	5.13719	3.81296	6.2534	3.42418	1.67251	3.5785	2.50888
13	89862155	89862270	115	chr13:89862154-89862269	Xrcc4	Xrcc4-202	-	89774027	90089524	Intron 7	227254	-88128	0.000368	1	---	protein_coding	ENSMUSG00000021615	Xrcc4	ensembl_havana	ENSMUSP00000123934	ENSMUST00000159199	3.19781	0	1.27099	0	0	1.67251	1.19283	2.50888
13	89889231	89889402	171	chr13:89889230-89889401	Xrcc4	Xrcc4-202	-	89774027	90089524	Intron 7	200122	-115204	0.000545	1	---	protein_coding	ENSMUSG00000021615	Xrcc4	ensembl_havana	ENSMUSP00000123934	ENSMUST00000159199	6.39561	10.2744	6.35493	3.1267	14.9808	11.7076	10.7355	10.0355
13	89913821	89913885	64	chr13:89913820-89913884	Xrcc4	Xrcc4-202	-	89774027	90089524	Intron 7	175639	-139794	0.000206	1	---	protein_coding	ENSMUSG00000021615	Xrcc4	ensembl_havana	ENSMUSP00000123934	ENSMUST00000159199	2.13187	1.02744	1.27099	3.1267	2.99615	1.67251	0	3.76332
13	89913894	89914043	149	chr13:89913893-89914042	Xrcc4	Xrcc4-202	-	89774027	90089524	Intron 7	175481	-139867	0.000475	1	---	protein_coding	ENSMUSG00000021615	Xrcc4	ensembl_havana	ENSMUSP00000123934	ENSMUST00000159199	1.06594	13.3567	4.302	3.1267	11.1286	4.44123	4.77134	10.0355
13	89914043	89914115	72	chr13:89914042-89914114	Xrcc4	Xrcc4-202	-	89774027	90089524	Intron 7	175409	-140016	0.000231	1	---	protein_coding	ENSMUSG00000021615	Xrcc4	ensembl_havana	ENSMUSP00000123934	ENSMUST00000159199	0	4.10975	3.32392	0	6.42033	4.75756	8.34984	5.01776
13	89914144	89914258	114	chr13:89914143-89914257	Xrcc4	Xrcc4-202	-	89774027	90089524	Intron 7	175266	-140117	0.000365	1	---	protein_coding	ENSMUSG00000021615	Xrcc4	ensembl_havana	ENSMUSP00000123934	ENSMUST00000159199	8.52748	5.13719	3.17747	0	4.70824	5.85378	4.77134	2.50888
13	90089238	90089952	714	chr13:90089237-90089951	Xrcc4	Xrcc4-203	-	90062040	90089537	TSS	0	-27198	0.01091	0.41958	---	protein_coding	ENSMUSG00000021615	Xrcc4	ensembl_havana	ENSMUSP00000125486	ENSMUST00000160232	624.638	617.49	448.658	397.091	631.761	646.425	523.654	530.629
13	90090041	90090109	68	chr13:90090040-90090108	Xrcc4	Xrcc4-203	-	90062040	90089537	TSS	-504	-28001	0	0	---	protein_coding	ENSMUSG00000021615	Xrcc4	ensembl_havana	ENSMUSP00000125486	ENSMUST00000160232	1.06594	2.05488	1.90648	0	3.8522	1.67251	2.38567	1.25444
1	72309146	72309290	144	chr1:72309145-72309289	Xrcc5	Xrcc5-201	+	72307427	72394953	Intron 1	1719	-85663	0.001657	1	CCDS35608	protein_coding	ENSMUSG00000026187	Xrcc5	ensembl_havana	ENSMUSP00000027379	ENSMUST00000027379	20.2528	20.5488	17.1583	9.3801	15.4088	20.0701	28.628	30.1066
1	72309849	72310036	187	chr1:72309848-72310035	Xrcc5	Xrcc5-201	+	72307427	72394953	Intron 1	2422	-84917	0.002148	1	CCDS35608	protein_coding	ENSMUSG00000026187	Xrcc5	ensembl_havana	ENSMUSP00000027379	ENSMUST00000027379	52.2308	33.9055	48.2975	40.6471	41.9462	51.0115	26.2423	57.7043
1	72310205	72310279	74	chr1:72310204-72310278	Xrcc5	Xrcc5-201	+	72307427	72394953	Intron 1	2778	-84674	0.000857	1	CCDS35608	protein_coding	ENSMUSG00000026187	Xrcc5	ensembl_havana	ENSMUSP00000027379	ENSMUST00000027379	3.19781	2.05488	2.54197	3.1267	1.28407	1.67251	0	3.76332
1	72364748	72364889	141	chr1:72364747-72364888	Xrcc5	Xrcc5-201	+	72307427	72394953	Intron 16	57321	-30064	0.001622	1	CCDS35608	protein_coding	ENSMUSG00000026187	Xrcc5	ensembl_havana	ENSMUSP00000027379	ENSMUST00000027379	11.7253	6.16463	10.1679	6.2534	7.27637	21.7426	0	10.0355
1	72364889	72364943	54	chr1:72364888-72364942	Xrcc5	Xrcc5-201	+	72307427	72394953	Intron 16	57462	-30010	0.000628	1	CCDS35608	protein_coding	ENSMUSG00000026187	Xrcc5	ensembl_havana	ENSMUSP00000027379	ENSMUST00000027379	0	2.05488	0	0	0	0.836254	1.19283	0
1	72313841	72314028	187	chr1:72313840-72314027	Xrcc5	Xrcc5-201	+	72307427	72394953	Intron 3	6414	-80925	0.002148	1	CCDS35608	protein_coding	ENSMUSG00000026187	Xrcc5	ensembl_havana	ENSMUSP00000027379	ENSMUST00000027379	7.46155	10.2744	8.26141	0	11.9846	5.85378	5.96417	7.52665
1	72326573	72326638	65	chr1:72326572-72326637	Xrcc5	Xrcc5-201	+	72307427	72394953	Intron 8	19146	-68315	0.000754	1	CCDS35608	protein_coding	ENSMUSG00000026187	Xrcc5	ensembl_havana	ENSMUSP00000027379	ENSMUST00000027379	4.26374	4.10975	9.5324	3.1267	5.56429	6.69003	9.54267	11.29
1	72326663	72326719	56	chr1:72326662-72326718	Xrcc5	Xrcc5-201	+	72307427	72394953	Intron 8	19236	-68234	0.000651	1	CCDS35608	protein_coding	ENSMUSG00000026187	Xrcc5	ensembl_havana	ENSMUSP00000027379	ENSMUST00000027379	2.13187	1.02744	1.27099	0	1.71209	9.1988	3.5785	1.25444
1	72306915	72307018	103	chr1:72306914-72307017	Xrcc5	Xrcc5-201	+	72307427	72394953	TSS	-409	-87935	0	0	CCDS35608	protein_coding	ENSMUSG00000026187	Xrcc5	ensembl_havana	ENSMUSP00000027379	ENSMUST00000027379	4.26374	10.2744	1.27099	6.2534	5.13626	3.34502	2.38567	1.25444
1	72307106	72307284	178	chr1:72307105-72307283	Xrcc5	Xrcc5-201	+	72307427	72394953	TSS	-143	-87669	0	0	CCDS35608	protein_coding	ENSMUSG00000026187	Xrcc5	ensembl_havana	ENSMUSP00000027379	ENSMUST00000027379	12.7912	11.3018	10.8034	0	7.27637	19.2338	10.7355	13.7989
1	72307295	72307347	52	chr1:72307294-72307346	Xrcc5	Xrcc5-201	+	72307427	72394953	TSS	-80	-87606	0	0	CCDS35608	protein_coding	ENSMUSG00000026187	Xrcc5	ensembl_havana	ENSMUSP00000027379	ENSMUST00000027379	7.46155	4.10975	4.44845	9.3801	6.42033	7.52629	5.96417	10.0355
1	72307374	72307672	298	chr1:72307373-72307671	Xrcc5	Xrcc5-201	+	72307427	72394953	TSS	0	-87281	0.002811	0.822742	CCDS35608	protein_coding	ENSMUSG00000026187	Xrcc5	ensembl_havana	ENSMUSP00000027379	ENSMUST00000027379	162.022	161.308	109.305	115.688	178.057	168.087	109.741	140.497
15	81989442	81989492	50	chr15:81989441-81989491	Xrcc6	Xrcc6-207	+	81987835	82022575	5' UTR Exon	1607	-33083	0.001468	1	---	protein_coding	ENSMUSG00000022471	Xrcc6	ensembl_havana	ENSMUSP00000131212	ENSMUST00000165777	4.26374	1.02744	1.90648	0	1.28407	4.18127	0	0
15	81989627	81989729	102	chr15:81989626-81989728	Xrcc6	Xrcc6-207	+	81987835	82022575	5' UTR Exon	1792	-32846	0.002965	1	---	protein_coding	ENSMUSG00000022471	Xrcc6	ensembl_havana	ENSMUSP00000131212	ENSMUST00000165777	4.26374	9.24695	16.5228	6.2534	5.13626	3.34502	9.54267	12.5444
15	81989742	81990058	316	chr15:81989741-81990057	Xrcc6	Xrcc6-207	+	81987835	82022575	5' UTR Exon	1907	-32517	0.009125	1	---	protein_coding	ENSMUSG00000022471	Xrcc6	ensembl_havana	ENSMUSP00000131212	ENSMUST00000165777	100.198	137.677	87.0626	56.2806	104.865	113.731	102.584	100.355
15	81990710	81990831	121	chr15:81990709-81990830	Xrcc6	Xrcc6-207	+	81987835	82022575	5' UTR Exon	2875	-31744	0.003512	1	---	protein_coding	ENSMUSG00000022471	Xrcc6	ensembl_havana	ENSMUSP00000131212	ENSMUST00000165777	10.6594	14.3841	16.5228	12.5068	7.27637	5.85378	0	7.52665
15	81990831	81990897	66	chr15:81990830-81990896	Xrcc6	Xrcc6-207	+	81987835	82022575	5' UTR Exon	2996	-31678	0.001929	1	---	protein_coding	ENSMUSG00000022471	Xrcc6	ensembl_havana	ENSMUSP00000131212	ENSMUST00000165777	4.26374	0	4.44845	3.1267	5.13626	0	2.38567	1.25444
15	81990921	81991086	165	chr15:81990920-81991085	Xrcc6	Xrcc6-207	+	81987835	82022575	5' UTR Exon	3086	-31489	0.004778	1	---	protein_coding	ENSMUSG00000022471	Xrcc6	ensembl_havana	ENSMUSP00000131212	ENSMUST00000165777	8.52748	5.13719	3.81296	3.1267	2.99615	2.50876	5.96417	1.25444
15	82009455	82009630	175	chr15:82009454-82009629	Xrcc6	Xrcc6-207	+	81987835	82022575	5' UTR Exon	21620	-12945	0.005066	1	---	protein_coding	ENSMUSG00000022471	Xrcc6	ensembl_havana	ENSMUSP00000131212	ENSMUST00000165777	6.39561	1.02744	3.17747	0	5.99231	5.01753	3.5785	3.76332
15	82035264	82035418	154	chr15:82035263-82035417	Xrcc6	Xrcc6-201	+	82016369	82040086	Intron 10	18895	-4668	0.006535	1	CCDS37153	protein_coding	ENSMUSG00000022471	Xrcc6	ensembl_havana	ENSMUSP00000068559	ENSMUST00000069530	6.39561	1.02744	7.62592	18.7602	4.70824	4.18127	8.34984	2.50888
15	82036128	82036252	124	chr15:82036127-82036251	Xrcc6	Xrcc6-201	+	82016369	82040086	Intron 11	19759	-3834	0.00527	1	CCDS37153	protein_coding	ENSMUSG00000022471	Xrcc6	ensembl_havana	ENSMUSP00000068559	ENSMUST00000069530	5.32968	4.10975	8.26141	6.2534	5.13626	12.5438	26.2423	11.29
15	82015467	82015572	105	chr15:82015466-82015571	Xrcc6	Xrcc6-209	+	82016461	82023035	TSS	-889	-7463	0	0	---	protein_coding	ENSMUSG00000022471	Xrcc6	ensembl_havana	ENSMUSP00000129628	ENSMUST00000168581	8.52748	8.21951	17.1583	21.8869	10.2725	5.85378	8.34984	11.29
15	82015572	82015625	53	chr15:82015571-82015624	Xrcc6	Xrcc6-209	+	82016461	82023035	TSS	-836	-7410	0	0	---	protein_coding	ENSMUSG00000022471	Xrcc6	ensembl_havana	ENSMUSP00000129628	ENSMUST00000168581	1.06594	3.08232	4.44845	0	0.856044	0.836254	0	1.25444
15	82015660	82015772	112	chr15:82015659-82015771	Xrcc6	Xrcc6-209	+	82016461	82023035	TSS	-689	-7263	0	0	---	protein_coding	ENSMUSG00000022471	Xrcc6	ensembl_havana	ENSMUSP00000129628	ENSMUST00000168581	11.7253	13.3567	13.9808	12.5068	11.9846	8.36254	5.96417	13.7989
15	82015914	82015964	50	chr15:82015913-82015963	Xrcc6	Xrcc6-209	+	82016461	82023035	TSS	-497	-7071	0	0	---	protein_coding	ENSMUSG00000022471	Xrcc6	ensembl_havana	ENSMUSP00000129628	ENSMUST00000168581	8.52748	5.13719	3.81296	12.5068	4.70824	5.85378	2.38567	7.52665
15	82022720	82022896	176	chr15:82022719-82022895	Xrcc6	Xrcc6-211	+	82022976	82027757	TSS	-80	-4861	0	0	---	protein_coding	ENSMUSG00000022471	Xrcc6	ensembl_havana	---	ENSMUST00000170907	9.59342	17.4665	8.26141	9.3801	7.7044	10.0351	3.5785	5.01776
15	82036621	82036783	162	chr15:82036620-82036782	Xrcc6	Xrcc6-203	+	82029060	82037492	TTS	7561	-709	0.019329	1	---	protein_coding	ENSMUSG00000022471	Xrcc6	ensembl_havana	---	ENSMUST00000164775	5.32968	4.10975	15.2518	18.7602	3.42418	5.85378	2.38567	7.52665
9	96045986	96046188	202	chr9:96045985-96046187	Xrn1	Xrn1-204	+	95954859	96053028	Intron 36	91127	-6840	0.002068	1	---	protein_coding	ENSMUSG00000032410	Xrn1	ensembl_havana	---	ENSMUST00000187175	7.46155	8.21951	6.35493	15.6335	10.2725	5.01753	5.96417	18.8166
9	96048082	96048243	161	chr9:96048081-96048242	Xrn1	Xrn1-204	+	95954859	96053028	Intron 37	93223	-4785	0.00165	1	---	protein_coding	ENSMUSG00000032410	Xrn1	ensembl_havana	---	ENSMUST00000187175	3.19781	4.10975	8.26141	3.1267	3.42418	5.01753	2.38567	2.50888
9	95954433	95954518	85	chr9:95954432-95954517	Xrn1	Xrn1-207	+	95954832	96000395	TSS	-314	-45877	0	0	---	protein_coding	ENSMUSG00000032410	Xrn1	ensembl_havana	---	ENSMUST00000189612	3.19781	4.10975	4.44845	9.3801	2.14011	2.50876	2.38567	1.25444
2	147013478	147013656	178	chr2:147013477-147013655	Xrn2	Xrn2-201	+	147012996	147078001	Intron 1	482	-64345	0.002754	1	CCDS38258	protein_coding	ENSMUSG00000027433	Xrn2	ensembl_havana	ENSMUSP00000028921	ENSMUST00000028921	36.2418	42.125	48.933	9.3801	41.2145	42.649	52.4847	48.9232
2	147012528	147012698	170	chr2:147012527-147012697	Xrn2	Xrn2-201	+	147012996	147078001	TSS	-298	-65303	0	0	CCDS38258	protein_coding	ENSMUSG00000027433	Xrn2	ensembl_havana	ENSMUSP00000028921	ENSMUST00000028921	2.13187	7.19207	1.27099	9.3801	8.98846	9.1988	17.8925	3.76332
2	147012750	147012809	59	chr2:147012749-147012808	Xrn2	Xrn2-201	+	147012996	147078001	TSS	-187	-65192	0	0	CCDS38258	protein_coding	ENSMUSG00000027433	Xrn2	ensembl_havana	ENSMUSP00000028921	ENSMUST00000028921	8.52748	10.2744	3.81296	6.2534	9.94281	5.85378	7.157	12.5444
2	147012809	147013478	669	chr2:147012808-147013477	Xrn2	Xrn2-201	+	147012996	147078001	TSS	0	-64523	0.00743	0.720896	CCDS38258	protein_coding	ENSMUSG00000027433	Xrn2	ensembl_havana	ENSMUSP00000028921	ENSMUST00000028921	341.099	391.454	236.403	265.769	378.149	409.765	367.393	372.569
7	99864957	99865086	129	chr7:99864956-99865085	Xrra1	Xrra1-202	+	99863625	99903000	5' UTR Exon	1332	-37914	0.003302	1	---	protein_coding	ENSMUSG00000035211	Xrra1	ensembl_havana	ENSMUSP00000147177	ENSMUST00000207855	1.06594	0	4.44845	3.1267	3.8522	2.50876	2.38567	7.52665
7	99906966	99907180	214	chr7:99906965-99907179	Xrra1	Xrra1-205	+	99906162	99917822	Intron 1	804	-10642	0.018438	1	---	protein_coding	ENSMUSG00000035211	Xrra1	ensembl_havana	---	ENSMUST00000208449	11.7253	17.4665	22.8778	12.5068	7.27637	6.69003	10.7355	10.0355
7	99890405	99890455	50	chr7:99890404-99890454	Xrra1	Xrra1-202	+	99863625	99903000	Intron 7	26780	-12545	0.001295	1	---	protein_coding	ENSMUSG00000035211	Xrra1	ensembl_havana	ENSMUSP00000147177	ENSMUST00000207855	8.52748	5.13719	8.8969	0	2.14011	0.836254	2.38567	2.50888
7	99890470	99890531	61	chr7:99890469-99890530	Xrra1	Xrra1-202	+	99863625	99903000	Intron 7	26845	-12469	0.001575	1	---	protein_coding	ENSMUSG00000035211	Xrra1	ensembl_havana	ENSMUSP00000147177	ENSMUST00000207855	15.989	21.5762	17.7938	12.5068	2.99615	4.18127	1.19283	3.76332
7	99890531	99890726	195	chr7:99890530-99890725	Xrra1	Xrra1-202	+	99863625	99903000	Intron 7	26906	-12274	0.004978	1	---	protein_coding	ENSMUSG00000035211	Xrra1	ensembl_havana	ENSMUSP00000147177	ENSMUST00000207855	66.088	63.7012	58.4654	21.8869	21.4011	20.9064	19.0853	32.6155
7	99890726	99890792	66	chr7:99890725-99890791	Xrra1	Xrra1-202	+	99863625	99903000	Intron 7	27101	-12208	0.001702	1	---	protein_coding	ENSMUSG00000035211	Xrra1	ensembl_havana	ENSMUSP00000147177	ENSMUST00000207855	5.32968	4.10975	0	0	1.28407	2.50876	3.5785	6.27221
7	99890907	99891049	142	chr7:99890906-99891048	Xrra1	Xrra1-202	+	99863625	99903000	Intron 7	27282	-11951	0.003632	1	---	protein_coding	ENSMUSG00000035211	Xrra1	ensembl_havana	ENSMUSP00000147177	ENSMUST00000207855	3.19781	4.10975	5.08394	3.1267	1.71209	0.836254	4.77134	1.25444
7	99891491	99891566	75	chr7:99891490-99891565	Xrra1	Xrra1-202	+	99863625	99903000	Intron 7	27866	-11434	0.00193	1	---	protein_coding	ENSMUSG00000035211	Xrra1	ensembl_havana	ENSMUSP00000147177	ENSMUST00000207855	4.26374	4.10975	2.54197	0	3.42418	0	1.19283	2.50888
7	99891619	99891749	130	chr7:99891618-99891748	Xrra1	Xrra1-202	+	99863625	99903000	Intron 7	27994	-11251	0.003327	1	---	protein_coding	ENSMUSG00000035211	Xrra1	ensembl_havana	ENSMUSP00000147177	ENSMUST00000207855	7.46155	7.19207	4.44845	3.1267	5.99231	3.34502	1.19283	1.25444
7	99858549	99858609	60	chr7:99858548-99858608	Xrra1	Xrra1-201	+	99859116	99917823	TSS	-507	-59214	0	0	CCDS52321	protein_coding	ENSMUSG00000035211	Xrra1	ensembl_havana	ENSMUSP00000035929	ENSMUST00000036155	3.19781	4.10975	2.54197	0	2.56813	0	0	0
7	99916804	99916865	61	chr7:99916803-99916864	Xrra1	Xrra1-201	+	99859116	99917823	TTS	57688	-958	0.001056	1	CCDS52321	protein_coding	ENSMUSG00000035211	Xrra1	ensembl_havana	ENSMUSP00000035929	ENSMUST00000036155	3.19781	7.19207	4.44845	0	3.8522	4.18127	3.5785	3.76332
7	99916941	99917108	167	chr7:99916940-99917107	Xrra1	Xrra1-201	+	99859116	99917823	TTS	57825	-715	0.002862	1	CCDS52321	protein_coding	ENSMUSG00000035211	Xrra1	ensembl_havana	ENSMUSP00000035929	ENSMUST00000036155	15.989	23.6311	31.1392	25.0136	16.2648	30.9414	11.9283	32.6155
7	99917172	99917300	128	chr7:99917171-99917299	Xrra1	Xrra1-201	+	99859116	99917823	TTS	58056	-523	0.002197	1	CCDS52321	protein_coding	ENSMUSG00000035211	Xrra1	ensembl_havana	ENSMUSP00000035929	ENSMUST00000036155	4.26374	4.10975	5.08394	6.2534	2.99615	7.52629	3.5785	6.27221
7	99917300	99917373	73	chr7:99917299-99917372	Xrra1	Xrra1-201	+	99859116	99917823	TTS	58184	-450	0.00126	1	CCDS52321	protein_coding	ENSMUSG00000035211	Xrra1	ensembl_havana	ENSMUSP00000035929	ENSMUST00000036155	1.06594	3.08232	5.08394	0	6.84835	6.69003	5.96417	5.01776
7	99917505	99917852	347	chr7:99917504-99917851	Xrra1	Xrra1-201	+	99859116	99917823	TTS	58389	0	0.005434	0.916667	CCDS52321	protein_coding	ENSMUSG00000035211	Xrra1	ensembl_havana	ENSMUSP00000035929	ENSMUST00000036155	99.132	97.6067	106.763	78.1675	83.4643	103.696	75.1485	106.627
16	31080770	31080872	102	chr16:31080769-31080871	Xxylt1	Xxylt1-201	-	30955144	31081433	CDS Exon 1	561	-125626	0.000816	1	CCDS49822	protein_coding	ENSMUSG00000047434	Xxylt1	ensembl_havana	ENSMUSP00000050246	ENSMUST00000055389	4.26374	3.08232	10.1679	9.3801	13.2687	10.0351	9.54267	16.3077
16	31080926	31080989	63	chr16:31080925-31080988	Xxylt1	Xxylt1-201	-	30955144	31081433	CDS Exon 1	444	-125782	0.000507	1	CCDS49822	protein_coding	ENSMUSG00000047434	Xxylt1	ensembl_havana	ENSMUSP00000050246	ENSMUST00000055389	6.39561	2.05488	1.27099	0	2.99615	4.18127	0	3.76332
16	31081030	31081167	137	chr16:31081029-31081166	Xxylt1	Xxylt1-201	-	30955144	31081433	CDS Exon 1	266	-125886	0.001093	1	CCDS49822	protein_coding	ENSMUSG00000047434	Xxylt1	ensembl_havana	ENSMUSP00000050246	ENSMUST00000055389	20.2528	23.6311	13.3454	6.2534	21.4011	23.4151	14.314	28.8521
16	31081210	31081292	82	chr16:31081209-31081291	Xxylt1	Xxylt1-201	-	30955144	31081433	CDS Exon 1	141	-126066	0.000657	1	CCDS49822	protein_coding	ENSMUSG00000047434	Xxylt1	ensembl_havana	ENSMUSP00000050246	ENSMUST00000055389	13.8572	22.6036	19.0648	9.3801	27.3934	18.3976	10.7355	22.5799
16	31052492	31052701	209	chr16:31052491-31052700	Xxylt1	Xxylt1-203	-	31007792	31067854	Intron 1	15153	-44700	0.003496	1	---	protein_coding	ENSMUSG00000047434	Xxylt1	ensembl_havana	---	ENSMUST00000142870	2.13187	5.13719	6.99042	18.7602	5.56429	8.36254	8.34984	10.0355
16	31059021	31059304	283	chr16:31059020-31059303	Xxylt1	Xxylt1-203	-	31007792	31067854	Intron 1	8550	-51229	0.004728	1	---	protein_coding	ENSMUSG00000047434	Xxylt1	ensembl_havana	---	ENSMUST00000142870	19.1868	16.439	13.9808	9.3801	19.261	20.9064	13.1212	12.5444
16	31062795	31062947	152	chr16:31062794-31062946	Xxylt1	Xxylt1-203	-	31007792	31067854	Intron 1	4907	-55003	0.002547	1	---	protein_coding	ENSMUSG00000047434	Xxylt1	ensembl_havana	---	ENSMUST00000142870	1.06594	4.10975	5.08394	6.2534	7.27637	6.69003	5.96417	8.78109
16	31066650	31066800	150	chr16:31066649-31066799	Xxylt1	Xxylt1-203	-	31007792	31067854	Intron 1	1054	-58858	0.002514	1	---	protein_coding	ENSMUSG00000047434	Xxylt1	ensembl_havana	---	ENSMUST00000142870	7.46155	11.3018	6.35493	28.1403	5.56429	9.1988	16.6997	7.52665
16	31066800	31066885	85	chr16:31066799-31066884	Xxylt1	Xxylt1-203	-	31007792	31067854	Intron 1	969	-59008	0.001432	1	---	protein_coding	ENSMUSG00000047434	Xxylt1	ensembl_havana	---	ENSMUST00000142870	1.06594	3.08232	3.17747	0	3.8522	9.1988	7.157	2.50888
16	31066967	31067032	65	chr16:31066966-31067031	Xxylt1	Xxylt1-203	-	31007792	31067854	Intron 1	822	-59175	0.001099	1	---	protein_coding	ENSMUSG00000047434	Xxylt1	ensembl_havana	---	ENSMUST00000142870	2.13187	4.10975	2.54197	0	5.56429	0.836254	2.38567	5.01776
16	31067058	31067122	64	chr16:31067057-31067121	Xxylt1	Xxylt1-203	-	31007792	31067854	Intron 1	732	-59266	0.001082	1	---	protein_coding	ENSMUSG00000047434	Xxylt1	ensembl_havana	---	ENSMUST00000142870	2.13187	2.05488	3.17747	6.2534	0.856044	6.69003	4.77134	1.25444
16	31067142	31067197	55	chr16:31067141-31067196	Xxylt1	Xxylt1-203	-	31007792	31067854	Intron 1	657	-59350	0.000932	1	---	protein_coding	ENSMUSG00000047434	Xxylt1	ensembl_havana	---	ENSMUST00000142870	0	2.05488	2.54197	0	1.28407	0.836254	0	1.25444
16	31070955	31071080	125	chr16:31070954-31071079	Xxylt1	Xxylt1-201	-	30955144	31081433	Intron 1	10353	-115811	0.000998	1	CCDS49822	protein_coding	ENSMUSG00000047434	Xxylt1	ensembl_havana	ENSMUSP00000050246	ENSMUST00000055389	29.8462	36.9878	35.5876	21.8869	39.806	60.2103	29.8209	33.8699
16	31071080	31071134	54	chr16:31071079-31071133	Xxylt1	Xxylt1-201	-	30955144	31081433	Intron 1	10299	-115936	0.000436	1	CCDS49822	protein_coding	ENSMUSG00000047434	Xxylt1	ensembl_havana	ENSMUSP00000050246	ENSMUST00000055389	3.19781	7.19207	5.71944	3.1267	6.42033	15.0526	9.54267	5.01776
16	31071134	31071191	57	chr16:31071133-31071190	Xxylt1	Xxylt1-201	-	30955144	31081433	Intron 1	10242	-115990	0.000459	1	CCDS49822	protein_coding	ENSMUSG00000047434	Xxylt1	ensembl_havana	ENSMUSP00000050246	ENSMUST00000055389	1.06594	2.05488	3.81296	3.1267	2.56813	3.34502	1.19283	5.01776
16	31071304	31071376	72	chr16:31071303-31071375	Xxylt1	Xxylt1-201	-	30955144	31081433	Intron 1	10057	-116160	0.000578	1	CCDS49822	protein_coding	ENSMUSG00000047434	Xxylt1	ensembl_havana	ENSMUSP00000050246	ENSMUST00000055389	0	4.10975	1.90648	6.2534	0.856044	2.50876	0	0
16	31010569	31010874	305	chr16:31010568-31010873	Xxylt1	Xxylt1-203	-	31007792	31067854	Intron 2	56980	-2777	0.005095	1	---	protein_coding	ENSMUSG00000047434	Xxylt1	ensembl_havana	---	ENSMUST00000142870	8.52748	4.10975	21.6068	9.3801	8.56044	5.01753	8.34984	7.52665
16	31016364	31016501	137	chr16:31016363-31016500	Xxylt1	Xxylt1-203	-	31007792	31067854	Intron 2	51353	-8572	0.002298	1	---	protein_coding	ENSMUSG00000047434	Xxylt1	ensembl_havana	---	ENSMUST00000142870	13.8572	8.21951	5.08394	12.5068	6.42033	5.85378	4.77134	11.29
16	31026312	31026372	60	chr16:31026311-31026371	Xxylt1	Xxylt1-203	-	31007792	31067854	Intron 2	41482	-18520	0.001016	1	---	protein_coding	ENSMUSG00000047434	Xxylt1	ensembl_havana	---	ENSMUST00000142870	0	1.02744	1.90648	0	0	0	0	0
16	31026372	31026447	75	chr16:31026371-31026446	Xxylt1	Xxylt1-203	-	31007792	31067854	Intron 2	41407	-18580	0.001265	1	---	protein_coding	ENSMUSG00000047434	Xxylt1	ensembl_havana	---	ENSMUST00000142870	2.13187	0	3.81296	3.1267	0	2.50876	1.19283	0
16	31026447	31026609	162	chr16:31026446-31026608	Xxylt1	Xxylt1-203	-	31007792	31067854	Intron 2	41245	-18655	0.002714	1	---	protein_coding	ENSMUSG00000047434	Xxylt1	ensembl_havana	---	ENSMUST00000142870	2.13187	4.10975	5.08394	21.8869	3.28882	3.34502	4.77134	2.50888
16	31026609	31026669	60	chr16:31026608-31026668	Xxylt1	Xxylt1-203	-	31007792	31067854	Intron 2	41185	-18817	0.001016	1	---	protein_coding	ENSMUSG00000047434	Xxylt1	ensembl_havana	---	ENSMUST00000142870	1.06594	0	4.44845	0	0.563383	0.836254	4.77134	0
16	31026676	31026741	65	chr16:31026675-31026740	Xxylt1	Xxylt1-203	-	31007792	31067854	Intron 2	41113	-18884	0.001099	1	---	protein_coding	ENSMUSG00000047434	Xxylt1	ensembl_havana	---	ENSMUST00000142870	4.26374	3.08232	3.81296	0	0.428022	1.64083	1.19283	0
16	31026741	31026865	124	chr16:31026740-31026864	Xxylt1	Xxylt1-203	-	31007792	31067854	Intron 2	40989	-18949	0.002081	1	---	protein_coding	ENSMUSG00000047434	Xxylt1	ensembl_havana	---	ENSMUST00000142870	1.06594	5.13719	3.81296	6.2534	0.856044	3.3767	2.38567	1.25444
16	31026882	31026943	61	chr16:31026881-31026942	Xxylt1	Xxylt1-203	-	31007792	31067854	Intron 2	40911	-19090	0.001032	1	---	protein_coding	ENSMUSG00000047434	Xxylt1	ensembl_havana	---	ENSMUST00000142870	1.06594	0	0.635493	0	1.28407	1.67251	0	1.25444
16	31026962	31027062	100	chr16:31026961-31027061	Xxylt1	Xxylt1-203	-	31007792	31067854	Intron 2	40792	-19170	0.001682	1	---	protein_coding	ENSMUSG00000047434	Xxylt1	ensembl_havana	---	ENSMUST00000142870	3.19781	1.02744	0	3.1267	2.99615	0.836254	1.19283	3.76332
16	31027063	31027157	94	chr16:31027062-31027156	Xxylt1	Xxylt1-203	-	31007792	31067854	Intron 2	40697	-19271	0.001582	1	---	protein_coding	ENSMUSG00000047434	Xxylt1	ensembl_havana	---	ENSMUST00000142870	3.19781	2.05488	4.44845	3.1267	4.28022	5.01753	3.5785	5.01776
16	31027160	31027220	60	chr16:31027159-31027219	Xxylt1	Xxylt1-203	-	31007792	31067854	Intron 2	40634	-19368	0.001016	1	---	protein_coding	ENSMUSG00000047434	Xxylt1	ensembl_havana	---	ENSMUST00000142870	0	1.02744	1.27099	9.3801	2.99615	2.50876	2.38567	0
16	31029874	31029993	119	chr16:31029873-31029992	Xxylt1	Xxylt1-203	-	31007792	31067854	Intron 2	37861	-22082	0.001998	1	---	protein_coding	ENSMUSG00000047434	Xxylt1	ensembl_havana	---	ENSMUST00000142870	7.46155	3.08232	4.44845	28.1403	5.33271	5.85378	3.5785	6.27221
16	31029993	31030046	53	chr16:31029992-31030045	Xxylt1	Xxylt1-203	-	31007792	31067854	Intron 2	37808	-22201	0.000899	1	---	protein_coding	ENSMUSG00000047434	Xxylt1	ensembl_havana	---	ENSMUST00000142870	3.19781	4.10975	3.81296	3.1267	2.7997	0.836254	0	2.50888
16	31030075	31030199	124	chr16:31030074-31030198	Xxylt1	Xxylt1-203	-	31007792	31067854	Intron 2	37655	-22283	0.002081	1	---	protein_coding	ENSMUSG00000047434	Xxylt1	ensembl_havana	---	ENSMUST00000142870	5.32968	2.05488	9.5324	21.8869	3.42418	4.18127	13.1212	6.27221
16	31035058	31035480	422	chr16:31035057-31035479	Xxylt1	Xxylt1-203	-	31007792	31067854	Intron 2	32374	-27266	0.007043	1	---	protein_coding	ENSMUSG00000047434	Xxylt1	ensembl_havana	---	ENSMUST00000142870	19.1868	16.439	19.0648	40.6471	14.9808	9.1988	11.9283	13.7989
16	31039574	31039726	152	chr16:31039573-31039725	Xxylt1	Xxylt1-203	-	31007792	31067854	Intron 2	28128	-31782	0.002547	1	---	protein_coding	ENSMUSG00000047434	Xxylt1	ensembl_havana	---	ENSMUST00000142870	5.32968	7.19207	1.90648	9.3801	2.99615	3.34502	5.96417	6.27221
16	31042921	31043127	206	chr16:31042920-31043126	Xxylt1	Xxylt1-203	-	31007792	31067854	Intron 2	24727	-35129	0.003446	1	---	protein_coding	ENSMUSG00000047434	Xxylt1	ensembl_havana	---	ENSMUST00000142870	4.26374	2.05488	5.71944	6.2534	2.14011	0.836254	2.38567	5.01776
16	31046490	31046710	220	chr16:31046489-31046709	Xxylt1	Xxylt1-203	-	31007792	31067854	Intron 2	21144	-38698	0.003679	1	---	protein_coding	ENSMUSG00000047434	Xxylt1	ensembl_havana	---	ENSMUST00000142870	83.143	55.4817	55.9234	53.1539	64.2033	86.1342	64.413	74.012
16	30968612	30968759	147	chr16:30968611-30968758	Xxylt1	Xxylt1-201	-	30955144	31081433	Intron 3	112674	-13468	0.001172	1	CCDS49822	protein_coding	ENSMUSG00000047434	Xxylt1	ensembl_havana	ENSMUSP00000050246	ENSMUST00000055389	9.59342	9.24695	8.8969	3.1267	5.99231	4.18127	4.77134	1.25444
16	30969051	30969200	149	chr16:30969050-30969199	Xxylt1	Xxylt1-201	-	30955144	31081433	Intron 3	112233	-13907	0.001188	1	CCDS49822	protein_coding	ENSMUSG00000047434	Xxylt1	ensembl_havana	ENSMUSP00000050246	ENSMUST00000055389	9.59342	2.05488	5.71944	9.3801	5.56429	0.836254	4.77134	1.25444
16	30977373	30977593	220	chr16:30977372-30977592	Xxylt1	Xxylt1-201	-	30955144	31081433	Intron 3	103840	-22229	0.00175	1	CCDS49822	protein_coding	ENSMUSG00000047434	Xxylt1	ensembl_havana	ENSMUSP00000050246	ENSMUST00000055389	141.769	167.472	171.583	103.181	199.886	210.736	161.033	139.243
16	30981369	30981849	480	chr16:30981368-30981848	Xxylt1	Xxylt1-201	-	30955144	31081433	Intron 3	99584	-26225	0.003809	1	CCDS49822	protein_coding	ENSMUSG00000047434	Xxylt1	ensembl_havana	ENSMUSP00000050246	ENSMUST00000055389	950.814	778.798	717.472	634.72	748.183	796.114	689.458	770.227
16	30982001	30982101	100	chr16:30982000-30982100	Xxylt1	Xxylt1-201	-	30955144	31081433	Intron 3	99332	-26857	0.0008	1	CCDS49822	protein_coding	ENSMUSG00000047434	Xxylt1	ensembl_havana	ENSMUSP00000050246	ENSMUST00000055389	8.52748	7.19207	17.1583	15.6335	10.2725	5.85378	3.5785	12.5444
16	30985336	30985397	61	chr16:30985335-30985396	Xxylt1	Xxylt1-201	-	30955144	31081433	Intron 3	96036	-30192	0.000491	1	CCDS49822	protein_coding	ENSMUSG00000047434	Xxylt1	ensembl_havana	ENSMUSP00000050246	ENSMUST00000055389	13.8572	10.2744	13.3454	9.3801	10.7006	7.52629	4.77134	23.8344
16	30985397	30985529	132	chr16:30985396-30985528	Xxylt1	Xxylt1-201	-	30955144	31081433	Intron 3	95904	-30253	0.001053	1	CCDS49822	protein_coding	ENSMUSG00000047434	Xxylt1	ensembl_havana	ENSMUSP00000050246	ENSMUST00000055389	52.2308	33.9055	18.4293	31.267	14.5527	38.4677	26.2423	62.7221
16	30985529	30985582	53	chr16:30985528-30985581	Xxylt1	Xxylt1-201	-	30955144	31081433	Intron 3	95851	-30385	0.000428	1	CCDS49822	protein_coding	ENSMUSG00000047434	Xxylt1	ensembl_havana	ENSMUSP00000050246	ENSMUST00000055389	5.32968	3.08232	10.8034	6.2534	2.14011	14.2163	3.5785	10.0355
16	30987729	30988037	308	chr16:30987728-30988036	Xxylt1	Xxylt1-201	-	30955144	31081433	Intron 3	93396	-32585	0.002447	1	CCDS49822	protein_coding	ENSMUSG00000047434	Xxylt1	ensembl_havana	ENSMUSP00000050246	ENSMUST00000055389	340.033	225.009	212.89	196.982	208.875	308.578	250.495	274.723
16	30988244	30988437	193	chr16:30988243-30988436	Xxylt1	Xxylt1-201	-	30955144	31081433	Intron 3	92996	-33100	0.001536	1	CCDS49822	protein_coding	ENSMUSG00000047434	Xxylt1	ensembl_havana	ENSMUSP00000050246	ENSMUST00000055389	21.3187	15.4116	21.6068	6.2534	5.56429	12.5438	17.8925	31.361
16	30988768	30988921	153	chr16:30988767-30988920	Xxylt1	Xxylt1-201	-	30955144	31081433	Intron 3	92512	-33624	0.001219	1	CCDS49822	protein_coding	ENSMUSG00000047434	Xxylt1	ensembl_havana	ENSMUSP00000050246	ENSMUST00000055389	8.52748	7.19207	15.2518	9.3801	6.42033	6.69003	7.157	8.78109
16	30992723	30992930	207	chr16:30992722-30992929	Xxylt1	Xxylt1-201	-	30955144	31081433	Intron 3	88503	-37579	0.001647	1	CCDS49822	protein_coding	ENSMUSG00000047434	Xxylt1	ensembl_havana	ENSMUSP00000050246	ENSMUST00000055389	18.1209	11.3018	8.8969	3.1267	22.2571	14.2163	20.2782	10.0355
16	30994481	30994598	117	chr16:30994480-30994597	Xxylt1	Xxylt1-201	-	30955144	31081433	Intron 3	86835	-39337	0.000934	1	CCDS49822	protein_coding	ENSMUSG00000047434	Xxylt1	ensembl_havana	ENSMUSP00000050246	ENSMUST00000055389	7.46155	9.24695	6.35493	9.3801	9.41648	8.36254	0	10.0355
16	30996923	30997205	282	chr16:30996922-30997204	Xxylt1	Xxylt1-201	-	30955144	31081433	Intron 3	84228	-41779	0.002241	1	CCDS49822	protein_coding	ENSMUSG00000047434	Xxylt1	ensembl_havana	ENSMUSP00000050246	ENSMUST00000055389	11.7253	2.05488	7.62592	9.3801	6.42033	4.18127	7.157	3.76332
16	30998823	30999071	248	chr16:30998822-30999070	Xxylt1	Xxylt1-201	-	30955144	31081433	Intron 3	82362	-43679	0.001972	1	CCDS49822	protein_coding	ENSMUSG00000047434	Xxylt1	ensembl_havana	ENSMUSP00000050246	ENSMUST00000055389	6.39561	3.08232	10.8034	12.5068	5.56429	7.52629	8.34984	11.29
16	31002695	31003032	337	chr16:31002694-31003031	Xxylt1	Xxylt1-201	-	30955144	31081433	Intron 3	78401	-47551	0.002676	1	CCDS49822	protein_coding	ENSMUSG00000047434	Xxylt1	ensembl_havana	ENSMUSP00000050246	ENSMUST00000055389	26.6484	10.2744	17.7938	28.1403	9.41648	9.1988	17.8925	12.5444
16	31003032	31003178	146	chr16:31003031-31003177	Xxylt1	Xxylt1-201	-	30955144	31081433	Intron 3	78255	-47888	0.001164	1	CCDS49822	protein_coding	ENSMUSG00000047434	Xxylt1	ensembl_havana	ENSMUSP00000050246	ENSMUST00000055389	2.13187	3.08232	13.3454	3.1267	7.7044	5.01753	7.157	8.78109
16	31003178	31003336	158	chr16:31003177-31003335	Xxylt1	Xxylt1-201	-	30955144	31081433	Intron 3	78097	-48034	0.001259	1	CCDS49822	protein_coding	ENSMUSG00000047434	Xxylt1	ensembl_havana	ENSMUSP00000050246	ENSMUST00000055389	6.39561	5.13719	6.99042	21.8869	6.42033	2.50876	5.96417	7.52665
16	31003772	31003830	58	chr16:31003771-31003829	Xxylt1	Xxylt1-201	-	30955144	31081433	Intron 3	77603	-48628	0.000467	1	CCDS49822	protein_coding	ENSMUSG00000047434	Xxylt1	ensembl_havana	ENSMUSP00000050246	ENSMUST00000055389	3.19781	0	0.635493	0	1.71209	1.67251	0	1.25444
16	31003830	31003882	52	chr16:31003829-31003881	Xxylt1	Xxylt1-201	-	30955144	31081433	Intron 3	77551	-48686	0.00042	1	CCDS49822	protein_coding	ENSMUSG00000047434	Xxylt1	ensembl_havana	ENSMUSP00000050246	ENSMUST00000055389	0	1.02744	0	0	1.71209	0.836254	0	0
16	31003882	31003958	76	chr16:31003881-31003957	Xxylt1	Xxylt1-201	-	30955144	31081433	Intron 3	77475	-48738	0.00061	1	CCDS49822	protein_coding	ENSMUSG00000047434	Xxylt1	ensembl_havana	ENSMUSP00000050246	ENSMUST00000055389	2.13187	0	1.90648	0	0.856044	0.836254	3.5785	0
16	31003958	31004115	157	chr16:31003957-31004114	Xxylt1	Xxylt1-201	-	30955144	31081433	Intron 3	77318	-48814	0.001251	1	CCDS49822	protein_coding	ENSMUSG00000047434	Xxylt1	ensembl_havana	ENSMUSP00000050246	ENSMUST00000055389	3.19781	7.19207	3.17747	6.2534	5.99231	5.01753	4.77134	3.76332
16	31004143	31004206	63	chr16:31004142-31004205	Xxylt1	Xxylt1-201	-	30955144	31081433	Intron 3	77227	-48999	0.000507	1	CCDS49822	protein_coding	ENSMUSG00000047434	Xxylt1	ensembl_havana	ENSMUSP00000050246	ENSMUST00000055389	4.26374	1.02744	0	3.1267	5.13626	2.50876	2.38567	2.76966
16	31004206	31004371	165	chr16:31004205-31004370	Xxylt1	Xxylt1-201	-	30955144	31081433	Intron 3	77062	-49062	0.001314	1	CCDS49822	protein_coding	ENSMUSG00000047434	Xxylt1	ensembl_havana	ENSMUSP00000050246	ENSMUST00000055389	4.26374	6.16463	6.35493	9.3801	6.42033	8.36254	1.19283	4.75698
16	31061402	31061532	130	chr16:31061401-31061531	Xxylt1	Xxylt1-202	-	30957461	31061428	TSS	0	-103941	0.00026	0.206107	---	protein_coding	ENSMUSG00000047434	Xxylt1	ensembl_havana	---	ENSMUST00000140566	7.46155	13.3567	12.0744	3.1267	10.2725	14.2163	5.96417	10.0355
16	31068326	31068399	73	chr16:31068325-31068398	Xxylt1	Xxylt1-203	-	31007792	31067854	TSS	-472	-60534	0	0	---	protein_coding	ENSMUSG00000047434	Xxylt1	ensembl_havana	---	ENSMUST00000142870	2.13187	2.05488	7.62592	0	2.56813	0.836254	0	2.50888
16	31068455	31068603	148	chr16:31068454-31068602	Xxylt1	Xxylt1-203	-	31007792	31067854	TSS	-601	-60663	0	0	---	protein_coding	ENSMUSG00000047434	Xxylt1	ensembl_havana	---	ENSMUST00000142870	31.9781	14.3841	31.7747	37.5204	13.6967	15.0526	9.54267	20.0711
16	31068711	31068763	52	chr16:31068710-31068762	Xxylt1	Xxylt1-203	-	31007792	31067854	TSS	-857	-60919	0	0	---	protein_coding	ENSMUSG00000047434	Xxylt1	ensembl_havana	---	ENSMUST00000142870	1.06594	2.05488	1.27099	3.1267	0.856044	0	0	0
16	31070802	31070955	153	chr16:31070801-31070954	Xxylt1	Xxylt1-204	-	31007750	31069827	TSS	-975	-63052	0	0	---	protein_coding	ENSMUSG00000047434	Xxylt1	ensembl_havana	---	ENSMUST00000153859	33.044	23.6311	22.2423	40.6471	16.6929	22.5789	16.6997	21.3255
16	31081293	31081623	330	chr16:31081292-31081622	Xxylt1	Xxylt1-201	-	30955144	31081433	TSS	0	-126149	0.001116	0.425982	CCDS49822	protein_coding	ENSMUSG00000047434	Xxylt1	ensembl_havana	ENSMUSP00000050246	ENSMUST00000055389	222.78	247.613	227.507	153.208	327.865	336.174	239.76	267.196
9	119374524	119374691	167	chr9:119374523-119374690	Xylb	Xylb-204	+	119357569	119393330	3' UTR Exon	16955	-18639	0.004698	1	---	protein_coding	ENSMUSG00000035769	Xylb	ensembl_havana	ENSMUSP00000150659	ENSMUST00000215822	4.26374	2.05488	3.17747	12.5068	2.99615	1.67251	3.5785	2.50888
9	119378372	119378438	66	chr9:119378371-119378437	Xylb	Xylb-204	+	119357569	119393330	3' UTR Exon	20803	-14892	0.001873	1	---	protein_coding	ENSMUSG00000035769	Xylb	ensembl_havana	ENSMUSP00000150659	ENSMUST00000215822	1.06594	0	1.90648	3.1267	0	0.836254	0	0
9	119357371	119357422	51	chr9:119357370-119357421	Xylb	Xylb-205	+	119357587	119393798	TSS	-165	-36376	0	0	---	protein_coding	ENSMUSG00000035769	Xylb	ensembl_havana	ENSMUSP00000151179	ENSMUST00000216838	3.19781	2.05488	4.44845	0	5.13626	3.34502	2.38567	1.25444
9	119357449	119357768	319	chr9:119357448-119357767	Xylb	Xylb-205	+	119357587	119393798	TSS	0	-36030	0.005026	0.56875	---	protein_coding	ENSMUSG00000035769	Xylb	ensembl_havana	ENSMUSP00000151179	ENSMUST00000216838	128.978	116.101	75.6237	75.0408	124.982	124.602	94.2339	129.207
9	119378196	119378372	176	chr9:119378195-119378371	Xylb	Xylb-202	+	119378191	119393326	TSS	5	-14954	0.011694	1	---	protein_coding	ENSMUSG00000035769	Xylb	ensembl_havana	---	ENSMUST00000213383	11.7253	7.19207	15.8873	9.3801	2.99615	5.01753	10.7355	13.7989
9	119361060	119361197	137	chr9:119361059-119361196	Xylb	Xylb-203	+	119357569	119361412	TTS	3491	-215	0.0359	1	---	protein_coding	ENSMUSG00000035769	Xylb	ensembl_havana	---	ENSMUST00000215305	3.19781	2.05488	8.26141	0	4.28022	2.50876	8.34984	0
7	117383990	117384078	88	chr7:117383989-117384077	Xylt1	Xylt1-202	+	117380979	117635186	Intron 1	3011	-251108	0.00035	1	---	protein_coding	ENSMUSG00000030657	Xylt1	ensembl_havana	---	ENSMUST00000160035	2.13187	1.02744	5.71944	3.1267	2.14011	3.34502	1.19283	3.76332
7	117397237	117397373	136	chr7:117397236-117397372	Xylt1	Xylt1-202	+	117380979	117635186	Intron 1	16258	-237813	0.000539	1	---	protein_coding	ENSMUSG00000030657	Xylt1	ensembl_havana	---	ENSMUST00000160035	3.19781	5.13719	2.54197	15.6335	8.13242	9.1988	0	5.01776
7	117412633	117412776	143	chr7:117412632-117412775	Xylt1	Xylt1-202	+	117380979	117635186	Intron 1	31654	-222410	0.000566	1	---	protein_coding	ENSMUSG00000030657	Xylt1	ensembl_havana	---	ENSMUST00000160035	20.2528	31.8506	23.5132	40.6471	28.2495	41.8127	36.9779	40.1421
7	117413396	117413450	54	chr7:117413395-117413449	Xylt1	Xylt1-202	+	117380979	117635186	Intron 1	32417	-221736	0.000216	1	---	protein_coding	ENSMUSG00000030657	Xylt1	ensembl_havana	---	ENSMUST00000160035	8.1171	1.02744	8.8969	3.1267	4.28022	2.50876	2.90531	3.76332
7	117413450	117413511	61	chr7:117413449-117413510	Xylt1	Xylt1-202	+	117380979	117635186	Intron 1	32471	-221675	0.000244	1	---	protein_coding	ENSMUSG00000030657	Xylt1	ensembl_havana	---	ENSMUST00000160035	5.74006	6.16463	5.08394	0	5.13626	0.836254	4.25169	0
7	117413511	117413712	201	chr7:117413510-117413711	Xylt1	Xylt1-202	+	117380979	117635186	Intron 1	32532	-221474	0.000795	1	---	protein_coding	ENSMUSG00000030657	Xylt1	ensembl_havana	---	ENSMUST00000160035	25.5824	20.5488	15.2518	6.2534	35.5258	24.2514	16.6997	27.5977
7	117413823	117413902	79	chr7:117413822-117413901	Xylt1	Xylt1-202	+	117380979	117635186	Intron 1	32844	-221284	0.000315	1	---	protein_coding	ENSMUSG00000030657	Xylt1	ensembl_havana	---	ENSMUST00000160035	1.06594	4.10975	3.81296	9.3801	3.42418	1.67251	1.19283	6.27221
7	117413908	117414148	240	chr7:117413907-117414147	Xylt1	Xylt1-202	+	117380979	117635186	Intron 1	32929	-221038	0.000948	1	---	protein_coding	ENSMUSG00000030657	Xylt1	ensembl_havana	---	ENSMUST00000160035	28.7803	19.5213	24.7842	28.1403	16.6929	14.2163	17.8925	8.78109
7	117414421	117414568	147	chr7:117414420-117414567	Xylt1	Xylt1-202	+	117380979	117635186	Intron 1	33442	-220618	0.000582	1	---	protein_coding	ENSMUSG00000030657	Xylt1	ensembl_havana	---	ENSMUST00000160035	19.1868	5.13719	5.71944	6.2534	7.27637	5.85378	5.96417	6.27221
7	117414611	117414661	50	chr7:117414610-117414660	Xylt1	Xylt1-202	+	117380979	117635186	Intron 1	33632	-220525	0.000201	1	---	protein_coding	ENSMUSG00000030657	Xylt1	ensembl_havana	---	ENSMUST00000160035	1.06594	1.02744	5.08394	3.1267	1.71209	1.67251	1.19283	5.01776
7	117414684	117414754	70	chr7:117414683-117414753	Xylt1	Xylt1-202	+	117380979	117635186	Intron 1	33705	-220432	0.000279	1	---	protein_coding	ENSMUSG00000030657	Xylt1	ensembl_havana	---	ENSMUST00000160035	15.989	6.16463	6.35493	6.2534	3.8522	7.52629	2.38567	3.76332
7	117414797	117415168	371	chr7:117414796-117415167	Xylt1	Xylt1-202	+	117380979	117635186	Intron 1	33818	-220018	0.001463	1	---	protein_coding	ENSMUSG00000030657	Xylt1	ensembl_havana	---	ENSMUST00000160035	325.11	238.366	200.816	153.208	211.871	238.332	206.36	265.942
7	117419116	117419224	108	chr7:117419115-117419223	Xylt1	Xylt1-202	+	117380979	117635186	Intron 1	38137	-215962	0.000429	1	---	protein_coding	ENSMUSG00000030657	Xylt1	ensembl_havana	---	ENSMUST00000160035	5.32968	6.16463	5.71944	6.2534	4.28022	1.67251	3.5785	8.78109
7	117419271	117419336	65	chr7:117419270-117419335	Xylt1	Xylt1-202	+	117380979	117635186	Intron 1	38292	-215850	0.00026	1	---	protein_coding	ENSMUSG00000030657	Xylt1	ensembl_havana	---	ENSMUST00000160035	21.3187	15.4116	24.7842	9.3801	9.84451	15.0526	16.6997	7.52665
7	117419336	117419437	101	chr7:117419335-117419436	Xylt1	Xylt1-202	+	117380979	117635186	Intron 1	38357	-215749	0.000401	1	---	protein_coding	ENSMUSG00000030657	Xylt1	ensembl_havana	---	ENSMUST00000160035	8.52748	7.19207	13.3454	6.2534	6.42033	6.69003	5.96417	7.52665
7	117419437	117419511	74	chr7:117419436-117419510	Xylt1	Xylt1-202	+	117380979	117635186	Intron 1	38458	-215675	0.000295	1	---	protein_coding	ENSMUSG00000030657	Xylt1	ensembl_havana	---	ENSMUST00000160035	3.19781	0	0.635493	0	1.71209	0	1.19283	3.76332
7	117419919	117420225	306	chr7:117419918-117420224	Xylt1	Xylt1-202	+	117380979	117635186	Intron 1	38940	-214961	0.001208	1	---	protein_coding	ENSMUSG00000030657	Xylt1	ensembl_havana	---	ENSMUST00000160035	84.2089	92.4695	57.1944	68.7874	13.2687	28.4326	15.5068	22.5799
7	117423716	117423825	109	chr7:117423715-117423824	Xylt1	Xylt1-202	+	117380979	117635186	Intron 1	42737	-211361	0.000433	1	---	protein_coding	ENSMUSG00000030657	Xylt1	ensembl_havana	---	ENSMUST00000160035	9.59342	2.05488	3.81296	3.1267	5.99231	2.50876	4.77134	1.25444
7	117423941	117424119	178	chr7:117423940-117424118	Xylt1	Xylt1-202	+	117380979	117635186	Intron 1	42962	-211067	0.000704	1	---	protein_coding	ENSMUSG00000030657	Xylt1	ensembl_havana	---	ENSMUST00000160035	60.7583	44.1799	54.6524	84.4209	38.522	64.3916	38.1707	37.6332
7	117426639	117426780	141	chr7:117426638-117426779	Xylt1	Xylt1-202	+	117380979	117635186	Intron 1	45660	-208406	0.000559	1	---	protein_coding	ENSMUSG00000030657	Xylt1	ensembl_havana	---	ENSMUST00000160035	7.46155	6.16463	5.08394	3.1267	1.28407	2.50876	4.77134	5.01776
7	117429836	117429978	142	chr7:117429835-117429977	Xylt1	Xylt1-202	+	117380979	117635186	Intron 1	48857	-205208	0.000563	1	---	protein_coding	ENSMUSG00000030657	Xylt1	ensembl_havana	---	ENSMUST00000160035	5.32968	1.02744	10.8034	0	1.71209	0.836254	9.54267	10.0355
7	117430250	117430512	262	chr7:117430249-117430511	Xylt1	Xylt1-202	+	117380979	117635186	Intron 1	49271	-204674	0.001035	1	---	protein_coding	ENSMUSG00000030657	Xylt1	ensembl_havana	---	ENSMUST00000160035	21.3187	6.16463	12.7099	9.3801	2.56813	5.85378	11.9283	8.78109
7	117430656	117430787	131	chr7:117430655-117430786	Xylt1	Xylt1-202	+	117380979	117635186	Intron 1	49677	-204399	0.000519	1	---	protein_coding	ENSMUSG00000030657	Xylt1	ensembl_havana	---	ENSMUST00000160035	15.989	30.8232	19.7003	21.8869	12.8407	21.7426	13.1212	16.3077
7	117433854	117433947	93	chr7:117433853-117433946	Xylt1	Xylt1-202	+	117380979	117635186	Intron 1	52875	-201239	0.00037	1	---	protein_coding	ENSMUSG00000030657	Xylt1	ensembl_havana	---	ENSMUST00000160035	7.46155	3.08232	8.26141	9.3801	10.7006	5.01753	7.157	3.76332
7	117433947	117434073	126	chr7:117433946-117434072	Xylt1	Xylt1-202	+	117380979	117635186	Intron 1	52968	-201113	0.0005	1	---	protein_coding	ENSMUSG00000030657	Xylt1	ensembl_havana	---	ENSMUST00000160035	1.06594	5.13719	10.1679	9.3801	6.84835	9.1988	3.5785	2.50888
7	117434087	117434199	112	chr7:117434086-117434198	Xylt1	Xylt1-202	+	117380979	117635186	Intron 1	53108	-200987	0.000445	1	---	protein_coding	ENSMUSG00000030657	Xylt1	ensembl_havana	---	ENSMUST00000160035	9.59342	5.13719	6.35493	9.3801	2.99615	0.836254	4.77134	3.76332
7	117434266	117434350	84	chr7:117434265-117434349	Xylt1	Xylt1-202	+	117380979	117635186	Intron 1	53287	-200836	0.000334	1	---	protein_coding	ENSMUSG00000030657	Xylt1	ensembl_havana	---	ENSMUST00000160035	3.19781	4.10975	6.99042	6.2534	2.14011	2.50876	3.5785	2.50888
7	117434350	117434454	104	chr7:117434349-117434453	Xylt1	Xylt1-202	+	117380979	117635186	Intron 1	53371	-200732	0.000413	1	---	protein_coding	ENSMUSG00000030657	Xylt1	ensembl_havana	---	ENSMUST00000160035	0	3.08232	5.08394	6.2534	2.56813	5.85378	5.96417	0
7	117435342	117435466	124	chr7:117435341-117435465	Xylt1	Xylt1-202	+	117380979	117635186	Intron 1	54363	-199720	0.000492	1	---	protein_coding	ENSMUSG00000030657	Xylt1	ensembl_havana	---	ENSMUST00000160035	4.26374	7.19207	6.35493	3.1267	3.42418	2.50876	5.96417	6.27221
7	117435564	117435649	85	chr7:117435563-117435648	Xylt1	Xylt1-202	+	117380979	117635186	Intron 1	54585	-199537	0.000338	1	---	protein_coding	ENSMUSG00000030657	Xylt1	ensembl_havana	---	ENSMUST00000160035	6.39561	3.08232	6.99042	18.7602	3.42418	2.50876	5.96417	2.50888
7	117435672	117435732	60	chr7:117435671-117435731	Xylt1	Xylt1-202	+	117380979	117635186	Intron 1	54693	-199454	0.00024	1	---	protein_coding	ENSMUSG00000030657	Xylt1	ensembl_havana	---	ENSMUST00000160035	6.39561	2.05488	1.90648	0	3.8522	1.67251	3.5785	5.01776
7	117435791	117435871	80	chr7:117435790-117435870	Xylt1	Xylt1-202	+	117380979	117635186	Intron 1	54812	-199315	0.000319	1	---	protein_coding	ENSMUSG00000030657	Xylt1	ensembl_havana	---	ENSMUST00000160035	26.6484	20.5488	21.6068	15.6335	11.5566	15.8888	10.7355	16.3077
7	117435897	117436006	109	chr7:117435896-117436005	Xylt1	Xylt1-202	+	117380979	117635186	Intron 1	54918	-199180	0.000433	1	---	protein_coding	ENSMUSG00000030657	Xylt1	ensembl_havana	---	ENSMUST00000160035	18.1209	13.9614	19.7003	9.3801	6.84835	10.0351	2.38567	1.25444
7	117436006	117436114	108	chr7:117436005-117436113	Xylt1	Xylt1-202	+	117380979	117635186	Intron 1	55027	-199072	0.000429	1	---	protein_coding	ENSMUSG00000030657	Xylt1	ensembl_havana	---	ENSMUST00000160035	9.59342	9.66966	6.99042	6.2534	11.1286	16.7251	14.314	7.52665
7	117436164	117436259	95	chr7:117436163-117436258	Xylt1	Xylt1-202	+	117380979	117635186	Intron 1	55185	-198927	0.000378	1	---	protein_coding	ENSMUSG00000030657	Xylt1	ensembl_havana	---	ENSMUST00000160035	9.59342	9.24695	5.71944	6.2534	7.27637	5.01753	3.5785	6.27221
7	117436460	117436621	161	chr7:117436459-117436620	Xylt1	Xylt1-202	+	117380979	117635186	Intron 1	55481	-198565	0.000637	1	---	protein_coding	ENSMUSG00000030657	Xylt1	ensembl_havana	---	ENSMUST00000160035	7.46155	6.16463	12.0744	3.1267	2.56813	6.69003	0	6.27221
7	117440866	117441038	172	chr7:117440865-117441037	Xylt1	Xylt1-202	+	117380979	117635186	Intron 1	59887	-194148	0.000681	1	---	protein_coding	ENSMUSG00000030657	Xylt1	ensembl_havana	---	ENSMUST00000160035	10.6594	7.19207	1.27099	6.2534	2.99615	7.52629	8.34984	7.52665
7	117441143	117441343	200	chr7:117441142-117441342	Xylt1	Xylt1-202	+	117380979	117635186	Intron 1	60164	-193843	0.000791	1	---	protein_coding	ENSMUSG00000030657	Xylt1	ensembl_havana	---	ENSMUST00000160035	81.0111	64.7286	47.0265	56.2806	50.9346	64.3916	40.5564	61.4676
7	117441541	117441692	151	chr7:117441540-117441691	Xylt1	Xylt1-202	+	117380979	117635186	Intron 1	60562	-193494	0.000598	1	---	protein_coding	ENSMUSG00000030657	Xylt1	ensembl_havana	---	ENSMUST00000160035	3.19781	13.3567	3.81296	9.3801	6.42033	4.18127	8.34984	2.50888
7	117450763	117450966	203	chr7:117450762-117450965	Xylt1	Xylt1-202	+	117380979	117635186	Intron 1	69784	-184220	0.000802	1	---	protein_coding	ENSMUSG00000030657	Xylt1	ensembl_havana	---	ENSMUST00000160035	7.46155	3.08232	6.99042	15.6335	7.7044	0.836254	2.38567	3.76332
7	117459379	117459533	154	chr7:117459378-117459532	Xylt1	Xylt1-202	+	117380979	117635186	Intron 1	78400	-175653	0.00061	1	---	protein_coding	ENSMUSG00000030657	Xylt1	ensembl_havana	---	ENSMUST00000160035	3.19781	2.05488	3.81296	9.3801	1.71209	0.836254	4.77134	6.27221
7	117462706	117462828	122	chr7:117462705-117462827	Xylt1	Xylt1-202	+	117380979	117635186	Intron 1	81727	-172358	0.000484	1	---	protein_coding	ENSMUSG00000030657	Xylt1	ensembl_havana	---	ENSMUST00000160035	14.9231	4.10975	8.26141	3.1267	7.27637	5.01753	5.96417	6.27221
7	117470326	117470440	114	chr7:117470325-117470439	Xylt1	Xylt1-202	+	117380979	117635186	Intron 1	89347	-164746	0.000452	1	---	protein_coding	ENSMUSG00000030657	Xylt1	ensembl_havana	---	ENSMUST00000160035	9.59342	9.24695	5.71944	3.1267	8.56044	7.52629	4.77134	0
7	117470440	117470510	70	chr7:117470439-117470509	Xylt1	Xylt1-202	+	117380979	117635186	Intron 1	89461	-164676	0.000279	1	---	protein_coding	ENSMUSG00000030657	Xylt1	ensembl_havana	---	ENSMUST00000160035	1.06594	3.08232	8.26141	3.1267	1.71209	3.34502	0	5.01776
7	117470510	117470633	123	chr7:117470509-117470632	Xylt1	Xylt1-202	+	117380979	117635186	Intron 1	89531	-164553	0.000488	1	---	protein_coding	ENSMUSG00000030657	Xylt1	ensembl_havana	---	ENSMUST00000160035	11.7253	7.34638	10.1679	6.2534	10.2725	15.8888	9.54267	11.29
7	117470633	117470818	185	chr7:117470632-117470817	Xylt1	Xylt1-202	+	117380979	117635186	Intron 1	89654	-164368	0.000732	1	---	protein_coding	ENSMUSG00000030657	Xylt1	ensembl_havana	---	ENSMUST00000160035	27.7143	62.5194	50.204	37.5204	64.2033	59.3741	52.4847	53.941
7	117470818	117470883	65	chr7:117470817-117470882	Xylt1	Xylt1-202	+	117380979	117635186	Intron 1	89839	-164303	0.00026	1	---	protein_coding	ENSMUSG00000030657	Xylt1	ensembl_havana	---	ENSMUST00000160035	3.19781	1.02744	3.81296	0	2.56813	5.01753	1.19283	5.01776
7	117474173	117474292	119	chr7:117474172-117474291	Xylt1	Xylt1-202	+	117380979	117635186	Intron 1	93194	-160894	0.000472	1	---	protein_coding	ENSMUSG00000030657	Xylt1	ensembl_havana	---	ENSMUST00000160035	2.13187	5.13719	0	6.2534	36.8099	2.50876	1.19283	0
7	117474292	117474392	100	chr7:117474291-117474391	Xylt1	Xylt1-202	+	117380979	117635186	Intron 1	93313	-160794	0.000397	1	---	protein_coding	ENSMUSG00000030657	Xylt1	ensembl_havana	---	ENSMUST00000160035	3.19781	21.5762	1.27099	6.2534	43.6582	0	1.19283	0
7	117484960	117485040	80	chr7:117484959-117485039	Xylt1	Xylt1-202	+	117380979	117635186	Intron 2	103981	-150146	0.000319	1	---	protein_coding	ENSMUSG00000030657	Xylt1	ensembl_havana	---	ENSMUST00000160035	0	0	0.635493	0	1.28407	0	1.19283	5.01776
7	117485055	117485138	83	chr7:117485054-117485137	Xylt1	Xylt1-202	+	117380979	117635186	Intron 2	104076	-150048	0.00033	1	---	protein_coding	ENSMUSG00000030657	Xylt1	ensembl_havana	---	ENSMUST00000160035	8.52748	3.08232	5.08394	6.2534	3.42418	4.18127	4.77134	3.76332
7	117485221	117485271	50	chr7:117485220-117485270	Xylt1	Xylt1-202	+	117380979	117635186	Intron 2	104242	-149915	0.000201	1	---	protein_coding	ENSMUSG00000030657	Xylt1	ensembl_havana	---	ENSMUST00000160035	4.26374	1.02744	1.27099	3.1267	2.56813	1.67251	0	0
7	117485390	117485453	63	chr7:117485389-117485452	Xylt1	Xylt1-202	+	117380979	117635186	Intron 2	104411	-149733	0.000252	1	---	protein_coding	ENSMUSG00000030657	Xylt1	ensembl_havana	---	ENSMUST00000160035	0	1.02744	0	0	0.856044	0	1.19283	3.76332
7	117486136	117486205	69	chr7:117486135-117486204	Xylt1	Xylt1-202	+	117380979	117635186	Intron 2	105157	-148981	0.000275	1	---	protein_coding	ENSMUSG00000030657	Xylt1	ensembl_havana	---	ENSMUST00000160035	5.32968	10.2744	8.26141	0	2.14011	0.836254	0	1.25444
7	117486212	117486319	107	chr7:117486211-117486318	Xylt1	Xylt1-202	+	117380979	117635186	Intron 2	105233	-148867	0.000425	1	---	protein_coding	ENSMUSG00000030657	Xylt1	ensembl_havana	---	ENSMUST00000160035	5.32968	7.19207	10.8034	6.2534	2.56813	3.34502	3.5785	1.25444
7	117486634	117486783	149	chr7:117486633-117486782	Xylt1	Xylt1-202	+	117380979	117635186	Intron 2	105655	-148403	0.00059	1	---	protein_coding	ENSMUSG00000030657	Xylt1	ensembl_havana	---	ENSMUST00000160035	2.13187	5.13719	1.90648	0	2.14011	8.36254	3.5785	1.25444
7	117494124	117494206	82	chr7:117494123-117494205	Xylt1	Xylt1-202	+	117380979	117635186	Intron 2	113145	-140980	0.000327	1	---	protein_coding	ENSMUSG00000030657	Xylt1	ensembl_havana	---	ENSMUST00000160035	2.13187	3.08232	6.99042	3.1267	3.8522	5.01753	0	7.52665
7	117494223	117494297	74	chr7:117494222-117494296	Xylt1	Xylt1-202	+	117380979	117635186	Intron 2	113244	-140889	0.000295	1	---	protein_coding	ENSMUSG00000030657	Xylt1	ensembl_havana	---	ENSMUST00000160035	3.19781	5.13719	3.17747	0	2.99615	5.01753	4.77134	5.01776
7	117494297	117494361	64	chr7:117494296-117494360	Xylt1	Xylt1-202	+	117380979	117635186	Intron 2	113318	-140825	0.000256	1	---	protein_coding	ENSMUSG00000030657	Xylt1	ensembl_havana	---	ENSMUST00000160035	2.13187	2.05488	2.54197	6.2534	7.27637	5.01753	4.77134	6.27221
7	117494407	117494715	308	chr7:117494406-117494714	Xylt1	Xylt1-202	+	117380979	117635186	Intron 2	113428	-140471	0.001216	1	---	protein_coding	ENSMUSG00000030657	Xylt1	ensembl_havana	---	ENSMUST00000160035	42.6374	46.2347	39.4006	37.5204	39.806	55.1928	38.1707	28.8521
7	117494749	117494880	131	chr7:117494748-117494879	Xylt1	Xylt1-202	+	117380979	117635186	Intron 2	113770	-140306	0.000519	1	---	protein_coding	ENSMUSG00000030657	Xylt1	ensembl_havana	---	ENSMUST00000160035	10.6594	7.19207	6.35493	3.1267	7.7044	7.52629	7.157	10.0355
7	117494891	117494942	51	chr7:117494890-117494941	Xylt1	Xylt1-202	+	117380979	117635186	Intron 2	113912	-140244	0.000205	1	---	protein_coding	ENSMUSG00000030657	Xylt1	ensembl_havana	---	ENSMUST00000160035	1.06594	6.16463	3.17747	3.1267	1.28407	0	4.77134	3.76332
7	117494942	117495026	84	chr7:117494941-117495025	Xylt1	Xylt1-202	+	117380979	117635186	Intron 2	113963	-140160	0.000334	1	---	protein_coding	ENSMUSG00000030657	Xylt1	ensembl_havana	---	ENSMUST00000160035	3.19781	3.08232	1.90648	3.1267	7.7044	8.36254	2.38567	2.50888
7	117495086	117495155	69	chr7:117495085-117495154	Xylt1	Xylt1-202	+	117380979	117635186	Intron 2	114107	-140031	0.000275	1	---	protein_coding	ENSMUSG00000030657	Xylt1	ensembl_havana	---	ENSMUST00000160035	5.32968	9.24695	10.5672	0	11.5566	12.5438	7.157	3.76332
7	117495155	117495289	134	chr7:117495154-117495288	Xylt1	Xylt1-202	+	117380979	117635186	Intron 2	114176	-139897	0.000531	1	---	protein_coding	ENSMUSG00000030657	Xylt1	ensembl_havana	---	ENSMUST00000160035	15.989	16.439	4.68467	12.5068	17.1209	12.5438	9.54267	6.27221
7	117496333	117496537	204	chr7:117496332-117496536	Xylt1	Xylt1-202	+	117380979	117635186	Intron 2	115354	-138649	0.000806	1	---	protein_coding	ENSMUSG00000030657	Xylt1	ensembl_havana	---	ENSMUST00000160035	3.19781	8.21951	8.8969	9.3801	5.13626	2.50876	10.7355	13.7989
7	117497087	117497235	148	chr7:117497086-117497234	Xylt1	Xylt1-202	+	117380979	117635186	Intron 2	116108	-137951	0.000586	1	---	protein_coding	ENSMUSG00000030657	Xylt1	ensembl_havana	---	ENSMUST00000160035	51.1649	40.0701	30.5037	25.0136	27.8214	24.2514	26.2423	42.651
7	117497373	117497483	110	chr7:117497372-117497482	Xylt1	Xylt1-202	+	117380979	117635186	Intron 2	116394	-137703	0.000437	1	---	protein_coding	ENSMUSG00000030657	Xylt1	ensembl_havana	---	ENSMUST00000160035	1.06594	4.10975	3.17747	9.3801	2.14011	3.34502	1.19283	1.25444
7	117497545	117497597	52	chr7:117497544-117497596	Xylt1	Xylt1-202	+	117380979	117635186	Intron 2	116566	-137589	0.000208	1	---	protein_coding	ENSMUSG00000030657	Xylt1	ensembl_havana	---	ENSMUST00000160035	10.6594	4.10975	5.71944	3.1267	11.9846	5.01753	2.38567	10.0355
7	117497639	117497697	58	chr7:117497638-117497696	Xylt1	Xylt1-202	+	117380979	117635186	Intron 2	116660	-137489	0.000232	1	---	protein_coding	ENSMUSG00000030657	Xylt1	ensembl_havana	---	ENSMUST00000160035	0	1.02744	0.635493	0	1.71209	0	0	2.50888
7	117497697	117497775	78	chr7:117497696-117497774	Xylt1	Xylt1-202	+	117380979	117635186	Intron 2	116718	-137411	0.000311	1	---	protein_coding	ENSMUSG00000030657	Xylt1	ensembl_havana	---	ENSMUST00000160035	1.06594	3.08232	3.81296	3.1267	5.99231	2.50876	1.19283	1.25444
7	117507107	117507237	130	chr7:117507106-117507236	Xylt1	Xylt1-202	+	117380979	117635186	Intron 2	126128	-127949	0.000515	1	---	protein_coding	ENSMUSG00000030657	Xylt1	ensembl_havana	---	ENSMUST00000160035	12.7912	1.02744	8.26141	3.1267	7.27637	5.01753	2.38567	10.0355
7	117508175	117508261	86	chr7:117508174-117508260	Xylt1	Xylt1-202	+	117380979	117635186	Intron 2	127196	-126925	0.000342	1	---	protein_coding	ENSMUSG00000030657	Xylt1	ensembl_havana	---	ENSMUST00000160035	1.06594	7.19207	4.44845	21.8869	2.99615	5.85378	3.5785	7.52665
7	117508293	117508371	78	chr7:117508292-117508370	Xylt1	Xylt1-202	+	117380979	117635186	Intron 2	127314	-126815	0.000311	1	---	protein_coding	ENSMUSG00000030657	Xylt1	ensembl_havana	---	ENSMUST00000160035	13.8572	16.439	20.9713	12.5068	11.5566	11.7076	15.5068	7.52665
7	117508380	117508450	70	chr7:117508379-117508449	Xylt1	Xylt1-202	+	117380979	117635186	Intron 2	127401	-126736	0.000279	1	---	protein_coding	ENSMUSG00000030657	Xylt1	ensembl_havana	---	ENSMUST00000160035	6.39561	8.21951	11.4389	3.1267	9.41648	7.52629	11.9283	7.52665
7	117508482	117508593	111	chr7:117508481-117508592	Xylt1	Xylt1-202	+	117380979	117635186	Intron 2	127503	-126593	0.000441	1	---	protein_coding	ENSMUSG00000030657	Xylt1	ensembl_havana	---	ENSMUST00000160035	1.06594	4.10975	6.35493	3.1267	1.71209	3.34502	2.38567	5.01776
7	117508963	117509027	64	chr7:117508962-117509026	Xylt1	Xylt1-202	+	117380979	117635186	Intron 2	127984	-126159	0.000256	1	---	protein_coding	ENSMUSG00000030657	Xylt1	ensembl_havana	---	ENSMUST00000160035	2.13187	0	0.635493	0	2.56813	0	0	3.76332
7	117509027	117509161	134	chr7:117509026-117509160	Xylt1	Xylt1-202	+	117380979	117635186	Intron 2	128048	-126025	0.000531	1	---	protein_coding	ENSMUSG00000030657	Xylt1	ensembl_havana	---	ENSMUST00000160035	2.13187	0	8.26141	0	3.8522	2.50876	3.5785	6.27221
7	117509161	117509304	143	chr7:117509160-117509303	Xylt1	Xylt1-202	+	117380979	117635186	Intron 2	128182	-125882	0.000566	1	---	protein_coding	ENSMUSG00000030657	Xylt1	ensembl_havana	---	ENSMUST00000160035	4.26374	3.08232	11.4389	9.3801	2.99615	2.50876	15.5068	6.27221
7	117511621	117511673	52	chr7:117511620-117511672	Xylt1	Xylt1-202	+	117380979	117635186	Intron 2	130642	-123513	0.000208	1	---	protein_coding	ENSMUSG00000030657	Xylt1	ensembl_havana	---	ENSMUST00000160035	0	0	1.27099	0	1.28407	1.67251	1.19283	0
7	117511673	117511747	74	chr7:117511672-117511746	Xylt1	Xylt1-202	+	117380979	117635186	Intron 2	130694	-123439	0.000295	1	---	protein_coding	ENSMUSG00000030657	Xylt1	ensembl_havana	---	ENSMUST00000160035	2.13187	3.08232	3.81296	0	0.428022	1.67251	1.19283	0
7	117511779	117511906	127	chr7:117511778-117511905	Xylt1	Xylt1-202	+	117380979	117635186	Intron 2	130800	-123280	0.000504	1	---	protein_coding	ENSMUSG00000030657	Xylt1	ensembl_havana	---	ENSMUST00000160035	21.3187	25.686	23.5132	25.0136	8.56044	17.5613	14.314	13.7989
7	117511906	117512032	126	chr7:117511905-117512031	Xylt1	Xylt1-202	+	117380979	117635186	Intron 2	130927	-123154	0.0005	1	---	protein_coding	ENSMUSG00000030657	Xylt1	ensembl_havana	---	ENSMUST00000160035	12.7912	8.21951	6.35493	6.2534	1.71209	7.52629	3.5785	2.50888
7	117517528	117517688	160	chr7:117517527-117517687	Xylt1	Xylt1-202	+	117380979	117635186	Intron 2	136549	-117498	0.000633	1	---	protein_coding	ENSMUSG00000030657	Xylt1	ensembl_havana	---	ENSMUST00000160035	5.32968	4.10975	6.35493	3.1267	5.56429	3.34502	5.96417	3.76332
7	117517800	117517877	77	chr7:117517799-117517876	Xylt1	Xylt1-202	+	117380979	117635186	Intron 2	136821	-117309	0.000307	1	---	protein_coding	ENSMUSG00000030657	Xylt1	ensembl_havana	---	ENSMUST00000160035	14.9231	14.3841	20.3358	9.3801	8.13242	5.01753	5.96417	0
7	117517877	117517941	64	chr7:117517876-117517940	Xylt1	Xylt1-202	+	117380979	117635186	Intron 2	136898	-117245	0.000256	1	---	protein_coding	ENSMUSG00000030657	Xylt1	ensembl_havana	---	ENSMUST00000160035	2.13187	3.08232	6.35493	0	3.42418	0.836254	1.19283	0
7	117518042	117518110	68	chr7:117518041-117518109	Xylt1	Xylt1-202	+	117380979	117635186	Intron 2	137063	-117076	0.000271	1	---	protein_coding	ENSMUSG00000030657	Xylt1	ensembl_havana	---	ENSMUST00000160035	2.13187	1.02744	4.44845	0	0.856044	0	3.5785	2.50888
7	117524697	117524820	123	chr7:117524696-117524819	Xylt1	Xylt1-202	+	117380979	117635186	Intron 2	143718	-110366	0.000488	1	---	protein_coding	ENSMUSG00000030657	Xylt1	ensembl_havana	---	ENSMUST00000160035	2.13187	6.16463	10.1679	6.2534	4.28022	5.85378	9.54267	2.50888
7	117524820	117524905	85	chr7:117524819-117524904	Xylt1	Xylt1-202	+	117380979	117635186	Intron 2	143841	-110281	0.000338	1	---	protein_coding	ENSMUSG00000030657	Xylt1	ensembl_havana	---	ENSMUST00000160035	15.989	13.3567	30.5037	28.1403	11.5566	16.7251	8.34984	25.0888
7	117524905	117525227	322	chr7:117524904-117525226	Xylt1	Xylt1-202	+	117380979	117635186	Intron 2	143926	-109959	0.001271	1	---	protein_coding	ENSMUSG00000030657	Xylt1	ensembl_havana	---	ENSMUST00000160035	230.242	189.049	183.022	128.195	135.683	173.941	127.633	166.841
7	117525327	117525424	97	chr7:117525326-117525423	Xylt1	Xylt1-202	+	117380979	117635186	Intron 2	144348	-109762	0.000386	1	---	protein_coding	ENSMUSG00000030657	Xylt1	ensembl_havana	---	ENSMUST00000160035	1.06594	4.10975	3.17747	3.1267	3.8522	5.85378	3.5785	6.27221
7	117525900	117525964	64	chr7:117525899-117525963	Xylt1	Xylt1-202	+	117380979	117635186	Intron 2	144921	-109222	0.000256	1	---	protein_coding	ENSMUSG00000030657	Xylt1	ensembl_havana	---	ENSMUST00000160035	3.19781	2.05488	3.17747	0	5.13626	0.836254	7.157	1.25444
7	117552113	117552235	122	chr7:117552112-117552234	Xylt1	Xylt1-202	+	117380979	117635186	Intron 3	171134	-82951	0.000484	1	---	protein_coding	ENSMUSG00000030657	Xylt1	ensembl_havana	---	ENSMUST00000160035	4.26374	0	3.17747	12.5068	5.13626	3.34502	1.19283	3.76332
7	117552236	117552447	211	chr7:117552235-117552446	Xylt1	Xylt1-202	+	117380979	117635186	Intron 3	171257	-82739	0.000834	1	---	protein_coding	ENSMUSG00000030657	Xylt1	ensembl_havana	---	ENSMUST00000160035	11.7253	3.08232	8.8969	21.8869	3.42418	5.01753	3.5785	15.0533
7	117553167	117553252	85	chr7:117553166-117553251	Xylt1	Xylt1-202	+	117380979	117635186	Intron 3	172188	-81934	0.000338	1	---	protein_coding	ENSMUSG00000030657	Xylt1	ensembl_havana	---	ENSMUST00000160035	3.19781	6.16463	2.54197	9.3801	10.7006	5.01753	4.77134	6.27221
7	117553279	117553343	64	chr7:117553278-117553342	Xylt1	Xylt1-202	+	117380979	117635186	Intron 3	172300	-81843	0.000256	1	---	protein_coding	ENSMUSG00000030657	Xylt1	ensembl_havana	---	ENSMUST00000160035	10.6594	7.19207	7.62592	6.2534	9.41648	11.7076	3.5785	10.0355
7	117553343	117553450	107	chr7:117553342-117553449	Xylt1	Xylt1-202	+	117380979	117635186	Intron 3	172364	-81736	0.000425	1	---	protein_coding	ENSMUSG00000030657	Xylt1	ensembl_havana	---	ENSMUST00000160035	8.52748	4.10975	8.26141	6.2534	5.13626	20.0701	4.77134	2.50888
7	117559372	117559560	188	chr7:117559371-117559559	Xylt1	Xylt1-202	+	117380979	117635186	Intron 3	178393	-75626	0.000743	1	---	protein_coding	ENSMUSG00000030657	Xylt1	ensembl_havana	---	ENSMUST00000160035	2.13187	5.13719	5.08394	12.5068	3.42418	1.67251	2.38567	3.76332
7	117571344	117571435	91	chr7:117571343-117571434	Xylt1	Xylt1-202	+	117380979	117635186	Intron 3	190365	-63751	0.000362	1	---	protein_coding	ENSMUSG00000030657	Xylt1	ensembl_havana	---	ENSMUST00000160035	3.19781	4.10975	1.90648	6.2534	3.42418	2.50876	3.5785	3.76332
7	117571435	117571601	166	chr7:117571434-117571600	Xylt1	Xylt1-202	+	117380979	117635186	Intron 3	190456	-63585	0.000657	1	---	protein_coding	ENSMUSG00000030657	Xylt1	ensembl_havana	---	ENSMUST00000160035	5.32968	3.08232	3.17747	0	5.99231	2.50876	2.38567	11.29
7	117571635	117571695	60	chr7:117571634-117571694	Xylt1	Xylt1-202	+	117380979	117635186	Intron 3	190656	-63491	0.00024	1	---	protein_coding	ENSMUSG00000030657	Xylt1	ensembl_havana	---	ENSMUST00000160035	0	2.05488	0.635493	0	1.71209	0.836254	0	1.25444
7	117571695	117571784	89	chr7:117571694-117571783	Xylt1	Xylt1-202	+	117380979	117635186	Intron 3	190716	-63402	0.000354	1	---	protein_coding	ENSMUSG00000030657	Xylt1	ensembl_havana	---	ENSMUST00000160035	0	1.02744	2.54197	0	0.856044	2.50876	3.5785	2.50888
7	117571784	117571837	53	chr7:117571783-117571836	Xylt1	Xylt1-202	+	117380979	117635186	Intron 3	190805	-63349	0.000212	1	---	protein_coding	ENSMUSG00000030657	Xylt1	ensembl_havana	---	ENSMUST00000160035	2.13187	2.05488	3.17747	3.1267	2.99615	3.34502	8.34984	0
7	117571884	117572055	171	chr7:117571883-117572054	Xylt1	Xylt1-202	+	117380979	117635186	Intron 3	190905	-63131	0.000677	1	---	protein_coding	ENSMUSG00000030657	Xylt1	ensembl_havana	---	ENSMUST00000160035	27.7143	35.9603	20.9713	12.5068	27.8214	39.304	23.8567	30.1066
7	117572055	117572120	65	chr7:117572054-117572119	Xylt1	Xylt1-202	+	117380979	117635186	Intron 3	191076	-63066	0.00026	1	---	protein_coding	ENSMUSG00000030657	Xylt1	ensembl_havana	---	ENSMUST00000160035	0	2.05488	1.90648	0	1.71209	0	0	0
7	117572120	117572203	83	chr7:117572119-117572202	Xylt1	Xylt1-202	+	117380979	117635186	Intron 3	191141	-62983	0.00033	1	---	protein_coding	ENSMUSG00000030657	Xylt1	ensembl_havana	---	ENSMUST00000160035	0	2.05488	1.27099	3.1267	6.42033	6.69003	2.38567	0
7	117585449	117585610	161	chr7:117585448-117585609	Xylt1	Xylt1-202	+	117380979	117635186	Intron 3	204470	-49576	0.000637	1	---	protein_coding	ENSMUSG00000030657	Xylt1	ensembl_havana	---	ENSMUST00000160035	0	5.13719	1.90648	15.6335	0.428022	1.67251	2.38567	0
7	117621691	117621792	101	chr7:117621690-117621791	Xylt1	Xylt1-202	+	117380979	117635186	Intron 5	240712	-13394	0.000401	1	---	protein_coding	ENSMUSG00000030657	Xylt1	ensembl_havana	---	ENSMUST00000160035	6.39561	5.13719	5.08394	9.3801	9.41648	12.5438	11.9283	2.50888
7	117622335	117622484	149	chr7:117622334-117622483	Xylt1	Xylt1-202	+	117380979	117635186	Intron 6	241356	-12702	0.00059	1	---	protein_coding	ENSMUSG00000030657	Xylt1	ensembl_havana	---	ENSMUST00000160035	5.32968	4.10975	2.54197	6.2534	2.56813	8.36254	3.5785	3.76332
7	117622851	117622911	60	chr7:117622850-117622910	Xylt1	Xylt1-202	+	117380979	117635186	Intron 6	241872	-12275	0.00024	1	---	protein_coding	ENSMUSG00000030657	Xylt1	ensembl_havana	---	ENSMUST00000160035	5.32968	3.08232	3.17747	0	0.856044	2.50876	4.77134	0
7	117622925	117623066	141	chr7:117622924-117623065	Xylt1	Xylt1-202	+	117380979	117635186	Intron 6	241946	-12120	0.000559	1	---	protein_coding	ENSMUSG00000030657	Xylt1	ensembl_havana	---	ENSMUST00000160035	11.7253	13.3567	12.0744	3.1267	11.1286	9.1988	16.6997	7.52665
7	117379923	117380011	88	chr7:117379922-117380010	Xylt1	Xylt1-202	+	117380979	117635186	TSS	-968	-255175	0	0	---	protein_coding	ENSMUSG00000030657	Xylt1	ensembl_havana	---	ENSMUST00000160035	2.13187	7.19207	5.08394	3.1267	4.70824	4.18127	3.5785	1.25444
7	117380011	117380080	69	chr7:117380010-117380079	Xylt1	Xylt1-202	+	117380979	117635186	TSS	-899	-255106	0	0	---	protein_coding	ENSMUSG00000030657	Xylt1	ensembl_havana	---	ENSMUST00000160035	6.39561	7.19207	0.635493	6.2534	8.56044	5.85378	1.19283	8.78109
7	117380175	117380226	51	chr7:117380174-117380225	Xylt1	Xylt1-202	+	117380979	117635186	TSS	-753	-254960	0	0	---	protein_coding	ENSMUSG00000030657	Xylt1	ensembl_havana	---	ENSMUST00000160035	2.13187	6.16463	3.17747	3.1267	3.8522	5.01753	2.38567	1.25444
7	117380226	117380423	197	chr7:117380225-117380422	Xylt1	Xylt1-202	+	117380979	117635186	TSS	-556	-254763	0	0	---	protein_coding	ENSMUSG00000030657	Xylt1	ensembl_havana	---	ENSMUST00000160035	11.7253	17.4665	8.26141	0	25.6813	25.9239	13.1212	15.0533
7	117380471	117380532	61	chr7:117380470-117380531	Xylt1	Xylt1-202	+	117380979	117635186	TSS	-447	-254654	0	0	---	protein_coding	ENSMUSG00000030657	Xylt1	ensembl_havana	---	ENSMUST00000160035	0	1.02744	0.635493	3.1267	0.428022	0	3.5785	0
7	117380602	117380969	367	chr7:117380601-117380968	Xylt1	Xylt1-202	+	117380979	117635186	TSS	-10	-254217	0	0	---	protein_coding	ENSMUSG00000030657	Xylt1	ensembl_havana	---	ENSMUST00000160035	106.594	94.5243	92.1465	75.0408	96.733	112.894	76.3414	85.302
7	117380969	117381027	58	chr7:117380968-117381026	Xylt1	Xylt1-202	+	117380979	117635186	TSS	0	-254159	0.000193	0.830508	---	protein_coding	ENSMUSG00000030657	Xylt1	ensembl_havana	---	ENSMUST00000160035	8.52748	11.3018	12.7099	18.7602	14.9808	26.7601	16.6997	13.7989
7	117381027	117381149	122	chr7:117381026-117381148	Xylt1	Xylt1-202	+	117380979	117635186	TSS	48	-254037	0.000484	1	---	protein_coding	ENSMUSG00000030657	Xylt1	ensembl_havana	---	ENSMUST00000160035	18.1209	28.7683	15.8873	25.0136	27.8214	36.7952	25.0495	15.0533
7	117474392	117474558	166	chr7:117474391-117474557	Xylt1	Xylt1-203	+	117475492	117549360	TSS	-934	-74802	0	0	---	protein_coding	ENSMUSG00000030657	Xylt1	ensembl_havana	---	ENSMUST00000161889	6.39561	21.5762	5.71944	6.2534	63.3473	2.50876	2.38567	5.01776
7	117474558	117474638	80	chr7:117474557-117474637	Xylt1	Xylt1-203	+	117475492	117549360	TSS	-854	-74722	0	0	---	protein_coding	ENSMUSG00000030657	Xylt1	ensembl_havana	---	ENSMUST00000161889	2.13187	2.05488	1.90648	0	8.13242	1.67251	2.38567	1.25444
7	117474666	117474726	60	chr7:117474665-117474725	Xylt1	Xylt1-203	+	117475492	117549360	TSS	-766	-74634	0	0	---	protein_coding	ENSMUSG00000030657	Xylt1	ensembl_havana	---	ENSMUST00000161889	0	5.13719	2.54197	0	1.28407	1.67251	0	3.76332
7	117548460	117548670	210	chr7:117548459-117548669	Xylt1	Xylt1-203	+	117475492	117549360	TTS	72968	-690	0.002856	1	---	protein_coding	ENSMUSG00000030657	Xylt1	ensembl_havana	---	ENSMUST00000161889	12.7912	14.3841	15.8873	15.6335	16.2648	11.7076	22.6638	7.52665
7	117548682	117548987	305	chr7:117548681-117548986	Xylt1	Xylt1-203	+	117475492	117549360	TTS	73190	-373	0.004142	1	---	protein_coding	ENSMUSG00000030657	Xylt1	ensembl_havana	---	ENSMUST00000161889	6.39561	9.24695	7.62592	9.3801	11.1286	5.01753	20.2782	20.0711
11	94668324	94668492	168	chr11:94668323-94668491	Xylt2	Xylt2-205	-	94666871	94667803	TSS	-521	-1453	0	0	---	protein_coding	ENSMUSG00000020868	Xylt2	ensembl_havana	---	ENSMUST00000154830	1.06594	5.13719	5.71944	12.5068	5.99231	1.67251	5.96417	1.25444
11	94677334	94677434	100	chr11:94677333-94677433	Xylt2	Xylt2-204	-	94664587	94677516	TSS	82	-12747	0.007811	1	---	protein_coding	ENSMUSG00000020868	Xylt2	ensembl_havana	ENSMUSP00000122581	ENSMUST00000153485	23.4506	16.439	24.1487	3.1267	25.9492	32.6139	9.54267	17.5622
11	94677434	94677746	312	chr11:94677433-94677745	Xylt2	Xylt2-204	-	94664587	94677516	TSS	0	-12847	0.006419	0.265176	---	protein_coding	ENSMUSG00000020868	Xylt2	ensembl_havana	ENSMUSP00000122581	ENSMUST00000153485	112.989	171.582	123.286	78.1675	177.789	185.648	166.997	158.06
11	94665549	94665792	243	chr11:94665548-94665791	Xylt2	Xylt2-204	-	94664587	94677516	TTS	11724	-962	0.018871	1	---	protein_coding	ENSMUSG00000020868	Xylt2	ensembl_havana	ENSMUSP00000122581	ENSMUST00000153485	5.32968	11.3018	16.5228	15.6335	4.70824	5.85378	9.54267	1.25444
13	17983387	17983569	182	chr13:17983386-17983568	Yae1d1	Yae1d1-201	-	17981330	17993350	3' UTR Exon	9781	-2057	0.015223	1	CCDS26256	protein_coding	ENSMUSG00000075054	Yae1d1	ensembl_havana	ENSMUSP00000097324	ENSMUST00000099735	17.055	24.6585	10.8034	18.7602	17.5489	19.2338	8.34984	17.5622
13	17992975	17993029	54	chr13:17992974-17993028	Yae1d1	Yae1d1-204	-	17988835	17993104	TSS	75	-4140	0.012881	1	---	protein_coding	ENSMUSG00000075054	Yae1d1	ensembl_havana	ENSMUSP00000152693	ENSMUST00000222796	0	0	1.27099	0	1.28407	4.18127	0	0
13	17993029	17993133	104	chr13:17993028-17993132	Yae1d1	Yae1d1-204	-	17988835	17993104	TSS	0	-4194	0.017799	0.72381	---	protein_coding	ENSMUSG00000075054	Yae1d1	ensembl_havana	ENSMUSP00000152693	ENSMUST00000222796	4.26374	5.13719	3.81296	0	7.27637	5.01753	10.7355	5.01776
13	17993133	17993251	118	chr13:17993132-17993250	Yae1d1	Yae1d1-203	-	17990580	17993329	TSS	78	-2553	0.043273	1	---	protein_coding	ENSMUSG00000075054	Yae1d1	ensembl_havana	---	ENSMUST00000222595	25.5824	10.2744	10.1679	3.1267	20.9731	26.7601	10.7355	22.5799
13	17993261	17993567	306	chr13:17993260-17993566	Yae1d1	Yae1d1-203	-	17990580	17993329	TSS	0	-2681	0.025091	0.224756	---	protein_coding	ENSMUSG00000075054	Yae1d1	ensembl_havana	---	ENSMUST00000222595	104.462	158.226	122.65	100.054	186.19	153.871	125.248	115.409
15	93336378	93336548	170	chr15:93336377-93336547	Yaf2	Yaf2-202	-	93284281	93336936	CDS Exon 2	388	-52097	0.003247	1	---	protein_coding	ENSMUSG00000022634	Yaf2	ensembl_havana	ENSMUSP00000155669	ENSMUST00000133736	18.1209	34.9329	26.6907	12.5068	27.3934	30.1052	20.2782	30.1066
15	93326891	93327040	149	chr15:93326890-93327039	Yaf2	Yaf2-202	-	93284281	93336936	Intron 2	9896	-42610	0.002849	1	---	protein_coding	ENSMUSG00000022634	Yaf2	ensembl_havana	ENSMUSP00000155669	ENSMUST00000133736	18.1209	17.4665	38.7651	12.5068	13.2687	10.8713	16.6997	21.3255
15	93327169	93327315	146	chr15:93327168-93327314	Yaf2	Yaf2-202	-	93284281	93336936	Intron 2	9621	-42888	0.002792	1	---	protein_coding	ENSMUSG00000022634	Yaf2	ensembl_havana	ENSMUSP00000155669	ENSMUST00000133736	4.26374	5.13719	3.17747	0	1.28407	0.836254	1.19283	0
15	93327351	93327488	137	chr15:93327350-93327487	Yaf2	Yaf2-202	-	93284281	93336936	Intron 2	9448	-43070	0.002621	1	---	protein_coding	ENSMUSG00000022634	Yaf2	ensembl_havana	ENSMUSP00000155669	ENSMUST00000133736	10.6594	8.21951	13.9808	6.2534	6.84835	3.34502	7.157	1.25444
15	93327510	93327711	201	chr15:93327509-93327710	Yaf2	Yaf2-202	-	93284281	93336936	Intron 2	9225	-43229	0.003836	1	---	protein_coding	ENSMUSG00000022634	Yaf2	ensembl_havana	ENSMUSP00000155669	ENSMUST00000133736	4.26374	6.16463	14.6163	25.0136	3.8522	10.8713	13.1212	12.5444
15	93330167	93330228	61	chr15:93330166-93330227	Yaf2	Yaf2-202	-	93284281	93336936	Intron 2	6708	-45886	0.001177	1	---	protein_coding	ENSMUSG00000022634	Yaf2	ensembl_havana	ENSMUSP00000155669	ENSMUST00000133736	1.06594	0	1.27099	0	0.856044	2.50876	0	0
15	93330228	93330377	149	chr15:93330227-93330376	Yaf2	Yaf2-202	-	93284281	93336936	Intron 2	6559	-45947	0.002849	1	---	protein_coding	ENSMUSG00000022634	Yaf2	ensembl_havana	ENSMUSP00000155669	ENSMUST00000133736	8.52748	5.13719	7.62592	21.8869	4.28022	5.01753	8.34984	0
15	93333755	93333882	127	chr15:93333754-93333881	Yaf2	Yaf2-202	-	93284281	93336936	Intron 2	3054	-49474	0.002431	1	---	protein_coding	ENSMUSG00000022634	Yaf2	ensembl_havana	ENSMUSP00000155669	ENSMUST00000133736	13.8572	3.08232	4.44845	9.3801	3.8522	4.18127	11.9283	8.78109
15	93333923	93333980	57	chr15:93333922-93333979	Yaf2	Yaf2-202	-	93284281	93336936	Intron 2	2956	-49642	0.001101	1	---	protein_coding	ENSMUSG00000022634	Yaf2	ensembl_havana	ENSMUSP00000155669	ENSMUST00000133736	1.06594	1.02744	3.81296	0	0.856044	0	0	0
15	93337016	93337066	50	chr15:93337015-93337065	Yaf2	Yaf2-202	-	93284281	93336936	TSS	-80	-52735	0	0	---	protein_coding	ENSMUSG00000022634	Yaf2	ensembl_havana	ENSMUSP00000155669	ENSMUST00000133736	9.59342	7.19207	11.4389	6.2534	22.2571	23.4151	10.7355	6.27221
15	93337066	93337206	140	chr15:93337065-93337205	Yaf2	Yaf2-202	-	93284281	93336936	TSS	-130	-52785	0	0	---	protein_coding	ENSMUSG00000022634	Yaf2	ensembl_havana	ENSMUSP00000155669	ENSMUST00000133736	12.7912	24.6585	18.4293	28.1403	24.8253	24.2514	20.2782	22.5799
15	93337242	93337635	393	chr15:93337241-93337634	Yaf2	Yaf2-202	-	93284281	93336936	TSS	-306	-52961	0	0	---	protein_coding	ENSMUSG00000022634	Yaf2	ensembl_havana	ENSMUSP00000155669	ENSMUST00000133736	58.6264	78.0853	53.3814	34.3937	49.6506	47.6665	41.7492	52.6865
15	93337737	93337814	77	chr15:93337736-93337813	Yaf2	Yaf2-202	-	93284281	93336936	TSS	-801	-53456	0	0	---	protein_coding	ENSMUSG00000022634	Yaf2	ensembl_havana	ENSMUSP00000155669	ENSMUST00000133736	3.19781	7.19207	2.54197	0	3.8522	3.34502	3.5785	3.76332
15	93337825	93337882	57	chr15:93337824-93337881	Yaf2	Yaf2-202	-	93284281	93336936	TSS	-889	-53544	0	0	---	protein_coding	ENSMUSG00000022634	Yaf2	ensembl_havana	ENSMUSP00000155669	ENSMUST00000133736	0	4.10975	1.90648	0	0.428022	5.85378	0	0
9	7950352	7950557	205	chr9:7950351-7950556	Yap1	Yap1-210	-	7934497	8001704	CDS Exon 5	51147	-15855	0.003065	1	---	protein_coding	ENSMUSG00000053110	Yap1	ensembl_havana	ENSMUSP00000134250	ENSMUST00000174604	38.3737	39.0427	32.4101	21.8869	29.1055	30.9414	27.4352	22.5799
9	7979497	7979584	87	chr9:7979496-7979583	Yap1	Yap1-210	-	7934497	8001704	Intron 1	22120	-45000	0.001309	1	---	protein_coding	ENSMUSG00000053110	Yap1	ensembl_havana	ENSMUSP00000134250	ENSMUST00000174604	7.46155	3.08232	5.08394	9.3801	9.84451	10.0351	2.38567	3.76332
9	7979584	7979638	54	chr9:7979583-7979637	Yap1	Yap1-210	-	7934497	8001704	Intron 1	22066	-45087	0.000818	1	---	protein_coding	ENSMUSG00000053110	Yap1	ensembl_havana	ENSMUSP00000134250	ENSMUST00000174604	0	2.05488	0.635493	6.2534	2.99615	2.50876	0	0
9	7979676	7979739	63	chr9:7979675-7979738	Yap1	Yap1-210	-	7934497	8001704	Intron 1	21965	-45179	0.000952	1	---	protein_coding	ENSMUSG00000053110	Yap1	ensembl_havana	ENSMUSP00000134250	ENSMUST00000174604	6.39561	5.13719	2.54197	0	5.56429	2.50876	3.5785	1.25444
9	7979845	7979974	129	chr9:7979844-7979973	Yap1	Yap1-210	-	7934497	8001704	Intron 1	21730	-45348	0.001934	1	---	protein_coding	ENSMUSG00000053110	Yap1	ensembl_havana	ENSMUSP00000134250	ENSMUST00000174604	29.8462	30.8232	17.6582	15.6335	19.689	27.5964	9.54267	20.0711
9	7979974	7980029	55	chr9:7979973-7980028	Yap1	Yap1-210	-	7934497	8001704	Intron 1	21675	-45477	0.000833	1	---	protein_coding	ENSMUSG00000053110	Yap1	ensembl_havana	ENSMUSP00000134250	ENSMUST00000174604	4.26374	3.08232	2.04207	0	3.8522	5.85378	3.5785	3.76332
9	7980089	7980217	128	chr9:7980088-7980216	Yap1	Yap1-210	-	7934497	8001704	Intron 1	21487	-45592	0.001919	1	---	protein_coding	ENSMUSG00000053110	Yap1	ensembl_havana	ENSMUSP00000134250	ENSMUST00000174604	8.52748	6.16463	4.44845	0	11.1286	8.36254	11.9283	7.52665
9	7980217	7980278	61	chr9:7980216-7980277	Yap1	Yap1-210	-	7934497	8001704	Intron 1	21426	-45720	0.000923	1	---	protein_coding	ENSMUSG00000053110	Yap1	ensembl_havana	ENSMUSP00000134250	ENSMUST00000174604	4.26374	6.16463	8.8969	6.2534	7.27637	8.36254	3.5785	7.52665
9	7980283	7980383	100	chr9:7980282-7980382	Yap1	Yap1-210	-	7934497	8001704	Intron 1	21321	-45786	0.001503	1	---	protein_coding	ENSMUSG00000053110	Yap1	ensembl_havana	ENSMUSP00000134250	ENSMUST00000174604	7.46155	10.2744	12.0744	6.2534	20.117	19.2338	20.2782	20.0711
9	7981247	7981340	93	chr9:7981246-7981339	Yap1	Yap1-210	-	7934497	8001704	Intron 1	20364	-46750	0.001399	1	---	protein_coding	ENSMUSG00000053110	Yap1	ensembl_havana	ENSMUSP00000134250	ENSMUST00000174604	5.32968	25.686	8.26141	9.3801	41.9462	10.0351	4.77134	5.01776
9	7981340	7981488	148	chr9:7981339-7981487	Yap1	Yap1-210	-	7934497	8001704	Intron 1	20216	-46843	0.002217	1	---	protein_coding	ENSMUSG00000053110	Yap1	ensembl_havana	ENSMUSP00000134250	ENSMUST00000174604	22.3846	54.4542	10.1679	21.8869	83.8923	12.5438	19.0853	11.29
9	7983352	7983415	63	chr9:7983351-7983414	Yap1	Yap1-210	-	7934497	8001704	Intron 1	18289	-48855	0.000952	1	---	protein_coding	ENSMUSG00000053110	Yap1	ensembl_havana	ENSMUSP00000134250	ENSMUST00000174604	2.13187	5.13719	1.90648	3.1267	5.99231	0	3.5785	3.76332
9	7983415	7983585	170	chr9:7983414-7983584	Yap1	Yap1-210	-	7934497	8001704	Intron 1	18119	-48918	0.002544	1	---	protein_coding	ENSMUSG00000053110	Yap1	ensembl_havana	ENSMUSP00000134250	ENSMUST00000174604	6.39561	1.02744	1.27099	6.2534	4.28022	4.18127	9.54267	3.76332
9	7983585	7983734	149	chr9:7983584-7983733	Yap1	Yap1-210	-	7934497	8001704	Intron 1	17970	-49088	0.002232	1	---	protein_coding	ENSMUSG00000053110	Yap1	ensembl_havana	ENSMUSP00000134250	ENSMUST00000174604	5.32968	6.16463	3.81296	0	10.2725	7.52629	5.96417	6.27221
9	7983788	7984053	265	chr9:7983787-7984052	Yap1	Yap1-210	-	7934497	8001704	Intron 1	17651	-49291	0.003958	1	---	protein_coding	ENSMUSG00000053110	Yap1	ensembl_havana	ENSMUSP00000134250	ENSMUST00000174604	207.857	184.939	133.454	125.068	229.848	185.648	164.611	223.291
9	7984175	7984333	158	chr9:7984174-7984332	Yap1	Yap1-210	-	7934497	8001704	Intron 1	17371	-49678	0.002366	1	---	protein_coding	ENSMUSG00000053110	Yap1	ensembl_havana	ENSMUSP00000134250	ENSMUST00000174604	7.46155	8.21951	3.17747	0	3.42418	4.18127	7.157	10.0355
9	7984333	7984391	58	chr9:7984332-7984390	Yap1	Yap1-210	-	7934497	8001704	Intron 1	17313	-49836	0.000878	1	---	protein_coding	ENSMUSG00000053110	Yap1	ensembl_havana	ENSMUSP00000134250	ENSMUST00000174604	1.06594	6.16463	0.635493	0	1.71209	0	2.38567	2.50888
9	7984475	7984590	115	chr9:7984474-7984589	Yap1	Yap1-210	-	7934497	8001704	Intron 1	17114	-49978	0.001726	1	---	protein_coding	ENSMUSG00000053110	Yap1	ensembl_havana	ENSMUSP00000134250	ENSMUST00000174604	44.7693	36.9878	31.7747	18.7602	37.6659	46.8302	51.2919	50.1776
9	7990983	7991062	79	chr9:7990982-7991061	Yap1	Yap1-210	-	7934497	8001704	Intron 1	10642	-56486	0.00119	1	---	protein_coding	ENSMUSG00000053110	Yap1	ensembl_havana	ENSMUSP00000134250	ENSMUST00000174604	4.26374	1.02744	5.08394	0	5.99231	2.50876	2.38567	3.76332
9	7991136	7991275	139	chr9:7991135-7991274	Yap1	Yap1-210	-	7934497	8001704	Intron 1	10429	-56639	0.002083	1	---	protein_coding	ENSMUSG00000053110	Yap1	ensembl_havana	ENSMUSP00000134250	ENSMUST00000174604	3.19781	4.10975	0	12.5068	2.99615	0.836254	5.96417	3.76332
9	7991455	7991560	105	chr9:7991454-7991559	Yap1	Yap1-210	-	7934497	8001704	Intron 1	10144	-56958	0.001577	1	---	protein_coding	ENSMUSG00000053110	Yap1	ensembl_havana	ENSMUSP00000134250	ENSMUST00000174604	2.13187	7.19207	6.35493	0	3.42418	5.85378	4.77134	2.50888
9	7991560	7991699	139	chr9:7991559-7991698	Yap1	Yap1-210	-	7934497	8001704	Intron 1	10005	-57063	0.002083	1	---	protein_coding	ENSMUSG00000053110	Yap1	ensembl_havana	ENSMUSP00000134250	ENSMUST00000174604	1.06594	7.19207	6.35493	3.1267	4.28022	2.50876	1.19283	8.78109
9	7992245	7992406	161	chr9:7992244-7992405	Yap1	Yap1-210	-	7934497	8001704	Intron 1	9298	-57748	0.00241	1	---	protein_coding	ENSMUSG00000053110	Yap1	ensembl_havana	ENSMUSP00000134250	ENSMUST00000174604	7.46155	1.02744	5.71944	6.2534	5.56429	4.18127	4.77134	2.50888
9	7992416	7992512	96	chr9:7992415-7992511	Yap1	Yap1-210	-	7934497	8001704	Intron 1	9192	-57919	0.001443	1	---	protein_coding	ENSMUSG00000053110	Yap1	ensembl_havana	ENSMUSP00000134250	ENSMUST00000174604	2.13187	6.16463	1.90648	0	1.28407	6.69003	4.77134	10.0355
9	7992543	7992602	59	chr9:7992542-7992601	Yap1	Yap1-210	-	7934497	8001704	Intron 1	9102	-58046	0.000893	1	---	protein_coding	ENSMUSG00000053110	Yap1	ensembl_havana	ENSMUSP00000134250	ENSMUST00000174604	4.26374	3.08232	2.54197	0	2.56813	10.0351	9.54267	11.29
9	7992611	7992662	51	chr9:7992610-7992661	Yap1	Yap1-210	-	7934497	8001704	Intron 1	9042	-58114	0.000774	1	---	protein_coding	ENSMUSG00000053110	Yap1	ensembl_havana	ENSMUSP00000134250	ENSMUST00000174604	5.32968	4.10975	0	0	7.27637	4.18127	4.77134	1.25444
9	7992696	7992812	116	chr9:7992695-7992811	Yap1	Yap1-210	-	7934497	8001704	Intron 1	8892	-58199	0.001741	1	---	protein_coding	ENSMUSG00000053110	Yap1	ensembl_havana	ENSMUSP00000134250	ENSMUST00000174604	5.32968	6.16463	10.1679	6.2534	5.13626	3.34502	2.38567	1.25444
9	7992939	7993051	112	chr9:7992938-7993050	Yap1	Yap1-210	-	7934497	8001704	Intron 1	8653	-58442	0.001681	1	---	protein_coding	ENSMUSG00000053110	Yap1	ensembl_havana	ENSMUSP00000134250	ENSMUST00000174604	3.19781	1.02744	1.27099	0	6.42033	1.67251	3.5785	2.50888
9	7996532	7996676	144	chr9:7996531-7996675	Yap1	Yap1-210	-	7934497	8001704	Intron 1	5028	-62035	0.002157	1	---	protein_coding	ENSMUSG00000053110	Yap1	ensembl_havana	ENSMUSP00000134250	ENSMUST00000174604	5.32968	10.2744	7.62592	9.3801	8.13242	10.0351	2.38567	7.52665
9	8003158	8003291	133	chr9:8003157-8003290	Yap1	Yap1-203	-	7973838	8003776	Intron 1	485	-29320	0.004476	1	---	protein_coding	ENSMUSG00000053110	Yap1	ensembl_havana	---	ENSMUST00000172870	3.19781	3.08232	3.17747	3.1267	3.8522	7.52629	1.19283	15.0533
9	7968946	7969085	139	chr9:7968945-7969084	Yap1	Yap1-210	-	7934497	8001704	Intron 2	32619	-34449	0.002083	1	---	protein_coding	ENSMUSG00000053110	Yap1	ensembl_havana	ENSMUSP00000134250	ENSMUST00000174604	2.13187	3.08232	3.17747	3.1267	4.70824	4.18127	1.19283	1.25444
9	7957708	7957785	77	chr9:7957707-7957784	Yap1	Yap1-210	-	7934497	8001704	Intron 3	43919	-23211	0.001161	1	---	protein_coding	ENSMUSG00000053110	Yap1	ensembl_havana	ENSMUSP00000134250	ENSMUST00000174604	1.06594	6.16463	5.08394	3.1267	1.71209	4.18127	3.5785	2.50888
9	7957785	7957847	62	chr9:7957784-7957846	Yap1	Yap1-210	-	7934497	8001704	Intron 3	43857	-23288	0.000937	1	---	protein_coding	ENSMUSG00000053110	Yap1	ensembl_havana	ENSMUSP00000134250	ENSMUST00000174604	0	0	1.27099	3.1267	0.428022	0	2.38567	1.25444
9	7958103	7958185	82	chr9:7958102-7958184	Yap1	Yap1-210	-	7934497	8001704	Intron 3	43519	-23606	0.001235	1	---	protein_coding	ENSMUSG00000053110	Yap1	ensembl_havana	ENSMUSP00000134250	ENSMUST00000174604	5.32968	1.02744	8.26141	3.1267	5.56429	0.836254	4.77134	7.52665
9	7958223	7958310	87	chr9:7958222-7958309	Yap1	Yap1-210	-	7934497	8001704	Intron 3	43394	-23726	0.001309	1	---	protein_coding	ENSMUSG00000053110	Yap1	ensembl_havana	ENSMUSP00000134250	ENSMUST00000174604	5.32968	5.13719	5.08394	0	7.27637	4.18127	4.77134	1.25444
9	7958347	7958402	55	chr9:7958346-7958401	Yap1	Yap1-210	-	7934497	8001704	Intron 3	43302	-23850	0.000833	1	---	protein_coding	ENSMUSG00000053110	Yap1	ensembl_havana	ENSMUSP00000134250	ENSMUST00000174604	1.06594	4.10975	1.90648	0	0.856044	1.67251	2.38567	5.01776
9	7958403	7958487	84	chr9:7958402-7958486	Yap1	Yap1-210	-	7934497	8001704	Intron 3	43217	-23906	0.001265	1	---	protein_coding	ENSMUSG00000053110	Yap1	ensembl_havana	ENSMUSP00000134250	ENSMUST00000174604	2.13187	2.05488	2.54197	0	2.14011	1.67251	0	1.25444
9	7960329	7960477	148	chr9:7960328-7960476	Yap1	Yap1-210	-	7934497	8001704	Intron 3	41227	-25832	0.002217	1	---	protein_coding	ENSMUSG00000053110	Yap1	ensembl_havana	ENSMUSP00000134250	ENSMUST00000174604	5.32968	7.19207	8.26141	0	8.13242	5.85378	5.96417	13.7989
9	7960554	7960618	64	chr9:7960553-7960617	Yap1	Yap1-210	-	7934497	8001704	Intron 3	41086	-26057	0.000967	1	---	protein_coding	ENSMUSG00000053110	Yap1	ensembl_havana	ENSMUSP00000134250	ENSMUST00000174604	4.26374	8.21951	2.54197	3.1267	5.13626	11.7076	9.54267	6.27221
9	7960626	7960700	74	chr9:7960625-7960699	Yap1	Yap1-210	-	7934497	8001704	Intron 3	41004	-26129	0.001116	1	---	protein_coding	ENSMUSG00000053110	Yap1	ensembl_havana	ENSMUSP00000134250	ENSMUST00000174604	8.52748	7.19207	9.5324	15.6335	7.7044	5.01753	5.96417	5.01776
9	7961937	7962075	138	chr9:7961936-7962074	Yap1	Yap1-210	-	7934497	8001704	Intron 3	39629	-27440	0.002068	1	---	protein_coding	ENSMUSG00000053110	Yap1	ensembl_havana	ENSMUSP00000134250	ENSMUST00000174604	12.7912	10.2744	9.5324	3.1267	14.1247	25.0876	10.7355	13.7989
9	7950695	7950794	99	chr9:7950694-7950793	Yap1	Yap1-210	-	7934497	8001704	Intron 4	50910	-16198	0.001488	1	---	protein_coding	ENSMUSG00000053110	Yap1	ensembl_havana	ENSMUSP00000134250	ENSMUST00000174604	10.6594	11.3018	12.0744	3.1267	8.56044	5.85378	7.157	10.0355
9	7950918	7950968	50	chr9:7950917-7950967	Yap1	Yap1-210	-	7934497	8001704	Intron 4	50736	-16421	0.000759	1	---	protein_coding	ENSMUSG00000053110	Yap1	ensembl_havana	ENSMUSP00000134250	ENSMUST00000174604	0	3.08232	1.27099	0	0	0.836254	1.19283	0
9	7951071	7951143	72	chr9:7951070-7951142	Yap1	Yap1-210	-	7934497	8001704	Intron 4	50561	-16574	0.001086	1	---	protein_coding	ENSMUSG00000053110	Yap1	ensembl_havana	ENSMUSP00000134250	ENSMUST00000174604	4.26374	0	1.90648	0	1.28407	0.836254	2.38567	3.76332
9	7951143	7951215	72	chr9:7951142-7951214	Yap1	Yap1-210	-	7934497	8001704	Intron 4	50489	-16646	0.001086	1	---	protein_coding	ENSMUSG00000053110	Yap1	ensembl_havana	ENSMUSP00000134250	ENSMUST00000174604	0	0	1.90648	0	1.28407	0	1.19283	1.25444
9	7943717	7943817	100	chr9:7943716-7943816	Yap1	Yap1-210	-	7934497	8001704	Intron 5	57887	-9220	0.001503	1	---	protein_coding	ENSMUSG00000053110	Yap1	ensembl_havana	ENSMUSP00000134250	ENSMUST00000174604	9.59342	5.13719	4.44845	18.7602	5.99231	0.836254	5.96417	6.27221
9	7943916	7944011	95	chr9:7943915-7944010	Yap1	Yap1-210	-	7934497	8001704	Intron 5	57693	-9419	0.001428	1	---	protein_coding	ENSMUSG00000053110	Yap1	ensembl_havana	ENSMUSP00000134250	ENSMUST00000174604	8.52748	5.13719	1.90648	3.1267	5.13626	8.36254	7.157	17.5622
9	7944011	7944134	123	chr9:7944010-7944133	Yap1	Yap1-210	-	7934497	8001704	Intron 5	57570	-9514	0.001845	1	---	protein_coding	ENSMUSG00000053110	Yap1	ensembl_havana	ENSMUSP00000134250	ENSMUST00000174604	13.8572	7.19207	3.81296	6.2534	8.13242	5.01753	10.7355	1.25444
9	7944147	7944249	102	chr9:7944146-7944248	Yap1	Yap1-210	-	7934497	8001704	Intron 5	57455	-9650	0.001533	1	---	protein_coding	ENSMUSG00000053110	Yap1	ensembl_havana	ENSMUSP00000134250	ENSMUST00000174604	19.1868	23.6311	20.9713	18.7602	17.5489	15.8888	4.77134	10.0355
9	7944249	7944488	239	chr9:7944248-7944487	Yap1	Yap1-210	-	7934497	8001704	Intron 5	57216	-9752	0.003571	1	---	protein_coding	ENSMUSG00000053110	Yap1	ensembl_havana	ENSMUSP00000134250	ENSMUST00000174604	52.2308	43.1524	33.0456	34.3937	31.2456	22.5789	39.3635	37.6332
9	7944512	7944606	94	chr9:7944511-7944605	Yap1	Yap1-210	-	7934497	8001704	Intron 5	57098	-10015	0.001414	1	---	protein_coding	ENSMUSG00000053110	Yap1	ensembl_havana	ENSMUSP00000134250	ENSMUST00000174604	1.06594	5.13719	4.44845	6.2534	3.8522	5.85378	8.34984	1.25444
9	7949975	7950040	65	chr9:7949974-7950039	Yap1	Yap1-210	-	7934497	8001704	Intron 5	51664	-15478	0.000982	1	---	protein_coding	ENSMUSG00000053110	Yap1	ensembl_havana	ENSMUSP00000134250	ENSMUST00000174604	2.13187	2.05488	4.44845	0	3.8522	6.69003	2.38567	3.76332
9	7950053	7950256	203	chr9:7950052-7950255	Yap1	Yap1-210	-	7934497	8001704	Intron 5	51448	-15556	0.003035	1	---	protein_coding	ENSMUSG00000053110	Yap1	ensembl_havana	ENSMUSP00000134250	ENSMUST00000174604	9.59342	16.439	8.3893	6.2534	8.13242	8.36254	19.0853	16.3077
9	7950256	7950352	96	chr9:7950255-7950351	Yap1	Yap1-210	-	7934497	8001704	Intron 5	51352	-15759	0.001443	1	---	protein_coding	ENSMUSG00000053110	Yap1	ensembl_havana	ENSMUSP00000134250	ENSMUST00000174604	21.3187	26.7134	35.4597	12.5068	26.1093	12.5438	15.5068	18.8166
9	8001543	8001663	120	chr9:8001542-8001662	Yap1	Yap1-210	-	7934497	8001704	TSS	41	-67046	0.0018	1	---	protein_coding	ENSMUSG00000053110	Yap1	ensembl_havana	ENSMUSP00000134250	ENSMUST00000174604	9.59342	9.24695	15.2518	9.3801	14.1247	8.36254	11.9283	17.5622
9	8001663	8001716	53	chr9:8001662-8001715	Yap1	Yap1-210	-	7934497	8001704	TSS	0	-67166	0.000625	0.777778	---	protein_coding	ENSMUSG00000053110	Yap1	ensembl_havana	ENSMUSP00000134250	ENSMUST00000174604	1.06594	2.05488	2.54197	0	0.428022	0.836254	2.38567	3.76332
9	8003514	8003777	263	chr9:8003513-8003776	Yap1	Yap1-205	-	7973796	8003758	TSS	0	-29718	0.008177	0.92803	---	protein_coding	ENSMUSG00000053110	Yap1	ensembl_havana	---	ENSMUST00000173227	55.4286	63.7012	34.3166	37.5204	51.7907	71.0816	95.4267	61.4676
9	8004948	8005013	65	chr9:8004947-8005012	Yap1	Yap1-202	-	7931999	8004589	TSS	-359	-72949	0	0	CCDS40533	protein_coding	ENSMUSG00000053110	Yap1	ensembl_havana	ENSMUSP00000083772	ENSMUST00000086580	1.06594	0	0	0	0	1.67251	7.157	1.25444
9	7934601	7934697	96	chr9:7934600-7934696	Yap1	Yap1-210	-	7934497	8001704	TTS	67007	-104	0.001443	1	---	protein_coding	ENSMUSG00000053110	Yap1	ensembl_havana	ENSMUSP00000134250	ENSMUST00000174604	6.39561	1.02744	6.99042	9.3801	5.13626	4.18127	2.38567	2.50888
9	7934697	7934797	100	chr9:7934696-7934796	Yap1	Yap1-210	-	7934497	8001704	TTS	66907	-200	0.001503	1	---	protein_coding	ENSMUSG00000053110	Yap1	ensembl_havana	ENSMUSP00000134250	ENSMUST00000174604	0	2.05488	0	0	0.428022	5.01753	2.38567	6.27221
9	7934913	7935148	235	chr9:7934912-7935147	Yap1	Yap1-210	-	7934497	8001704	TTS	66556	-416	0.003511	1	---	protein_coding	ENSMUSG00000053110	Yap1	ensembl_havana	ENSMUSP00000134250	ENSMUST00000174604	15.989	10.2744	18.4293	18.7602	13.2687	10.8713	9.54267	18.8166
9	7935196	7935256	60	chr9:7935195-7935255	Yap1	Yap1-210	-	7934497	8001704	TTS	66448	-699	0.000908	1	---	protein_coding	ENSMUSG00000053110	Yap1	ensembl_havana	ENSMUSP00000134250	ENSMUST00000174604	2.13187	1.02744	1.90648	3.1267	1.28407	5.01753	4.77134	0
9	7935327	7935378	51	chr9:7935326-7935377	Yap1	Yap1-210	-	7934497	8001704	TTS	66326	-830	0.000774	1	---	protein_coding	ENSMUSG00000053110	Yap1	ensembl_havana	ENSMUSP00000134250	ENSMUST00000174604	0	0	0	3.1267	1.71209	1.67251	1.19283	0
9	7962833	7962988	155	chr9:7962832-7962987	Yap1	Yap1-207	-	7962308	7965822	TTS	2834	-525	0.044381	1	---	protein_coding	ENSMUSG00000053110	Yap1	ensembl_havana	---	ENSMUST00000174127	1.06594	8.21951	3.17747	3.1267	4.28022	3.34502	1.19283	10.0355
9	7962988	7963093	105	chr9:7962987-7963092	Yap1	Yap1-207	-	7962308	7965822	TTS	2729	-680	0.030156	1	---	protein_coding	ENSMUSG00000053110	Yap1	ensembl_havana	---	ENSMUST00000174127	6.39561	7.19207	5.71944	3.1267	9.41648	7.52629	10.7355	5.01776
9	7963093	7963156	63	chr9:7963092-7963155	Yap1	Yap1-207	-	7962308	7965822	TTS	2666	-785	0.018208	1	---	protein_coding	ENSMUSG00000053110	Yap1	ensembl_havana	---	ENSMUST00000174127	1.06594	2.05488	5.08394	12.5068	6.84835	7.52629	2.38567	2.50888
9	7963156	7963224	68	chr9:7963155-7963223	Yap1	Yap1-207	-	7962308	7965822	TTS	2598	-848	0.01963	1	---	protein_coding	ENSMUSG00000053110	Yap1	ensembl_havana	---	ENSMUST00000174127	3.19781	2.05488	5.71944	3.1267	2.99615	2.50876	0	2.50888
9	7963247	7963317	70	chr9:7963246-7963316	Yap1	Yap1-207	-	7962308	7965822	TTS	2505	-939	0.020199	1	---	protein_coding	ENSMUSG00000053110	Yap1	ensembl_havana	---	ENSMUST00000174127	4.26374	2.05488	1.27099	12.5068	2.56813	0.836254	3.5785	0
4	129217135	129217235	100	chr4:129217134-129217234	Yars	Yars-204	+	129212696	129218664	Intron 5	4439	-1429	0.016921	1	---	protein_coding	ENSMUSG00000028811	Yars	ensembl_havana	---	ENSMUST00000137591	3.19781	2.05488	10.8034	6.2534	5.56429	2.50876	7.157	5.01776
4	129217235	129217334	99	chr4:129217234-129217333	Yars	Yars-204	+	129212696	129218664	Intron 5	4539	-1330	0.016753	1	---	protein_coding	ENSMUSG00000028811	Yars	ensembl_havana	---	ENSMUST00000137591	1.06594	0	6.99042	6.2534	2.14011	7.52629	1.19283	1.25444
4	129189144	129189325	181	chr4:129189143-129189324	Yars	Yars-202	+	129189902	129197442	TSS	-577	-8117	0	0	---	protein_coding	ENSMUSG00000028811	Yars	ensembl_havana	---	ENSMUST00000128287	21.3187	19.5213	27.9617	18.7602	20.117	23.4151	20.2782	17.5622
4	129189345	129189399	54	chr4:129189344-129189398	Yars	Yars-202	+	129189902	129197442	TSS	-503	-8043	0	0	---	protein_coding	ENSMUSG00000028811	Yars	ensembl_havana	---	ENSMUST00000128287	4.26374	9.24695	13.9808	3.1267	4.28022	5.85378	5.96417	3.76332
4	129215328	129215498	170	chr4:129215327-129215497	Yars	Yars-208	+	129212244	129215727	TTS	3084	-229	0.049082	1	---	protein_coding	ENSMUSG00000028811	Yars	ensembl_havana	---	ENSMUST00000148619	5.32968	1.02744	12.7099	15.6335	8.13242	9.1988	5.96417	1.25444
16	16302535	16303203	668	chr16:16302534-16303202	Yars2	Yars2-201	+	16302978	16309641	TSS	0	-6438	0.033914	0.337818	CCDS27983	protein_coding	ENSMUSG00000022792	Yars2	ensembl_havana	ENSMUSP00000055277	ENSMUST00000059955	369.88	436.661	251.02	206.362	360.823	450.741	448.506	422.747
16	16303210	16303271	61	chr16:16303209-16303270	Yars2	Yars2-202	+	16303553	16307242	TSS	-282	-3971	0	0	---	protein_coding	ENSMUSG00000022792	Yars2	ensembl_havana	---	ENSMUST00000159583	5.32968	6.16463	1.27099	0	3.8522	4.18127	5.96417	1.25444
16	16303544	16303711	167	chr16:16303543-16303710	Yars2	Yars2-202	+	16303553	16307242	TSS	0	-3531	0.043089	0.946429	---	protein_coding	ENSMUSG00000022792	Yars2	ensembl_havana	---	ENSMUST00000159583	5.32968	7.19207	14.6163	12.5068	13.6967	20.0701	15.5068	7.52665
10	76465726	76465926	200	chr10:76465725-76465925	Ybey	Ybey-201	-	76459567	76469115	Intron 3	3189	-6159	0.021049	1	CCDS23946	protein_coding	ENSMUSG00000033126	Ybey	ensembl_havana	ENSMUSP00000045647	ENSMUST00000049185	12.7912	12.3293	22.8778	18.7602	10.2725	18.3976	5.96417	6.27221
4	119287294	119287351	57	chr4:119287293-119287350	Ybx1	Ybx1-204	-	119285002	119294481	Intron 2	7130	-2292	0.006118	1	---	protein_coding	ENSMUSG00000028639	Ybx1	ensembl_havana	---	ENSMUST00000142884	3.19781	1.02744	0	0	0.428022	0	1.19283	0
4	119287364	119287454	90	chr4:119287363-119287453	Ybx1	Ybx1-204	-	119285002	119294481	Intron 2	7027	-2362	0.009599	1	---	protein_coding	ENSMUSG00000028639	Ybx1	ensembl_havana	---	ENSMUST00000142884	0	9.24695	1.90648	0	1.28407	4.18127	3.5785	0
4	119287454	119287537	83	chr4:119287453-119287536	Ybx1	Ybx1-204	-	119285002	119294481	Intron 2	6944	-2452	0.008861	1	---	protein_coding	ENSMUSG00000028639	Ybx1	ensembl_havana	---	ENSMUST00000142884	9.59342	7.19207	0.635493	0	0.428022	4.18127	1.19283	1.25444
4	119287649	119287871	222	chr4:119287648-119287870	Ybx1	Ybx1-204	-	119285002	119294481	Intron 2	6610	-2647	0.023523	1	---	protein_coding	ENSMUSG00000028639	Ybx1	ensembl_havana	---	ENSMUST00000142884	78.8792	62.6737	66.0913	34.3937	51.3626	76.0991	59.6417	75.2665
4	119283799	119283883	84	chr4:119283798-119283882	Ybx1	Ybx1-203	-	119282273	119294491	Intron 3	10608	-1526	0.006956	1	---	protein_coding	ENSMUSG00000028639	Ybx1	ensembl_havana	---	ENSMUST00000139897	0	1.02744	2.279	0	0.428022	0	3.5785	1.25444
4	119283635	119283727	92	chr4:119283634-119283726	Ybx1	Ybx1-202	-	119277990	119282793	TSS	-842	-5645	0	0	---	protein_coding	ENSMUSG00000028639	Ybx1	ensembl_havana	ENSMUSP00000117225	ENSMUST00000127737	6.39561	10.2744	9.5324	6.2534	10.2725	18.3976	8.34984	11.29
4	119283727	119283799	72	chr4:119283726-119283798	Ybx1	Ybx1-202	-	119277990	119282793	TSS	-934	-5737	0	0	---	protein_coding	ENSMUSG00000028639	Ybx1	ensembl_havana	ENSMUSP00000117225	ENSMUST00000127737	4.26374	2.05488	4.71143	0	2.56813	1.67251	2.38567	10.0355
4	119294483	119294984	501	chr4:119294482-119294983	Ybx1	Ybx1-204	-	119285002	119294481	TSS	-2	-9481	0	0	---	protein_coding	ENSMUSG00000028639	Ybx1	ensembl_havana	---	ENSMUST00000142884	811.177	744.893	653.287	644.1	772.58	839.599	619.081	746.392
4	119294305	119294358	53	chr4:119294304-119294357	Ybx1	Ybx1-207	-	119293624	119294501	TTS	143	-681	0.061503	1	---	protein_coding	ENSMUSG00000028639	Ybx1	ensembl_havana	---	ENSMUST00000152733	1.06594	0	1.90648	3.1267	1.71209	0	0	1.25444
11	69937145	69937219	74	chr11:69937144-69937218	Ybx2	Ybx2-205	+	69935914	69941577	5' UTR Exon	1231	-4358	0.013242	1	---	protein_coding	ENSMUSG00000018554	Ybx2	ensembl_havana	ENSMUSP00000136684	ENSMUST00000149194	5.32968	13.3567	12.7099	6.2534	14.1412	14.2163	15.5068	10.0355
11	69937219	69937410	191	chr11:69937218-69937409	Ybx2	Ybx2-205	+	69935914	69941577	5' UTR Exon	1305	-4167	0.033898	1	---	protein_coding	ENSMUSG00000018554	Ybx2	ensembl_havana	ENSMUSP00000136684	ENSMUST00000149194	29.8462	30.8232	44.4845	34.3937	33.7973	30.9414	39.3635	31.361
11	69937429	69937503	74	chr11:69937428-69937502	Ybx2	Ybx2-205	+	69935914	69941577	5' UTR Exon	1515	-4074	0.013242	1	---	protein_coding	ENSMUSG00000018554	Ybx2	ensembl_havana	ENSMUSP00000136684	ENSMUST00000149194	13.8572	20.5488	29.2327	15.6335	14.5527	27.5964	22.6638	13.7989
11	69937634	69937720	86	chr11:69937633-69937719	Ybx2	Ybx2-205	+	69935914	69941577	5' UTR Exon	1720	-3857	0.01536	1	---	protein_coding	ENSMUSG00000018554	Ybx2	ensembl_havana	ENSMUSP00000136684	ENSMUST00000149194	22.3846	24.6585	27.3262	25.0136	12.4126	11.7076	22.6638	16.3077
11	69937741	69937791	50	chr11:69937740-69937790	Ybx2	Ybx2-205	+	69935914	69941577	5' UTR Exon	1827	-3786	0.009004	1	---	protein_coding	ENSMUSG00000018554	Ybx2	ensembl_havana	ENSMUSP00000136684	ENSMUST00000149194	7.46155	7.19207	17.1583	15.6335	4.70824	6.69003	7.157	5.01776
11	69937815	69937910	95	chr11:69937814-69937909	Ybx2	Ybx2-205	+	69935914	69941577	5' UTR Exon	1901	-3667	0.016949	1	---	protein_coding	ENSMUSG00000018554	Ybx2	ensembl_havana	ENSMUSP00000136684	ENSMUST00000149194	12.7912	6.16463	24.7842	0	12.8407	13.3801	13.1212	16.3077
11	69938380	69938482	102	chr11:69938379-69938481	Ybx2	Ybx2-205	+	69935914	69941577	5' UTR Exon	2466	-3095	0.018185	1	---	protein_coding	ENSMUSG00000018554	Ybx2	ensembl_havana	ENSMUSP00000136684	ENSMUST00000149194	13.8572	12.3293	25.4197	3.1267	6.84835	15.0526	13.1212	8.78109
11	69938521	69938630	109	chr11:69938520-69938629	Ybx2	Ybx2-205	+	69935914	69941577	5' UTR Exon	2607	-2947	0.019421	1	---	protein_coding	ENSMUSG00000018554	Ybx2	ensembl_havana	ENSMUSP00000136684	ENSMUST00000149194	13.8572	15.4116	24.7842	0	14.1247	10.0351	26.2423	16.3077
11	69935352	69935625	273	chr11:69935351-69935624	Ybx2	Ybx2-201	+	69935796	69941606	TSS	-171	-5981	0	0	CCDS36200	protein_coding	ENSMUSG00000018554	Ybx2	ensembl_havana	ENSMUSP00000018698	ENSMUST00000018698	115.121	95.8012	103.585	87.5476	74.9039	103.696	93.4051	105.373
11	69935625	69935744	119	chr11:69935624-69935743	Ybx2	Ybx2-201	+	69935796	69941606	TSS	-52	-5862	0	0	CCDS36200	protein_coding	ENSMUSG00000018554	Ybx2	ensembl_havana	ENSMUSP00000018698	ENSMUST00000018698	99.132	130.235	122.65	93.801	119.418	131.292	92.677	120.426
11	69939286	69939614	328	chr11:69939285-69939613	Ybx2	Ybx2-203	+	69939847	69940663	TSS	-233	-1049	0	0	---	protein_coding	ENSMUSG00000018554	Ybx2	ensembl_havana	---	ENSMUST00000130377	65.0221	46.2347	87.698	59.4073	51.7907	55.1928	87.0769	71.5031
11	69939614	69939900	286	chr11:69939613-69939899	Ybx2	Ybx2-203	+	69939847	69940663	TSS	0	-763	0.066095	0.188153	---	protein_coding	ENSMUSG00000018554	Ybx2	ensembl_havana	---	ENSMUST00000130377	61.8242	48.2896	58.4654	71.9141	43.6582	52.684	81.1127	50.1776
11	69939900	69939994	94	chr11:69939899-69939993	Ybx2	Ybx2-203	+	69939847	69940663	TSS	53	-669	0.116279	1	---	protein_coding	ENSMUSG00000018554	Ybx2	ensembl_havana	---	ENSMUST00000130377	21.3187	13.3567	26.0552	12.5068	13.2687	12.5438	15.5068	10.0355
11	69940016	69940119	103	chr11:69940015-69940118	Ybx2	Ybx2-204	+	69940544	69941596	TSS	-425	-1477	0	0	---	protein_coding	ENSMUSG00000018554	Ybx2	ensembl_havana	---	ENSMUST00000148395	12.7912	12.3293	22.2423	18.7602	16.6929	20.0701	17.8925	6.27221
11	69940119	69940200	81	chr11:69940118-69940199	Ybx2	Ybx2-204	+	69940544	69941596	TSS	-344	-1396	0	0	---	protein_coding	ENSMUSG00000018554	Ybx2	ensembl_havana	---	ENSMUST00000148395	4.26374	12.3293	14.3112	18.7602	8.56044	11.7076	7.157	12.5444
11	69940200	69940381	181	chr11:69940199-69940380	Ybx2	Ybx2-204	+	69940544	69941596	TSS	-163	-1215	0	0	---	protein_coding	ENSMUSG00000018554	Ybx2	ensembl_havana	---	ENSMUST00000148395	41.5715	16.439	29.5378	15.6335	17.9769	36.7952	39.3635	26.3433
11	69940381	69940553	172	chr11:69940380-69940552	Ybx2	Ybx2-204	+	69940544	69941596	TSS	0	-1043	0.009497	0.057803	---	protein_coding	ENSMUSG00000018554	Ybx2	ensembl_havana	---	ENSMUST00000148395	27.7143	22.6036	35.5876	12.5068	20.117	20.0701	31.0137	42.651
11	69940706	69940767	61	chr11:69940705-69940766	Ybx2	Ybx2-203	+	69939847	69940663	TTS	859	43	0	0	---	protein_coding	ENSMUSG00000018554	Ybx2	ensembl_havana	---	ENSMUST00000130377	4.26374	5.13719	6.99042	3.1267	5.13626	0.836254	5.96417	11.29
11	69940767	69941049	282	chr11:69940766-69941048	Ybx2	Ybx2-202	+	69936327	69941598	TTS	4440	-549	0.05368	1	CCDS83830	protein_coding	ENSMUSG00000018554	Ybx2	ensembl_havana	ENSMUSP00000104242	ENSMUST00000108601	56.4946	58.564	84.5206	62.534	42.3742	56.029	67.9915	80.2842
11	69941049	69941144	95	chr11:69941048-69941143	Ybx2	Ybx2-202	+	69936327	69941598	TTS	4722	-454	0.018209	1	CCDS83830	protein_coding	ENSMUSG00000018554	Ybx2	ensembl_havana	ENSMUSP00000104242	ENSMUST00000108601	28.7803	23.6311	24.1487	12.5068	20.5451	29.2689	36.9779	17.5622
6	131367338	131367411	73	chr6:131367337-131367410	Ybx3	Ybx3-202	-	131364855	131388477	3' UTR Exon	21066	-2483	0.003133	1	CCDS20605	protein_coding	ENSMUSG00000030189	Ybx3	ensembl_havana	ENSMUSP00000085172	ENSMUST00000087865	7.46155	10.2744	5.71944	3.1267	10.2725	21.7426	4.77134	10.0355
6	131368705	131368852	147	chr6:131368704-131368851	Ybx3	Ybx3-203	-	131365100	131369019	CDS Exon 1	167	-3605	0.037755	1	---	protein_coding	ENSMUSG00000030189	Ybx3	ensembl_havana	---	ENSMUST00000203157	10.6594	10.2744	6.35493	3.1267	8.13242	9.1988	25.0495	10.0355
6	131377550	131377690	140	chr6:131377549-131377689	Ybx3	Ybx3-204	-	131376162	131378503	Intron 1	813	-1388	0.060205	1	---	protein_coding	ENSMUSG00000030189	Ybx3	ensembl_havana	---	ENSMUST00000204481	24.5165	45.2073	19.0648	40.6471	19.261	22.5789	22.6638	10.0355
6	131385636	131385777	141	chr6:131385635-131385776	Ybx3	Ybx3-202	-	131364855	131388477	Intron 1	2700	-20781	0.006011	1	CCDS20605	protein_coding	ENSMUSG00000030189	Ybx3	ensembl_havana	ENSMUSP00000085172	ENSMUST00000087865	77.8133	83.2225	76.8947	56.2806	62.9192	98.678	62.0274	82.7931
6	131385842	131385899	57	chr6:131385841-131385898	Ybx3	Ybx3-202	-	131364855	131388477	Intron 1	2578	-20987	0.002455	1	CCDS20605	protein_coding	ENSMUSG00000030189	Ybx3	ensembl_havana	ENSMUSP00000085172	ENSMUST00000087865	2.13187	1.02744	3.17747	6.2534	1.28407	0	1.19283	2.50888
6	131386578	131386743	165	chr6:131386577-131386742	Ybx3	Ybx3-202	-	131364855	131388477	Intron 1	1734	-21723	0.007027	1	CCDS20605	protein_coding	ENSMUSG00000030189	Ybx3	ensembl_havana	ENSMUSP00000085172	ENSMUST00000087865	85.2748	90.4146	106.127	43.7738	67.1995	103.696	103.777	84.0476
6	131387407	131387574	167	chr6:131387406-131387573	Ybx3	Ybx3-202	-	131364855	131388477	Intron 1	903	-22552	0.007112	1	CCDS20605	protein_coding	ENSMUSG00000030189	Ybx3	ensembl_havana	ENSMUSP00000085172	ENSMUST00000087865	43.7033	50.3445	38.7651	21.8869	34.6698	45.1577	40.5564	45.1599
6	131387574	131387927	353	chr6:131387573-131387926	Ybx3	Ybx3-202	-	131364855	131388477	Intron 1	550	-22719	0.014985	1	CCDS20605	protein_coding	ENSMUSG00000030189	Ybx3	ensembl_havana	ENSMUSP00000085172	ENSMUST00000087865	294.198	297.957	273.898	162.588	206.307	373.806	302.98	391.386
6	131383770	131384156	386	chr6:131383769-131384155	Ybx3	Ybx3-202	-	131364855	131388477	Intron 2	4321	-18915	0.016382	1	CCDS20605	protein_coding	ENSMUSG00000030189	Ybx3	ensembl_havana	ENSMUSP00000085172	ENSMUST00000087865	523.374	422.277	352.699	331.43	371.095	605.448	496.219	520.593
6	131382288	131382665	377	chr6:131382287-131382664	Ybx3	Ybx3-202	-	131364855	131388477	Intron 3	5812	-17433	0.016001	1	CCDS20605	protein_coding	ENSMUSG00000030189	Ybx3	ensembl_havana	ENSMUSP00000085172	ENSMUST00000087865	410.385	363.713	339.989	234.502	406.193	520.986	458.048	383.859
6	131382665	131382765	100	chr6:131382664-131382764	Ybx3	Ybx3-202	-	131364855	131388477	Intron 3	5712	-17810	0.004275	1	CCDS20605	protein_coding	ENSMUSG00000030189	Ybx3	ensembl_havana	ENSMUSP00000085172	ENSMUST00000087865	13.8572	10.2744	18.4293	18.7602	12.4126	12.5438	5.96417	17.5622
6	131370453	131370613	160	chr6:131370452-131370612	Ybx3	Ybx3-202	-	131364855	131388477	Intron 5	17864	-5598	0.006815	1	CCDS20605	protein_coding	ENSMUSG00000030189	Ybx3	ensembl_havana	ENSMUSP00000085172	ENSMUST00000087865	41.5715	45.2073	37.4941	18.7602	47.0824	62.7191	41.7492	47.6688
6	131374855	131374918	63	chr6:131374854-131374917	Ybx3	Ybx3-202	-	131364855	131388477	Intron 5	13559	-10000	0.002709	1	CCDS20605	protein_coding	ENSMUSG00000030189	Ybx3	ensembl_havana	ENSMUSP00000085172	ENSMUST00000087865	0	3.08232	2.54197	0	2.56813	5.01753	4.77134	2.50888
6	131374968	131375292	324	chr6:131374967-131375291	Ybx3	Ybx3-202	-	131364855	131388477	Intron 5	13185	-10113	0.013758	1	CCDS20605	protein_coding	ENSMUSG00000030189	Ybx3	ensembl_havana	ENSMUSP00000085172	ENSMUST00000087865	360.286	398.646	320.924	309.543	255.957	481.682	347.115	272.214
6	131375292	131375352	60	chr6:131375291-131375351	Ybx3	Ybx3-202	-	131364855	131388477	Intron 5	13125	-10437	0.002582	1	CCDS20605	protein_coding	ENSMUSG00000030189	Ybx3	ensembl_havana	ENSMUSP00000085172	ENSMUST00000087865	0	6.16463	5.08394	6.2534	6.42033	10.0351	7.157	3.76332
6	131370208	131370314	106	chr6:131370207-131370313	Ybx3	Ybx3-202	-	131364855	131388477	Intron 6	18163	-5353	0.004529	1	CCDS20605	protein_coding	ENSMUSG00000030189	Ybx3	ensembl_havana	ENSMUSP00000085172	ENSMUST00000087865	10.6594	19.5213	14.6163	18.7602	7.7044	15.8888	5.96417	7.52665
6	131368044	131368249	205	chr6:131368043-131368248	Ybx3	Ybx3-202	-	131364855	131388477	Intron 7	20228	-3189	0.00872	1	CCDS20605	protein_coding	ENSMUSG00000030189	Ybx3	ensembl_havana	ENSMUSP00000085172	ENSMUST00000087865	14.9231	15.4116	27.3262	18.7602	9.84451	15.0526	22.6638	13.7989
6	131388566	131388716	150	chr6:131388565-131388715	Ybx3	Ybx3-201	-	131364855	131388439	TSS	-127	-23711	0	0	CCDS20606	protein_coding	ENSMUSG00000030189	Ybx3	ensembl_havana	ENSMUSP00000032309	ENSMUST00000032309	46.9012	47.2622	40.6716	34.3937	47.0824	72.7541	56.0632	51.4321
16	17146634	17146736	102	chr16:17146633-17146735	Ydjc	Ydjc-207	+	17146949	17151702	TSS	-213	-4966	0	0	---	protein_coding	ENSMUSG00000041774	Ydjc	ensembl_havana	---	ENSMUST00000231975	0	3.08232	0.635493	0	2.56813	3.34502	1.19283	1.25444
16	17146945	17147124	179	chr16:17146944-17147123	Ydjc	Ydjc-207	+	17146949	17151702	TSS	0	-4578	0.037021	0.977778	---	protein_coding	ENSMUSG00000041774	Ydjc	ensembl_havana	---	ENSMUST00000231975	26.6484	38.0152	26.6907	28.1403	38.094	38.4677	32.2065	33.8699
16	17148287	17148481	194	chr16:17148286-17148480	Ydjc	Ydjc-205	+	17146976	17148330	TTS	1311	0	0.032472	0.225641	---	protein_coding	ENSMUSG00000041774	Ydjc	ensembl_havana	ENSMUSP00000156343	ENSMUST00000231708	14.9231	4.10975	7.62592	6.2534	5.99231	5.85378	8.34984	5.01776
16	20213856	20213927	71	chr16:20213855-20213926	Yeats2	Yeats2-212	+	20152911	20231323	3' UTR Exon	60945	-17396	0.000918	1	---	protein_coding	ENSMUSG00000041215	Yeats2	ensembl_havana	ENSMUSP00000155891	ENSMUST00000232338	2.13187	0	0.635493	3.1267	1.28407	2.50876	1.19283	1.25444
16	20213927	20213981	54	chr16:20213926-20213980	Yeats2	Yeats2-212	+	20152911	20231323	3' UTR Exon	61016	-17342	0.000701	1	---	protein_coding	ENSMUSG00000041215	Yeats2	ensembl_havana	ENSMUSP00000155891	ENSMUST00000232338	1.06594	0	3.17747	6.2534	1.71209	0.836254	4.77134	0
16	20141666	20141764	98	chr16:20141665-20141763	Yeats2	Yeats2-204	+	20141564	20159255	5' UTR Exon	102	-17491	0.005596	1	---	protein_coding	ENSMUSG00000041215	Yeats2	ensembl_havana	ENSMUSP00000156060	ENSMUST00000231705	2.13187	8.21951	2.54197	3.1267	4.70824	2.50876	1.19283	3.76332
16	20186028	20186133	105	chr16:20186027-20186132	Yeats2	Yeats2-206	+	20185916	20189429	CDS Exon 1	112	-3296	0.030165	1	---	protein_coding	ENSMUSG00000041215	Yeats2	ensembl_havana	---	ENSMUST00000231861	4.26374	4.10975	7.62592	3.1267	2.14011	0	0	0
16	20182715	20182955	240	chr16:20182714-20182954	Yeats2	Yeats2-212	+	20152911	20231323	Intron 8	29804	-48368	0.003073	1	---	protein_coding	ENSMUSG00000041215	Yeats2	ensembl_havana	ENSMUSP00000155891	ENSMUST00000232338	15.989	10.2744	12.0744	18.7602	4.28022	8.36254	13.1212	8.78109
16	20182992	20183134	142	chr16:20182991-20183133	Yeats2	Yeats2-212	+	20152911	20231323	Intron 8	30081	-48189	0.001824	1	---	protein_coding	ENSMUSG00000041215	Yeats2	ensembl_havana	ENSMUSP00000155891	ENSMUST00000232338	4.26374	4.10975	2.54197	6.2534	3.42418	2.50876	4.77134	2.50888
16	20140853	20141079	226	chr16:20140852-20141078	Yeats2	Yeats2-204	+	20141564	20159255	TSS	-485	-18176	0	0	---	protein_coding	ENSMUSG00000041215	Yeats2	ensembl_havana	ENSMUSP00000156060	ENSMUST00000231705	45.8352	39.0427	45.7555	21.8869	62.4912	61.8828	47.7134	50.1776
16	20141126	20141367	241	chr16:20141125-20141366	Yeats2	Yeats2-204	+	20141564	20159255	TSS	-197	-17888	0	0	---	protein_coding	ENSMUSG00000041215	Yeats2	ensembl_havana	ENSMUSP00000156060	ENSMUST00000231705	79.9451	72.9481	43.2135	71.9141	85.1764	80.2804	89.4626	95.3375
16	20141411	20141520	109	chr16:20141410-20141519	Yeats2	Yeats2-204	+	20141564	20159255	TSS	-44	-17735	0	0	---	protein_coding	ENSMUSG00000041215	Yeats2	ensembl_havana	ENSMUSP00000156060	ENSMUST00000231705	9.59342	10.2744	7.62592	9.3801	16.2648	7.52629	8.34984	8.78109
16	20151966	20152166	200	chr16:20151965-20152165	Yeats2	Yeats2-212	+	20152911	20231323	TSS	-745	-79157	0	0	---	protein_coding	ENSMUSG00000041215	Yeats2	ensembl_havana	ENSMUSP00000155891	ENSMUST00000232338	1.06594	13.3567	6.99042	9.3801	5.56429	6.69003	16.6997	11.29
16	20158714	20158993	279	chr16:20158713-20158992	Yeats2	Yeats2-209	+	20158948	20171195	TSS	0	-12202	0.003756	0.164286	---	protein_coding	ENSMUSG00000041215	Yeats2	ensembl_havana	---	ENSMUST00000232054	3.19781	5.13719	3.17747	12.5068	13.2687	5.85378	9.54267	7.52665
16	20185550	20185640	90	chr16:20185549-20185639	Yeats2	Yeats2-206	+	20185916	20189429	TSS	-276	-3789	0	0	---	protein_coding	ENSMUSG00000041215	Yeats2	ensembl_havana	---	ENSMUST00000231861	3.19781	4.10975	0.635493	0	5.13626	4.18127	2.38567	1.25444
16	20185640	20185776	136	chr16:20185639-20185775	Yeats2	Yeats2-206	+	20185916	20189429	TSS	-140	-3653	0	0	---	protein_coding	ENSMUSG00000041215	Yeats2	ensembl_havana	---	ENSMUST00000231861	5.32968	1.02744	1.90648	3.1267	5.13626	2.50876	2.38567	2.75265e-18
16	20185776	20185842	66	chr16:20185775-20185841	Yeats2	Yeats2-206	+	20185916	20189429	TSS	-74	-3587	0	0	---	protein_coding	ENSMUSG00000041215	Yeats2	ensembl_havana	---	ENSMUST00000231861	2.13187	1.02744	1.27099	0	0.856044	0	2.38567	3.76332
16	20185842	20185952	110	chr16:20185841-20185951	Yeats2	Yeats2-206	+	20185916	20189429	TSS	0	-3477	0.010529	0.333333	---	protein_coding	ENSMUSG00000041215	Yeats2	ensembl_havana	---	ENSMUST00000231861	4.26374	3.08232	5.08394	3.1267	3.8522	5.01753	2.38567	5.01776
16	20185952	20186028	76	chr16:20185951-20186027	Yeats2	Yeats2-206	+	20185916	20189429	TSS	36	-3401	0.021912	1	---	protein_coding	ENSMUSG00000041215	Yeats2	ensembl_havana	---	ENSMUST00000231861	2.13187	0	3.17747	9.3801	0.856044	0.836254	0	5.01776
10	117216985	117217235	250	chr10:117216984-117217234	Yeats4	Yeats4-201	-	117215222	117224508	CDS Exon 6	7273	-1763	0.027027	1	CCDS24191	protein_coding	ENSMUSG00000020171	Yeats4	ensembl_havana	ENSMUSP00000020382	ENSMUST00000020382	2.13187	9.24695	13.9808	9.3801	11.5566	9.1988	17.8925	6.27221
10	117224128	117224605	477	chr10:117224127-117224604	Yeats4	Yeats4-201	-	117215222	117224508	TSS	0	-8906	0.041025	0.797071	CCDS24191	protein_coding	ENSMUSG00000020171	Yeats4	ensembl_havana	ENSMUSP00000020382	ENSMUST00000020382	213.187	269.189	145.528	121.941	257.241	306.905	201.589	188.166
10	117224605	117224713	108	chr10:117224604-117224712	Yeats4	Yeats4-201	-	117215222	117224508	TSS	-97	-9383	0	0	CCDS24191	protein_coding	ENSMUSG00000020171	Yeats4	ensembl_havana	ENSMUSP00000020382	ENSMUST00000020382	14.9231	13.3567	13.3454	12.5068	10.7006	10.0351	15.5068	18.8166
10	117224826	117224877	51	chr10:117224825-117224876	Yeats4	Yeats4-201	-	117215222	117224508	TSS	-318	-9604	0	0	CCDS24191	protein_coding	ENSMUSG00000020171	Yeats4	ensembl_havana	ENSMUSP00000020382	ENSMUST00000020382	1.06594	4.10975	1.90648	0	3.42418	1.67251	0	0
5	32614846	32615039	193	chr5:32614845-32615038	Yes1	Yes1-202	+	32611335	32687058	5' UTR Exon	3511	-72019	0.002562	1	CCDS39061	protein_coding	ENSMUSG00000014932	Yes1	ensembl_havana	ENSMUSP00000132161	ENSMUST00000168707	170.55	127.402	102.314	81.2942	185.334	180.631	101.391	154.296
5	32615089	32615156	67	chr5:32615088-32615155	Yes1	Yes1-202	+	32611335	32687058	5' UTR Exon	3754	-71902	0.000898	1	CCDS39061	protein_coding	ENSMUSG00000014932	Yes1	ensembl_havana	ENSMUSP00000132161	ENSMUST00000168707	2.13187	1.02744	1.90648	0	3.42418	4.18127	1.19283	6.27221
5	32625851	32625990	139	chr5:32625850-32625989	Yes1	Yes1-202	+	32611335	32687058	5' UTR Exon	14516	-61068	0.001849	1	CCDS39061	protein_coding	ENSMUSG00000014932	Yes1	ensembl_havana	ENSMUSP00000132161	ENSMUST00000168707	3.19781	1.02744	4.44845	3.1267	1.71209	0	4.77134	3.76332
5	32633066	32633258	192	chr5:32633065-32633257	Yes1	Yes1-202	+	32611335	32687058	5' UTR Exon	21731	-53800	0.002549	1	CCDS39061	protein_coding	ENSMUSG00000014932	Yes1	ensembl_havana	ENSMUSP00000132161	ENSMUST00000168707	8.52748	1.02744	5.71944	6.2534	8.98846	8.36254	7.157	11.29
5	32633304	32633519	215	chr5:32633303-32633518	Yes1	Yes1-202	+	32611335	32687058	5' UTR Exon	21969	-53539	0.002852	1	CCDS39061	protein_coding	ENSMUSG00000014932	Yes1	ensembl_havana	ENSMUSP00000132161	ENSMUST00000168707	13.8572	26.7134	10.8034	9.3801	28.2495	24.2514	10.7355	16.3077
5	32633676	32633757	81	chr5:32633675-32633756	Yes1	Yes1-202	+	32611335	32687058	5' UTR Exon	22341	-53301	0.001083	1	CCDS39061	protein_coding	ENSMUSG00000014932	Yes1	ensembl_havana	ENSMUSP00000132161	ENSMUST00000168707	0	1.02744	2.54197	0	2.99615	0	1.19283	0
5	32649078	32649224	146	chr5:32649077-32649223	Yes1	Yes1-204	+	32639531	32653184	Intron 2	9547	-3960	0.010766	1	---	protein_coding	ENSMUSG00000014932	Yes1	ensembl_havana	ENSMUSP00000144355	ENSMUST00000200999	4.26374	0	1.27099	6.2534	0.856044	2.50876	1.19283	3.76332
5	32657420	32657577	157	chr5:32657419-32657576	Yes1	Yes1-202	+	32611335	32687058	Intron 8	46085	-29481	0.002087	1	CCDS39061	protein_coding	ENSMUSG00000014932	Yes1	ensembl_havana	ENSMUSP00000132161	ENSMUST00000168707	1.06594	2.05488	0.635493	0	4.70824	1.67251	9.54267	7.52665
5	32610708	32610839	131	chr5:32610707-32610838	Yes1	Yes1-203	+	32611198	32613947	TSS	-359	-3108	0	0	---	protein_coding	ENSMUSG00000014932	Yes1	ensembl_havana	---	ENSMUST00000200779	6.39561	8.21951	13.3454	25.0136	8.98846	4.18127	8.34984	11.29
5	32610844	32611597	753	chr5:32610843-32611596	Yes1	Yes1-203	+	32611198	32613947	TSS	0	-2350	0.145455	0.530504	---	protein_coding	ENSMUSG00000014932	Yes1	ensembl_havana	---	ENSMUST00000200779	306.989	329.808	276.439	178.222	368.955	423.145	366.2	366.297
19	5087741	5087809	68	chr19:5087740-5087808	Yif1a	Yif1a-201	+	5088545	5092882	TSS	-736	-5073	0	0	CCDS29450	protein_coding	ENSMUSG00000024875	Yif1a	ensembl_havana	ENSMUSP00000025811	ENSMUST00000025811	8.52748	3.08232	6.35493	3.1267	2.56813	6.69003	2.38567	5.01776
19	5087937	5088803	866	chr19:5087936-5088802	Yif1a	Yif1a-201	+	5088545	5092882	TSS	0	-4079	0.059705	0.298731	CCDS29450	protein_coding	ENSMUSG00000024875	Yif1a	ensembl_havana	ENSMUSP00000025811	ENSMUST00000025811	956.144	937.024	629.138	562.806	856.044	1020.23	819.477	910.724
7	29244697	29244891	194	chr7:29244696-29244890	Yif1b	Yif1b-205	+	29238527	29247598	CDS Exon 5	6170	-2707	0.021495	1	---	protein_coding	ENSMUSG00000030588	Yif1b	ensembl_havana	ENSMUSP00000146477	ENSMUST00000142519	20.2528	17.4665	25.4197	28.1403	15.8368	13.3801	13.1212	11.29
7	29238664	29238723	59	chr7:29238663-29238722	Yif1b	Yif1b-205	+	29238527	29247598	Intron 1	137	-8875	0.006614	1	---	protein_coding	ENSMUSG00000030588	Yif1b	ensembl_havana	ENSMUSP00000146477	ENSMUST00000142519	4.26374	0	3.81296	0	1.71209	3.34502	0	2.50888
7	29237865	29237952	87	chr7:29237864-29237951	Yif1b	Yif1b-205	+	29238527	29247598	TSS	-575	-9646	0	0	---	protein_coding	ENSMUSG00000030588	Yif1b	ensembl_havana	ENSMUSP00000146477	ENSMUST00000142519	4.26374	1.02744	4.44845	0	1.71209	0.836254	1.19283	7.52665
7	29238135	29238595	460	chr7:29238134-29238594	Yif1b	Yif1b-205	+	29238527	29247598	TSS	0	-9003	0.007606	0.149675	---	protein_coding	ENSMUSG00000030588	Yif1b	ensembl_havana	ENSMUSP00000146477	ENSMUST00000142519	844.221	722.289	788.011	506.525	832.503	809.494	665.601	763.955
7	29244915	29245112	197	chr7:29244914-29245111	Yif1b	Yif1b-204	+	29238473	29245995	TTS	6442	-883	0.026319	1	---	protein_coding	ENSMUSG00000030588	Yif1b	ensembl_havana	ENSMUSP00000117224	ENSMUST00000138128	24.5165	13.3567	12.0744	12.5068	17.5489	13.3801	10.7355	15.0533
7	29247519	29247605	86	chr7:29247518-29247604	Yif1b	Yif1b-202	+	29238452	29247594	TTS	9067	0	0.008312	0.873563	---	protein_coding	ENSMUSG00000030588	Yif1b	ensembl_havana	ENSMUSP00000103872	ENSMUST00000108237	19.1868	8.21951	11.4389	9.3801	12.4126	19.2338	9.54267	6.27221
7	29247605	29247680	75	chr7:29247604-29247679	Yif1b	Yif1b-202	+	29238452	29247594	TTS	9153	11	0	0	---	protein_coding	ENSMUSG00000030588	Yif1b	ensembl_havana	ENSMUSP00000103872	ENSMUST00000108237	0	1.02744	0.635493	0	0.428022	0.836254	1.19283	7.52665
7	29247680	29247731	51	chr7:29247679-29247730	Yif1b	Yif1b-202	+	29238452	29247594	TTS	9228	86	0	0	---	protein_coding	ENSMUSG00000030588	Yif1b	ensembl_havana	ENSMUSP00000103872	ENSMUST00000108237	2.13187	2.05488	2.54197	0	1.71209	0.836254	1.19283	0
4	107357902	107357982	80	chr4:107357901-107357981	Yipf1	Yipf1-201	+	107314363	107359823	3' UTR Exon	43539	-1841	0.001782	1	CCDS18437	protein_coding	ENSMUSG00000057375	Yipf1	ensembl_havana	ENSMUSP00000075113	ENSMUST00000075693	1.06594	2.05488	0.635493	3.1267	1.71209	2.50876	0	5.01776
4	107357982	107358102	120	chr4:107357981-107358101	Yipf1	Yipf1-201	+	107314363	107359823	3' UTR Exon	43619	-1721	0.002662	1	CCDS18437	protein_coding	ENSMUSG00000057375	Yipf1	ensembl_havana	ENSMUSP00000075113	ENSMUST00000075693	3.19781	2.05488	2.54197	0	2.14011	2.50876	3.5785	0
4	107358102	107358162	60	chr4:107358101-107358161	Yipf1	Yipf1-201	+	107314363	107359823	3' UTR Exon	43739	-1661	0.001342	1	CCDS18437	protein_coding	ENSMUSG00000057375	Yipf1	ensembl_havana	ENSMUSP00000075113	ENSMUST00000075693	2.13187	2.05488	1.90648	0	0.856044	1.67251	0	1.25444
4	107358213	107358292	79	chr4:107358212-107358291	Yipf1	Yipf1-201	+	107314363	107359823	3' UTR Exon	43850	-1531	0.00176	1	CCDS18437	protein_coding	ENSMUSG00000057375	Yipf1	ensembl_havana	ENSMUSP00000075113	ENSMUST00000075693	1.06594	2.05488	4.44845	0	1.28407	1.67251	1.19283	2.50888
4	107358294	107358365	71	chr4:107358293-107358364	Yipf1	Yipf1-201	+	107314363	107359823	3' UTR Exon	43931	-1458	0.001584	1	CCDS18437	protein_coding	ENSMUSG00000057375	Yipf1	ensembl_havana	ENSMUSP00000075113	ENSMUST00000075693	2.13187	0	2.54197	3.1267	0	2.50876	0	0
4	107347390	107347586	196	chr4:107347389-107347585	Yipf1	Yipf1-209	+	107344554	107359823	Intron 2	2836	-12237	0.012901	1	---	protein_coding	ENSMUSG00000057375	Yipf1	ensembl_havana	---	ENSMUST00000143106	7.46155	4.10975	13.3454	6.2534	8.56044	7.52629	4.77134	7.52665
4	107313886	107314014	128	chr4:107313885-107314013	Yipf1	Yipf1-204	+	107314412	107345068	TSS	-398	-31054	0	0	---	protein_coding	ENSMUSG00000057375	Yipf1	ensembl_havana	ENSMUSP00000114898	ENSMUST00000128284	12.7912	12.3293	14.6163	9.3801	9.84451	8.36254	8.34984	12.5444
4	107314014	107314199	185	chr4:107314013-107314198	Yipf1	Yipf1-204	+	107314412	107345068	TSS	-213	-30869	0	0	---	protein_coding	ENSMUSG00000057375	Yipf1	ensembl_havana	ENSMUSP00000114898	ENSMUST00000128284	4.26374	23.6311	3.81296	12.5068	9.41648	19.2338	11.9283	18.8166
4	107314285	107314524	239	chr4:107314284-107314523	Yipf1	Yipf1-204	+	107314412	107345068	TSS	0	-30544	0.003686	0.470833	---	protein_coding	ENSMUSG00000057375	Yipf1	ensembl_havana	ENSMUSP00000114898	ENSMUST00000128284	116.187	175.692	104.221	100.054	181.053	186.485	116.898	134.225
4	107314524	107314610	86	chr4:107314523-107314609	Yipf1	Yipf1-211	+	107315132	107315838	TSS	-522	-1228	0	0	---	protein_coding	ENSMUSG00000057375	Yipf1	ensembl_havana	---	ENSMUST00000155975	5.32968	8.21951	5.08394	9.3801	6.84835	5.01753	5.96417	5.01776
4	107314759	107314936	177	chr4:107314758-107314935	Yipf1	Yipf1-211	+	107315132	107315838	TSS	-196	-902	0	0	---	protein_coding	ENSMUSG00000057375	Yipf1	ensembl_havana	---	ENSMUST00000155975	2.13187	5.13719	8.26141	6.2534	4.28022	2.50876	8.34984	3.76332
4	107343200	107343450	250	chr4:107343199-107343449	Yipf1	Yipf1-206	+	107343111	107351590	TSS	89	-8140	0.029599	1	---	protein_coding	ENSMUSG00000057375	Yipf1	ensembl_havana	---	ENSMUST00000137391	13.8572	17.4665	13.3454	9.3801	44.0863	5.85378	4.77134	6.27221
4	107343482	107343572	90	chr4:107343481-107343571	Yipf1	Yipf1-209	+	107344554	107359823	TSS	-982	-16251	0	0	---	protein_coding	ENSMUSG00000057375	Yipf1	ensembl_havana	---	ENSMUST00000143106	0	5.13719	3.81296	3.1267	1.71209	3.34502	3.5785	2.50888
9	21592593	21593179	586	chr9:21592592-21593178	Yipf2	Yipf2-202	-	21588682	21592773	TSS	0	-3911	0.044233	0.308348	CCDS22907	protein_coding	ENSMUSG00000032182	Yipf2	ensembl_havana	ENSMUSP00000077649	ENSMUST00000078572	592.66	538.378	373.034	440.865	545.3	635.553	504.569	585.824
9	21593292	21593358	66	chr9:21593291-21593357	Yipf2	Yipf2-202	-	21588682	21592773	TSS	-519	-4610	0	0	CCDS22907	protein_coding	ENSMUSG00000032182	Yipf2	ensembl_havana	ENSMUSP00000077649	ENSMUST00000078572	9.59342	4.10975	9.5324	3.1267	10.2725	10.8713	7.157	10.0355
9	21593435	21593487	52	chr9:21593434-21593486	Yipf2	Yipf2-202	-	21588682	21592773	TSS	-662	-4753	0	0	CCDS22907	protein_coding	ENSMUSG00000032182	Yipf2	ensembl_havana	ENSMUSP00000077649	ENSMUST00000078572	3.19781	7.19207	3.17747	3.1267	5.13626	1.67251	3.5785	2.50888
9	21593495	21593588	93	chr9:21593494-21593587	Yipf2	Yipf2-202	-	21588682	21592773	TSS	-722	-4813	0	0	CCDS22907	protein_coding	ENSMUSG00000032182	Yipf2	ensembl_havana	ENSMUSP00000077649	ENSMUST00000078572	7.46155	6.16463	11.4389	6.2534	7.27637	5.01753	5.96417	5.01776
9	21593588	21593661	73	chr9:21593587-21593660	Yipf2	Yipf2-202	-	21588682	21592773	TSS	-815	-4906	0	0	CCDS22907	protein_coding	ENSMUSG00000032182	Yipf2	ensembl_havana	ENSMUSP00000077649	ENSMUST00000078572	2.13187	2.05488	0.635493	3.1267	5.99231	2.50876	0	5.01776
17	46247619	46247671	52	chr17:46247618-46247670	Yipf3	Yipf3-201	+	46248080	46252538	TSS	-409	-4867	0	0	CCDS28823	protein_coding	ENSMUSG00000071074	Yipf3	ensembl_havana	ENSMUSP00000092897	ENSMUST00000095263	3.19781	7.19207	2.54197	9.3801	3.8522	4.18127	0	1.25444
17	74489471	74489963	492	chr17:74489470-74489962	Yipf4	Yipf4-203	+	74489936	74499373	TSS	0	-9410	0.002967	0.056795	---	protein_coding	ENSMUSG00000024072	Yipf4	ensembl_havana	---	ENSMUST00000234448	256.89	215.762	199.545	143.828	217.007	268.438	208.746	205.728
17	74489963	74490046	83	chr17:74489962-74490045	Yipf4	Yipf4-203	+	74489936	74499373	TSS	27	-9327	0.0089	1	---	protein_coding	ENSMUSG00000024072	Yipf4	ensembl_havana	---	ENSMUST00000234448	5.32968	7.19207	5.71944	15.6335	7.7044	6.69003	5.96417	13.7989
18	40206046	40206268	222	chr18:40206045-40206267	Yipf5	Yipf5-201	-	40203896	40219430	CDS Exon 6	13162	-2150	0.014355	1	CCDS29207	protein_coding	ENSMUSG00000024487	Yipf5	ensembl_havana	ENSMUSP00000025364	ENSMUST00000025364	9.59342	12.3293	10.1679	9.3801	19.261	20.9064	19.0853	6.27221
18	40219205	40219287	82	chr18:40219204-40219286	Yipf5	Yipf5-203	-	40218556	40219344	TSS	57	-649	0.105196	1	---	protein_coding	ENSMUSG00000024487	Yipf5	ensembl_havana	---	ENSMUST00000237176	15.989	6.16463	8.8969	6.2534	17.1209	9.1988	3.5785	6.27221
18	40219287	40219730	443	chr18:40219286-40219729	Yipf5	Yipf5-201	-	40203896	40219430	TSS	0	-15391	0.009269	0.324324	CCDS29207	protein_coding	ENSMUSG00000024487	Yipf5	ensembl_havana	ENSMUSP00000025364	ENSMUST00000025364	472.209	532.213	407.351	297.036	574.834	573.67	301.787	412.711
18	40204052	40204165	113	chr18:40204051-40204164	Yipf5	Yipf5-201	-	40203896	40219430	TTS	15265	-156	0.007338	1	CCDS29207	protein_coding	ENSMUSG00000024487	Yipf5	ensembl_havana	ENSMUSP00000025364	ENSMUST00000025364	3.19781	1.02744	5.71944	6.2534	4.70824	0.836254	5.96417	0
X	98938316	98938371	55	chrX:98938315-98938370	Yipf6	Yipf6-205	+	98937761	98944907	Intron 1	555	-6536	0.007835	1	---	protein_coding	ENSMUSG00000047694	Yipf6	ensembl_havana	---	ENSMUST00000149082	0	2.05488	1.90648	0	3.42418	2.50876	1.19283	2.50888
X	98936969	98938211	1242	chrX:98936968-98938210	Yipf6	Yipf6-201	+	98937761	98949018	TSS	0	-10807	0.04006	0.362832	CCDS30296	protein_coding	ENSMUSG00000047694	Yipf6	ensembl_havana	ENSMUSP00000056039	ENSMUST00000054697	1338.81	1177.44	939.259	1050.57	1049.51	1294.52	1112.91	1034.91
X	98938211	98938272	61	chrX:98938210-98938271	Yipf6	Yipf6-204	+	98938207	98944036	TSS	4	-5764	0.010635	1	---	protein_coding	ENSMUSG00000047694	Yipf6	ensembl_havana	---	ENSMUST00000140479	2.13187	5.13719	11.4389	6.2534	7.7044	8.36254	10.7355	6.27221
5	69531636	69531774	138	chr5:69531635-69531773	Yipf7	Yipf7-202	-	69519310	69542590	5' UTR Exon	10816	-12326	0.005971	1	---	protein_coding	ENSMUSG00000029158	Yipf7	ensembl_havana	ENSMUSP00000144444	ENSMUST00000202423	2.13187	2.05488	0.635493	0	1.28407	2.50876	3.5785	1.25444
5	69531894	69531991	97	chr5:69531893-69531990	Yipf7	Yipf7-202	-	69519310	69542590	5' UTR Exon	10599	-12584	0.004209	1	---	protein_coding	ENSMUSG00000029158	Yipf7	ensembl_havana	ENSMUSP00000144444	ENSMUST00000202423	1.06594	1.02744	2.54197	0	0.428022	0.836254	8.34984	1.25444
5	69531991	69532133	142	chr5:69531990-69532132	Yipf7	Yipf7-202	-	69519310	69542590	5' UTR Exon	10457	-12681	0.006142	1	---	protein_coding	ENSMUSG00000029158	Yipf7	ensembl_havana	ENSMUSP00000144444	ENSMUST00000202423	3.19781	1.02744	5.08394	0	4.28022	0	4.77134	0
5	69532133	69532183	50	chr5:69532132-69532182	Yipf7	Yipf7-202	-	69519310	69542590	5' UTR Exon	10407	-12823	0.002191	1	---	protein_coding	ENSMUSG00000029158	Yipf7	ensembl_havana	ENSMUSP00000144444	ENSMUST00000202423	0	1.02744	0	0	0.428022	0	1.19283	0
5	69532185	69532280	95	chr5:69532184-69532279	Yipf7	Yipf7-202	-	69519310	69542590	5' UTR Exon	10310	-12875	0.004124	1	---	protein_coding	ENSMUSG00000029158	Yipf7	ensembl_havana	ENSMUSP00000144444	ENSMUST00000202423	1.06594	1.02744	0	0	0.856044	0.836254	2.38567	2.50888
5	69539713	69539877	164	chr5:69539712-69539876	Yipf7	Yipf7-202	-	69519310	69542590	5' UTR Exon	2713	-20403	0.007087	1	---	protein_coding	ENSMUSG00000029158	Yipf7	ensembl_havana	ENSMUSP00000144444	ENSMUST00000202423	9.59342	4.10975	1.27099	21.8869	7.7044	4.18127	9.54267	2.50888
5	69541823	69541944	121	chr5:69541822-69541943	Yipf7	Yipf7-201	-	69516671	69542649	5' UTR Exon	705	-25152	0.004696	1	CCDS19321	protein_coding	ENSMUSG00000029158	Yipf7	ensembl_havana	ENSMUSP00000031045	ENSMUST00000031045	10.6594	4.10975	3.81296	6.2534	6.42033	2.50876	9.54267	15.0533
5	69542474	69542547	73	chr5:69542473-69542546	Yipf7	Yipf7-202	-	69519310	69542590	TSS	43	-23164	0.003179	1	---	protein_coding	ENSMUSG00000029158	Yipf7	ensembl_havana	ENSMUSP00000144444	ENSMUST00000202423	3.19781	2.05488	5.71944	0	2.14011	4.18127	7.157	6.27221
5	69542638	69542826	188	chr5:69542637-69542825	Yipf7	Yipf7-202	-	69519310	69542590	TSS	-48	-23328	0	0	---	protein_coding	ENSMUSG00000029158	Yipf7	ensembl_havana	ENSMUSP00000144444	ENSMUST00000202423	123.648	114.046	104.221	68.7874	130.975	160.561	81.1127	90.3198
5	69542826	69542896	70	chr5:69542825-69542895	Yipf7	Yipf7-202	-	69519310	69542590	TSS	-236	-23516	0	0	---	protein_coding	ENSMUSG00000029158	Yipf7	ensembl_havana	ENSMUSP00000144444	ENSMUST00000202423	9.59342	7.19207	5.08394	6.2534	3.42418	5.85378	4.77134	2.50888
5	69543080	69543148	68	chr5:69543079-69543147	Yipf7	Yipf7-202	-	69519310	69542590	TSS	-490	-23770	0	0	---	protein_coding	ENSMUSG00000029158	Yipf7	ensembl_havana	ENSMUSP00000144444	ENSMUST00000202423	3.19781	1.02744	4.44845	3.1267	1.28407	2.50876	4.77134	0
5	69543209	69543259	50	chr5:69543208-69543258	Yipf7	Yipf7-202	-	69519310	69542590	TSS	-619	-23899	0	0	---	protein_coding	ENSMUSG00000029158	Yipf7	ensembl_havana	ENSMUSP00000144444	ENSMUST00000202423	0	3.08232	1.90648	3.1267	0.428022	0	3.5785	1.25444
5	69543259	69543331	72	chr5:69543258-69543330	Yipf7	Yipf7-202	-	69519310	69542590	TSS	-669	-23949	0	0	---	protein_coding	ENSMUSG00000029158	Yipf7	ensembl_havana	ENSMUSP00000144444	ENSMUST00000202423	3.19781	2.05488	3.81296	0	2.14011	2.50876	1.19283	1.25444
5	69543331	69543408	77	chr5:69543330-69543407	Yipf7	Yipf7-202	-	69519310	69542590	TSS	-741	-24021	0	0	---	protein_coding	ENSMUSG00000029158	Yipf7	ensembl_havana	ENSMUSP00000144444	ENSMUST00000202423	7.46155	4.10975	6.99042	6.2534	6.84835	5.01753	7.157	11.29
5	69543408	69543463	55	chr5:69543407-69543462	Yipf7	Yipf7-202	-	69519310	69542590	TSS	-818	-24098	0	0	---	protein_coding	ENSMUSG00000029158	Yipf7	ensembl_havana	ENSMUSP00000144444	ENSMUST00000202423	0	1.02744	0	0	0.856044	0.836254	2.38567	5.01776
5	69543477	69543630	153	chr5:69543476-69543629	Yipf7	Yipf7-202	-	69519310	69542590	TSS	-887	-24167	0	0	---	protein_coding	ENSMUSG00000029158	Yipf7	ensembl_havana	ENSMUSP00000144444	ENSMUST00000202423	4.26374	9.24695	6.35493	3.1267	7.27637	5.01753	14.314	8.78109
5	69520083	69520199	116	chr5:69520082-69520198	Yipf7	Yipf7-202	-	69519310	69542590	TTS	22391	-773	0.005026	1	---	protein_coding	ENSMUSG00000029158	Yipf7	ensembl_havana	ENSMUSP00000144444	ENSMUST00000202423	12.7912	7.19207	6.99042	9.3801	13.6967	12.5438	8.34984	16.3077
8	69895473	69895606	133	chr8:69895472-69895605	Yjefn3	Yjefn3-203	-	69887788	69902713	Intron 1	7107	-7685	0.008978	1	---	protein_coding	ENSMUSG00000048967	Yjefn3	ensembl_havana	ENSMUSP00000136145	ENSMUST00000180068	3.19781	6.16463	9.5324	6.2534	2.56813	4.18127	10.7355	6.27221
8	69896005	69896128	123	chr8:69896004-69896127	Yjefn3	Yjefn3-203	-	69887788	69902713	Intron 1	6585	-8217	0.008308	1	---	protein_coding	ENSMUSG00000048967	Yjefn3	ensembl_havana	ENSMUSP00000136145	ENSMUST00000180068	17.055	7.19207	29.2327	12.5068	11.5566	20.0701	11.9283	15.0533
8	69888136	69888213	77	chr8:69888135-69888212	Yjefn3	Yjefn3-201	-	69887790	69888186	TSS	0	-346	0.128463	0.653846	---	protein_coding	ENSMUSG00000048967	Yjefn3	ensembl_havana	---	ENSMUST00000152456	9.59342	7.19207	11.4389	9.3801	8.56044	8.36254	10.7355	2.50888
8	69888213	69888312	99	chr8:69888212-69888311	Yjefn3	Yjefn3-201	-	69887790	69888186	TSS	-27	-423	0	0	---	protein_coding	ENSMUSG00000048967	Yjefn3	ensembl_havana	---	ENSMUST00000152456	2.13187	8.21951	15.2518	9.3801	8.56044	13.3801	10.7355	8.78109
8	69888312	69888376	64	chr8:69888311-69888375	Yjefn3	Yjefn3-201	-	69887790	69888186	TSS	-126	-522	0	0	---	protein_coding	ENSMUSG00000048967	Yjefn3	ensembl_havana	---	ENSMUST00000152456	0	3.08232	1.90648	0	4.70824	0	2.38567	1.25444
8	69888409	69888603	194	chr8:69888408-69888602	Yjefn3	Yjefn3-201	-	69887790	69888186	TSS	-223	-619	0	0	---	protein_coding	ENSMUSG00000048967	Yjefn3	ensembl_havana	---	ENSMUST00000152456	13.8572	12.3293	10.1679	12.5068	12.4126	4.18127	10.7355	12.5444
8	69888703	69888806	103	chr8:69888702-69888805	Yjefn3	Yjefn3-201	-	69887790	69888186	TSS	-517	-913	0	0	---	protein_coding	ENSMUSG00000048967	Yjefn3	ensembl_havana	---	ENSMUST00000152456	2.13187	15.4116	19.0648	9.3801	16.2648	16.7251	17.8925	7.52665
8	69889005	69889109	104	chr8:69889004-69889108	Yjefn3	Yjefn3-201	-	69887790	69888186	TSS	-819	-1215	0	0	---	protein_coding	ENSMUSG00000048967	Yjefn3	ensembl_havana	---	ENSMUST00000152456	9.59342	6.16463	13.3454	26.8044	8.56044	3.34502	7.157	3.76332
8	69889109	69889181	72	chr8:69889108-69889180	Yjefn3	Yjefn3-201	-	69887790	69888186	TSS	-923	-1319	0	0	---	protein_coding	ENSMUSG00000048967	Yjefn3	ensembl_havana	---	ENSMUST00000152456	4.26374	1.02744	9.5324	13.8427	3.8522	6.69003	7.157	2.50888
8	69889181	69889279	98	chr8:69889180-69889278	Yjefn3	Yjefn3-201	-	69887790	69888186	TSS	-995	-1391	0	0	---	protein_coding	ENSMUSG00000048967	Yjefn3	ensembl_havana	---	ENSMUST00000152456	4.26374	6.16463	13.3454	9.3801	8.13242	5.01753	0	7.52665
8	69894025	69894163	138	chr8:69894024-69894162	Yjefn3	Yjefn3-202	-	69887788	69893976	TSS	-49	-6237	0	0	---	protein_coding	ENSMUSG00000048967	Yjefn3	ensembl_havana	ENSMUSP00000118931	ENSMUST00000152938	10.6594	17.4665	12.7099	25.0136	14.1247	15.8888	21.471	20.0711
8	69894163	69894282	119	chr8:69894162-69894281	Yjefn3	Yjefn3-202	-	69887788	69893976	TSS	-187	-6375	0	0	---	protein_coding	ENSMUSG00000048967	Yjefn3	ensembl_havana	ENSMUSP00000118931	ENSMUST00000152938	2.13187	8.21951	8.26141	9.3801	3.42418	7.52629	2.38567	10.0355
8	69894282	69894360	78	chr8:69894281-69894359	Yjefn3	Yjefn3-202	-	69887788	69893976	TSS	-306	-6494	0	0	---	protein_coding	ENSMUSG00000048967	Yjefn3	ensembl_havana	ENSMUSP00000118931	ENSMUST00000152938	3.19781	1.02744	3.17747	6.2534	2.56813	1.67251	2.38567	1.25444
8	69902608	69902733	125	chr8:69902607-69902732	Yjefn3	Yjefn3-203	-	69887788	69902713	TSS	0	-14820	0.007102	0.84127	---	protein_coding	ENSMUSG00000048967	Yjefn3	ensembl_havana	ENSMUSP00000136145	ENSMUST00000180068	14.9231	11.3018	27.3262	21.8869	9.84451	9.1988	8.34984	13.7989
8	69902743	69902798	55	chr8:69902742-69902797	Yjefn3	Yjefn3-203	-	69887788	69902713	TSS	-30	-14955	0	0	---	protein_coding	ENSMUSG00000048967	Yjefn3	ensembl_havana	ENSMUSP00000136145	ENSMUST00000180068	2.13187	5.13719	7.62592	12.5068	5.56429	6.69003	2.38567	3.76332
8	69902854	69902932	78	chr8:69902853-69902931	Yjefn3	Yjefn3-203	-	69887788	69902713	TSS	-141	-15066	0	0	---	protein_coding	ENSMUSG00000048967	Yjefn3	ensembl_havana	ENSMUSP00000136145	ENSMUST00000180068	14.9231	15.4116	26.0552	31.267	15.4088	18.3976	21.471	12.5444
8	69902932	69903462	530	chr8:69902931-69903461	Yjefn3	Yjefn3-203	-	69887788	69902713	TSS	-219	-15144	0	0	---	protein_coding	ENSMUSG00000048967	Yjefn3	ensembl_havana	ENSMUSP00000136145	ENSMUST00000180068	418.913	443.853	364.138	228.249	398.917	513.46	386.478	390.131
8	69903581	69903633	52	chr8:69903580-69903632	Yjefn3	Yjefn3-203	-	69887788	69902713	TSS	-868	-15793	0	0	---	protein_coding	ENSMUSG00000048967	Yjefn3	ensembl_havana	ENSMUSP00000136145	ENSMUST00000180068	0	2.05488	0	0	1.28407	1.67251	1.19283	2.50888
17	55958714	55958776	62	chr17:55958713-55958775	Yju2	Yju2-203	+	55959224	55961201	TSS	-448	-2425	0	0	---	protein_coding	ENSMUSG00000003208	Yju2	ensembl_havana	---	ENSMUST00000233226	2.13187	1.02744	1.27099	0	0.856044	0	2.38567	5.01776
17	55958776	55958835	59	chr17:55958775-55958834	Yju2	Yju2-203	+	55959224	55961201	TSS	-389	-2366	0	0	---	protein_coding	ENSMUSG00000003208	Yju2	ensembl_havana	---	ENSMUST00000233226	3.19781	1.02744	2.54197	0	3.42418	1.67251	2.38567	1.25444
17	55958889	55958971	82	chr17:55958888-55958970	Yju2	Yju2-203	+	55959224	55961201	TSS	-253	-2230	0	0	---	protein_coding	ENSMUSG00000003208	Yju2	ensembl_havana	---	ENSMUST00000233226	12.7912	16.439	8.26141	6.2534	15.4088	10.8713	9.54267	7.52665
17	55959003	55959064	61	chr17:55959002-55959063	Yju2	Yju2-203	+	55959224	55961201	TSS	-160	-2137	0	0	---	protein_coding	ENSMUSG00000003208	Yju2	ensembl_havana	---	ENSMUST00000233226	11.7253	25.686	15.8873	9.3801	31.2456	20.9064	15.5068	22.5799
17	55959064	55959421	357	chr17:55959063-55959420	Yju2	Yju2-203	+	55959224	55961201	TSS	0	-1780	0.100101	0.553073	---	protein_coding	ENSMUSG00000003208	Yju2	ensembl_havana	---	ENSMUST00000233226	368.814	373.988	223.058	212.616	343.702	383.004	311.33	352.498
11	5955974	5956053	79	chr11:5955973-5956052	Ykt6	Ykt6-201	+	5955693	5967781	CDS Exon 1	281	-11728	0.006618	1	CCDS24410	protein_coding	ENSMUSG00000002741	Ykt6	ensembl_havana	ENSMUSP00000002818	ENSMUST00000002818	8.52748	9.38439	6.35493	3.1267	8.98846	6.69003	2.38567	7.52665
11	5961048	5961220	172	chr11:5961047-5961219	Ykt6	Ykt6-202	+	5959304	5963202	CDS Exon 2	1744	-1982	0.04437	1	---	protein_coding	ENSMUSG00000002741	Ykt6	ensembl_havana	---	ENSMUST00000143834	12.7912	2.05488	5.71944	6.2534	7.27637	5.01753	3.5785	7.52665
11	5956053	5956106	53	chr11:5956052-5956105	Ykt6	Ykt6-201	+	5955693	5967781	Intron 1	360	-11675	0.004467	1	CCDS24410	protein_coding	ENSMUSG00000002741	Ykt6	ensembl_havana	ENSMUSP00000002818	ENSMUST00000002818	3.19781	7.19207	10.8034	3.1267	2.99615	7.52629	4.77134	6.27221
11	5960868	5960952	84	chr11:5960867-5960951	Ykt6	Ykt6-202	+	5959304	5963202	Intron 1	1564	-2250	0.0218	1	---	protein_coding	ENSMUSG00000002741	Ykt6	ensembl_havana	---	ENSMUST00000143834	14.9231	3.08232	6.35493	12.5068	3.42418	6.69003	5.96417	17.5622
11	5960952	5961018	66	chr11:5960951-5961017	Ykt6	Ykt6-202	+	5959304	5963202	Intron 1	1648	-2184	0.017184	1	---	protein_coding	ENSMUSG00000002741	Ykt6	ensembl_havana	---	ENSMUST00000143834	0	3.08232	2.54197	0	2.14011	0.836254	1.19283	1.25444
11	5965516	5965694	178	chr11:5965515-5965693	Ykt6	Ykt6-201	+	5955693	5967781	Intron 6	9823	-2087	0.014807	1	CCDS24410	protein_coding	ENSMUSG00000002741	Ykt6	ensembl_havana	ENSMUSP00000002818	ENSMUST00000002818	5.32968	11.3018	3.81296	12.5068	3.42418	6.69003	10.7355	5.01776
11	5955109	5955189	80	chr11:5955108-5955188	Ykt6	Ykt6-201	+	5955693	5967781	TSS	-504	-12592	0	0	CCDS24410	protein_coding	ENSMUSG00000002741	Ykt6	ensembl_havana	ENSMUSP00000002818	ENSMUST00000002818	1.06594	5.13719	5.71944	9.3801	4.70824	1.67251	3.5785	12.5444
11	5955309	5955974	665	chr11:5955308-5955973	Ykt6	Ykt6-201	+	5955693	5967781	TSS	0	-11807	0.023327	0.423423	CCDS24410	protein_coding	ENSMUSG00000002741	Ykt6	ensembl_havana	ENSMUSP00000002818	ENSMUST00000002818	460.484	511.527	336.811	347.064	448.139	591.232	418.685	481.705
11	5966552	5966800	248	chr11:5966551-5966799	Ykt6	Ykt6-201	+	5955693	5967781	TTS	10859	-981	0.020597	1	CCDS24410	protein_coding	ENSMUSG00000002741	Ykt6	ensembl_havana	ENSMUSP00000002818	ENSMUST00000002818	9.59342	4.10975	8.8969	6.2534	12.8407	4.18127	11.9283	10.0355
12	85067516	85067629	113	chr12:85067515-85067628	Ylpm1	Ylpm1-203	+	85014701	85070493	3' UTR Exon	52815	-2864	0.002043	1	---	protein_coding	ENSMUSG00000021244	Ylpm1	ensembl_havana	ENSMUSP00000126347	ENSMUST00000164558	11.7253	16.439	5.08394	3.1267	16.6929	10.8713	10.7355	17.5622
12	84996998	84997214	216	chr12:84996997-84997213	Ylpm1	Ylpm1-202	+	84996490	85070515	CDS Exon 1	508	-73301	0.002931	1	---	protein_coding	ENSMUSG00000021244	Ylpm1	ensembl_havana	ENSMUSP00000098763	ENSMUST00000101202	8.52748	10.2744	31.7747	18.7602	13.6967	17.5613	16.6997	5.01776
12	84997218	84997360	142	chr12:84997217-84997359	Ylpm1	Ylpm1-202	+	84996490	85070515	CDS Exon 2	728	-73155	0.001932	1	---	protein_coding	ENSMUSG00000021244	Ylpm1	ensembl_havana	ENSMUSP00000098763	ENSMUST00000101202	5.32968	4.10975	3.81296	21.8869	7.27637	8.36254	4.77134	10.0355
12	85003650	85003702	52	chr12:85003649-85003701	Ylpm1	Ylpm1-202	+	84996490	85070515	Intron 2	7160	-66813	0.000716	1	---	protein_coding	ENSMUSG00000021244	Ylpm1	ensembl_havana	ENSMUSP00000098763	ENSMUST00000101202	0	1.02744	1.27099	0	0	0.836254	1.19283	3.76332
12	85003746	85003820	74	chr12:85003745-85003819	Ylpm1	Ylpm1-202	+	84996490	85070515	Intron 2	7256	-66695	0.001013	1	---	protein_coding	ENSMUSG00000021244	Ylpm1	ensembl_havana	ENSMUSP00000098763	ENSMUST00000101202	0	6.16463	1.27099	6.2534	5.13626	10.8713	1.19283	0
12	85003820	85003893	73	chr12:85003819-85003892	Ylpm1	Ylpm1-202	+	84996490	85070515	Intron 2	7330	-66622	0.001	1	---	protein_coding	ENSMUSG00000021244	Ylpm1	ensembl_havana	ENSMUSP00000098763	ENSMUST00000101202	0	0	1.90648	3.1267	2.14011	0.836254	1.19283	0
12	85003899	85003959	60	chr12:85003898-85003958	Ylpm1	Ylpm1-202	+	84996490	85070515	Intron 2	7409	-66556	0.000824	1	---	protein_coding	ENSMUSG00000021244	Ylpm1	ensembl_havana	ENSMUSP00000098763	ENSMUST00000101202	1.06594	0	0	0	0.428022	1.67251	2.38567	1.25444
12	85003959	85004052	93	chr12:85003958-85004051	Ylpm1	Ylpm1-202	+	84996490	85070515	Intron 2	7469	-66463	0.00127	1	---	protein_coding	ENSMUSG00000021244	Ylpm1	ensembl_havana	ENSMUSP00000098763	ENSMUST00000101202	2.13187	2.05488	0.635493	3.1267	3.42418	1.67251	0	0
12	85006906	85007181	275	chr12:85006905-85007180	Ylpm1	Ylpm1-202	+	84996490	85070515	Intron 2	10416	-63334	0.003728	1	---	protein_coding	ENSMUSG00000021244	Ylpm1	ensembl_havana	ENSMUSP00000098763	ENSMUST00000101202	11.7253	16.439	5.08394	6.2534	14.1247	10.0351	15.5068	11.29
12	85007181	85007316	135	chr12:85007180-85007315	Ylpm1	Ylpm1-202	+	84996490	85070515	Intron 2	10691	-63199	0.001837	1	---	protein_coding	ENSMUSG00000021244	Ylpm1	ensembl_havana	ENSMUSP00000098763	ENSMUST00000101202	8.52748	7.19207	5.71944	15.6335	14.5527	10.8713	3.5785	16.3077
12	85007316	85007432	116	chr12:85007315-85007431	Ylpm1	Ylpm1-202	+	84996490	85070515	Intron 2	10826	-63083	0.001581	1	---	protein_coding	ENSMUSG00000021244	Ylpm1	ensembl_havana	ENSMUSP00000098763	ENSMUST00000101202	1.06594	0	2.54197	3.1267	1.71209	2.50876	1.19283	6.27221
12	85009987	85010173	186	chr12:85009986-85010172	Ylpm1	Ylpm1-202	+	84996490	85070515	Intron 2	13497	-60342	0.002526	1	---	protein_coding	ENSMUSG00000021244	Ylpm1	ensembl_havana	ENSMUSP00000098763	ENSMUST00000101202	5.32968	7.19207	2.54197	3.1267	4.28022	5.01753	7.157	3.76332
12	85051380	85051523	143	chr12:85051379-85051522	Ylpm1	Ylpm1-208	+	85042227	85059337	Intron 8	9153	-7814	0.008416	1	---	protein_coding	ENSMUSG00000021244	Ylpm1	ensembl_havana	---	ENSMUST00000169150	3.19781	2.05488	1.27099	0	5.13626	0.836254	3.5785	2.50888
12	84996119	84996518	399	chr12:84996118-84996517	Ylpm1	Ylpm1-202	+	84996490	85070515	TSS	0	-73997	0.000392	0.0725	---	protein_coding	ENSMUSG00000021244	Ylpm1	ensembl_havana	ENSMUSP00000098763	ENSMUST00000101202	383.737	416.113	303.13	290.783	457.128	507.606	365.007	370.06
12	84996518	84996601	83	chr12:84996517-84996600	Ylpm1	Ylpm1-202	+	84996490	85070515	TSS	28	-73914	0.001135	1	---	protein_coding	ENSMUSG00000021244	Ylpm1	ensembl_havana	ENSMUSP00000098763	ENSMUST00000101202	4.26374	2.05488	9.5324	6.2534	5.13626	3.34502	3.5785	5.01776
2	23155582	23155634	52	chr2:23155581-23155633	Yme1l1	Yme1l1-206	+	23156528	23160616	TSS	-894	-4982	0	0	---	protein_coding	ENSMUSG00000026775	Yme1l1	ensembl_havana	---	ENSMUST00000149240	4.26374	5.13719	3.17747	6.2534	2.56813	1.67251	2.38567	2.50888
1	130716845	130716938	93	chr1:130716844-130716937	Yod1	Yod1-201	+	130717327	130724359	TSS	-389	-7421	0	0	CCDS48351	protein_coding	ENSMUSG00000046404	Yod1	ensembl_havana	ENSMUSP00000055318	ENSMUST00000049813	7.46155	2.05488	5.08394	12.5068	8.98846	0.836254	13.1212	5.01776
16	17079119	17079411	292	chr16:17079118-17079410	Ypel1	Ypel1-201	+	17069696	17086737	Intron 2	9423	-7326	0.017193	1	CCDS37268	protein_coding	ENSMUSG00000022773	Ypel1	ensembl_havana	ENSMUSP00000039760	ENSMUST00000035682	14.9231	14.3841	8.8969	21.8869	8.98846	7.52629	17.8925	15.0533
16	17068877	17069102	225	chr16:17068876-17069101	Ypel1	Ypel1-201	+	17069696	17086737	TSS	-594	-17635	0	0	CCDS37268	protein_coding	ENSMUSG00000022773	Ypel1	ensembl_havana	ENSMUSP00000039760	ENSMUST00000035682	6.39561	11.3018	5.08394	9.3801	1.71209	5.85378	2.38567	11.29
16	17069617	17069679	62	chr16:17069616-17069678	Ypel1	Ypel1-201	+	17069696	17086737	TSS	-17	-17058	0	0	CCDS37268	protein_coding	ENSMUSG00000022773	Ypel1	ensembl_havana	ENSMUSP00000039760	ENSMUST00000035682	2.13187	1.02744	0.635493	3.1267	2.14011	5.85378	3.5785	3.76332
16	17069704	17069754	50	chr16:17069703-17069753	Ypel1	Ypel1-201	+	17069696	17086737	TSS	8	-16983	0.002993	1	CCDS37268	protein_coding	ENSMUSG00000022773	Ypel1	ensembl_havana	ENSMUSP00000039760	ENSMUST00000035682	0	0	1.27099	0	0.428022	0.836254	3.5785	0
16	17069754	17069818	64	chr16:17069753-17069817	Ypel1	Ypel1-201	+	17069696	17086737	TSS	58	-16919	0.003814	1	CCDS37268	protein_coding	ENSMUSG00000022773	Ypel1	ensembl_havana	ENSMUSP00000039760	ENSMUST00000035682	2.13187	0	3.81296	0	2.56813	1.67251	2.38567	0
16	17069819	17069889	70	chr16:17069818-17069888	Ypel1	Ypel1-203	+	17070229	17082177	TSS	-340	-12288	0	0	---	protein_coding	ENSMUSG00000022773	Ypel1	ensembl_havana	ENSMUSP00000156145	ENSMUST00000231514	7.46155	8.21951	6.35493	6.2534	6.42033	6.69003	4.77134	2.50888
16	17069889	17069966	77	chr16:17069888-17069965	Ypel1	Ypel1-203	+	17070229	17082177	TSS	-263	-12211	0	0	---	protein_coding	ENSMUSG00000022773	Ypel1	ensembl_havana	ENSMUSP00000156145	ENSMUST00000231514	5.32968	5.13719	3.17747	3.1267	4.70824	5.85378	3.5785	6.27221
16	17069993	17070334	341	chr16:17069992-17070333	Ypel1	Ypel1-203	+	17070229	17082177	TSS	0	-11843	0.008871	0.309942	---	protein_coding	ENSMUSG00000022773	Ypel1	ensembl_havana	ENSMUSP00000156145	ENSMUST00000231514	74.6155	106.854	83.8851	50.0272	132.259	146.345	103.777	99.1008
11	86938019	86938182	163	chr11:86938018-86938181	Ypel2	Ypel2-201	-	86936425	86993708	3' UTR Exon	55526	-1594	0.002863	1	CCDS25205	protein_coding	ENSMUSG00000018427	Ypel2	ensembl_havana	ENSMUSP00000018571	ENSMUST00000018571	12.7912	7.19207	12.7099	12.5068	5.56429	6.69003	3.5785	12.5444
11	86973224	86973533	309	chr11:86973223-86973532	Ypel2	Ypel2-201	-	86936425	86993708	5' UTR Exon	20175	-36799	0.005412	1	CCDS25205	protein_coding	ENSMUSG00000018427	Ypel2	ensembl_havana	ENSMUSP00000018571	ENSMUST00000018571	198.264	138.704	220.516	137.575	190.47	203.21	183.696	224.545
11	86973755	86973915	160	chr11:86973754-86973914	Ypel2	Ypel2-201	-	86936425	86993708	5' UTR Exon	19793	-37330	0.002811	1	CCDS25205	protein_coding	ENSMUSG00000018427	Ypel2	ensembl_havana	ENSMUSP00000018571	ENSMUST00000018571	12.7912	16.439	19.7003	6.2534	6.42033	4.18127	9.54267	13.7989
11	86975892	86976073	181	chr11:86975891-86976072	Ypel2	Ypel2-201	-	86936425	86993708	5' UTR Exon	17635	-39467	0.003177	1	CCDS25205	protein_coding	ENSMUSG00000018427	Ypel2	ensembl_havana	ENSMUSP00000018571	ENSMUST00000018571	40.5055	35.9603	31.7747	28.1403	36.3819	44.3215	40.5564	47.6688
11	86976073	86976125	52	chr11:86976072-86976124	Ypel2	Ypel2-201	-	86936425	86993708	5' UTR Exon	17583	-39648	0.000925	1	CCDS25205	protein_coding	ENSMUSG00000018427	Ypel2	ensembl_havana	ENSMUSP00000018571	ENSMUST00000018571	1.06594	2.05488	1.27099	3.1267	2.14011	2.50876	0	3.76332
11	86976196	86976314	118	chr11:86976195-86976313	Ypel2	Ypel2-201	-	86936425	86993708	5' UTR Exon	17394	-39771	0.002077	1	CCDS25205	protein_coding	ENSMUSG00000018427	Ypel2	ensembl_havana	ENSMUSP00000018571	ENSMUST00000018571	6.39561	4.10975	12.0744	3.1267	12.4126	11.7076	8.34984	18.8166
11	86976373	86976468	95	chr11:86976372-86976467	Ypel2	Ypel2-201	-	86936425	86993708	5' UTR Exon	17240	-39948	0.001676	1	CCDS25205	protein_coding	ENSMUSG00000018427	Ypel2	ensembl_havana	ENSMUSP00000018571	ENSMUST00000018571	9.59342	15.4116	11.4389	3.1267	19.689	20.9064	14.314	22.5799
11	86976506	86976563	57	chr11:86976505-86976562	Ypel2	Ypel2-201	-	86936425	86993708	5' UTR Exon	17145	-40081	0.001012	1	CCDS25205	protein_coding	ENSMUSG00000018427	Ypel2	ensembl_havana	ENSMUSP00000018571	ENSMUST00000018571	1.06594	0	1.90648	3.1267	1.71209	3.34502	1.19283	6.27221
11	86981606	86981809	203	chr11:86981605-86981808	Ypel2	Ypel2-201	-	86936425	86993708	5' UTR Exon	11899	-45181	0.003561	1	CCDS25205	protein_coding	ENSMUSG00000018427	Ypel2	ensembl_havana	ENSMUSP00000018571	ENSMUST00000018571	18.1209	8.21951	13.3454	12.5068	14.9808	14.2163	21.471	23.8344
11	86984965	86985026	61	chr11:86984964-86985025	Ypel2	Ypel2-201	-	86936425	86993708	5' UTR Exon	8682	-48540	0.001082	1	CCDS25205	protein_coding	ENSMUSG00000018427	Ypel2	ensembl_havana	ENSMUSP00000018571	ENSMUST00000018571	3.19781	6.16463	4.44845	0	19.689	3.34502	3.5785	0
11	86985062	86985146	84	chr11:86985061-86985145	Ypel2	Ypel2-201	-	86936425	86993708	5' UTR Exon	8562	-48637	0.001484	1	CCDS25205	protein_coding	ENSMUSG00000018427	Ypel2	ensembl_havana	ENSMUSP00000018571	ENSMUST00000018571	17.055	33.9055	3.17747	25.0136	89.8846	21.7426	17.8925	1.25444
11	86985146	86985223	77	chr11:86985145-86985222	Ypel2	Ypel2-201	-	86936425	86993708	5' UTR Exon	8485	-48721	0.001362	1	CCDS25205	protein_coding	ENSMUSG00000018427	Ypel2	ensembl_havana	ENSMUSP00000018571	ENSMUST00000018571	41.5715	43.1524	20.9713	15.6335	112.142	45.994	38.1707	30.1066
11	86985223	86985337	114	chr11:86985222-86985336	Ypel2	Ypel2-201	-	86936425	86993708	5' UTR Exon	8371	-48798	0.002008	1	CCDS25205	protein_coding	ENSMUSG00000018427	Ypel2	ensembl_havana	ENSMUSP00000018571	ENSMUST00000018571	27.7143	19.5213	20.3358	12.5068	55.6429	25.9239	29.8209	26.3433
11	86985337	86985399	62	chr11:86985336-86985398	Ypel2	Ypel2-201	-	86936425	86993708	5' UTR Exon	8309	-48912	0.0011	1	CCDS25205	protein_coding	ENSMUSG00000018427	Ypel2	ensembl_havana	ENSMUSP00000018571	ENSMUST00000018571	2.13187	0	4.44845	9.3801	3.42418	0.836254	3.5785	7.52665
11	86987512	86987630	118	chr11:86987511-86987629	Ypel2	Ypel2-201	-	86936425	86993708	5' UTR Exon	6078	-51087	0.002077	1	CCDS25205	protein_coding	ENSMUSG00000018427	Ypel2	ensembl_havana	ENSMUSP00000018571	ENSMUST00000018571	2.13187	3.08232	11.4389	6.2534	6.84835	5.85378	3.5785	5.01776
11	86987654	86987835	181	chr11:86987653-86987834	Ypel2	Ypel2-201	-	86936425	86993708	5' UTR Exon	5873	-51229	0.003177	1	CCDS25205	protein_coding	ENSMUSG00000018427	Ypel2	ensembl_havana	ENSMUSP00000018571	ENSMUST00000018571	10.6594	4.10975	12.0744	12.5068	6.84835	5.85378	10.7355	5.01776
11	86988005	86988107	102	chr11:86988004-86988106	Ypel2	Ypel2-201	-	86936425	86993708	5' UTR Exon	5601	-51580	0.001798	1	CCDS25205	protein_coding	ENSMUSG00000018427	Ypel2	ensembl_havana	ENSMUSP00000018571	ENSMUST00000018571	12.7912	13.3567	8.8969	25.0136	20.9731	15.0526	16.6997	32.6155
11	86992985	86993037	52	chr11:86992984-86993036	Ypel2	Ypel2-201	-	86936425	86993708	5' UTR Exon	671	-56560	0.000925	1	CCDS25205	protein_coding	ENSMUSG00000018427	Ypel2	ensembl_havana	ENSMUSP00000018571	ENSMUST00000018571	2.13187	1.02744	1.90648	3.1267	3.42418	0.836254	0	0
11	86993248	86993301	53	chr11:86993247-86993300	Ypel2	Ypel2-201	-	86936425	86993708	5' UTR Exon	407	-56823	0.000943	1	CCDS25205	protein_coding	ENSMUSG00000018427	Ypel2	ensembl_havana	ENSMUSP00000018571	ENSMUST00000018571	2.13187	6.16463	5.71944	0	7.27637	1.67251	3.5785	11.29
11	86945975	86946051	76	chr11:86945974-86946050	Ypel2	Ypel2-201	-	86936425	86993708	CDS Exon 3	47657	-9550	0.001344	1	CCDS25205	protein_coding	ENSMUSG00000018427	Ypel2	ensembl_havana	ENSMUSP00000018571	ENSMUST00000018571	2.13187	6.16463	1.27099	0	2.56813	1.67251	5.96417	5.01776
11	86946166	86946290	124	chr11:86946165-86946289	Ypel2	Ypel2-201	-	86936425	86993708	Intron 2	47418	-9741	0.002182	1	CCDS25205	protein_coding	ENSMUSG00000018427	Ypel2	ensembl_havana	ENSMUSP00000018571	ENSMUST00000018571	45.8352	35.9603	32.4101	37.5204	34.6698	60.2103	56.0632	60.2132
11	86946290	86946447	157	chr11:86946289-86946446	Ypel2	Ypel2-201	-	86936425	86993708	Intron 2	47261	-9865	0.002758	1	CCDS25205	protein_coding	ENSMUSG00000018427	Ypel2	ensembl_havana	ENSMUSP00000018571	ENSMUST00000018571	22.3846	28.7683	24.7842	21.8869	29.9615	45.1577	41.7492	34.8634
11	86946447	86946516	69	chr11:86946446-86946515	Ypel2	Ypel2-201	-	86936425	86993708	Intron 2	47192	-10022	0.001222	1	CCDS25205	protein_coding	ENSMUSG00000018427	Ypel2	ensembl_havana	ENSMUSP00000018571	ENSMUST00000018571	7.46155	8.21951	11.4389	0	2.56813	5.85378	5.96417	4.02426
11	86946516	86946592	76	chr11:86946515-86946591	Ypel2	Ypel2-201	-	86936425	86993708	Intron 2	47116	-10091	0.001344	1	CCDS25205	protein_coding	ENSMUSG00000018427	Ypel2	ensembl_havana	ENSMUSP00000018571	ENSMUST00000018571	9.59342	6.16463	10.1679	3.1267	7.7044	10.0351	13.1212	12.5444
11	86949773	86949891	118	chr11:86949772-86949890	Ypel2	Ypel2-201	-	86936425	86993708	Intron 2	43817	-13348	0.002077	1	CCDS25205	protein_coding	ENSMUSG00000018427	Ypel2	ensembl_havana	ENSMUSP00000018571	ENSMUST00000018571	9.59342	4.10975	4.44845	9.3801	8.13242	6.69003	7.157	1.25444
11	86950168	86950343	175	chr11:86950167-86950342	Ypel2	Ypel2-201	-	86936425	86993708	Intron 2	43365	-13743	0.003072	1	CCDS25205	protein_coding	ENSMUSG00000018427	Ypel2	ensembl_havana	ENSMUSP00000018571	ENSMUST00000018571	44.7693	67.8109	62.2783	31.267	62.4912	70.2454	59.6417	68.9943
11	86950343	86950461	118	chr11:86950342-86950460	Ypel2	Ypel2-201	-	86936425	86993708	Intron 2	43247	-13918	0.002077	1	CCDS25205	protein_coding	ENSMUSG00000018427	Ypel2	ensembl_havana	ENSMUSP00000018571	ENSMUST00000018571	7.46155	9.24695	12.7099	0	14.9808	10.8713	10.7355	12.5444
11	86950557	86950733	176	chr11:86950556-86950732	Ypel2	Ypel2-201	-	86936425	86993708	Intron 2	42975	-14132	0.00309	1	CCDS25205	protein_coding	ENSMUSG00000018427	Ypel2	ensembl_havana	ENSMUSP00000018571	ENSMUST00000018571	15.989	14.3841	5.08394	9.3801	14.9808	16.7251	14.314	18.8166
11	86952827	86952877	50	chr11:86952826-86952876	Ypel2	Ypel2-201	-	86936425	86993708	Intron 2	40831	-16402	0.00089	1	CCDS25205	protein_coding	ENSMUSG00000018427	Ypel2	ensembl_havana	ENSMUSP00000018571	ENSMUST00000018571	1.06594	3.08232	6.35493	0	4.28022	2.50876	3.5785	2.50888
11	86952951	86953038	87	chr11:86952950-86953037	Ypel2	Ypel2-201	-	86936425	86993708	Intron 2	40670	-16526	0.001536	1	CCDS25205	protein_coding	ENSMUSG00000018427	Ypel2	ensembl_havana	ENSMUSP00000018571	ENSMUST00000018571	1.06594	5.13719	4.44845	6.2534	5.99231	5.01753	4.77134	8.78109
11	86953146	86953213	67	chr11:86953145-86953212	Ypel2	Ypel2-201	-	86936425	86993708	Intron 2	40495	-16721	0.001187	1	CCDS25205	protein_coding	ENSMUSG00000018427	Ypel2	ensembl_havana	ENSMUSP00000018571	ENSMUST00000018571	4.26374	2.05488	1.90648	3.1267	4.70824	2.50876	1.19283	1.25444
11	86953213	86953271	58	chr11:86953212-86953270	Ypel2	Ypel2-201	-	86936425	86993708	Intron 2	40437	-16788	0.00103	1	CCDS25205	protein_coding	ENSMUSG00000018427	Ypel2	ensembl_havana	ENSMUSP00000018571	ENSMUST00000018571	4.26374	7.19207	5.71944	3.1267	5.13626	4.18127	3.5785	8.78109
11	86953313	86953404	91	chr11:86953312-86953403	Ypel2	Ypel2-201	-	86936425	86993708	Intron 2	40304	-16888	0.001606	1	CCDS25205	protein_coding	ENSMUSG00000018427	Ypel2	ensembl_havana	ENSMUSP00000018571	ENSMUST00000018571	28.7803	16.439	12.7099	9.3801	31.6736	27.5964	19.0853	21.3255
11	86955842	86955981	139	chr11:86955841-86955980	Ypel2	Ypel2-201	-	86936425	86993708	Intron 2	37727	-19417	0.002444	1	CCDS25205	protein_coding	ENSMUSG00000018427	Ypel2	ensembl_havana	ENSMUSP00000018571	ENSMUST00000018571	12.7912	19.5213	12.7099	12.5068	49.2225	22.5789	17.8925	18.8166
11	86958039	86958148	109	chr11:86958038-86958147	Ypel2	Ypel2-201	-	86936425	86993708	Intron 2	35560	-21614	0.00192	1	CCDS25205	protein_coding	ENSMUSG00000018427	Ypel2	ensembl_havana	ENSMUSP00000018571	ENSMUST00000018571	5.32968	7.19207	8.8969	9.3801	9.41648	14.2163	9.54267	5.01776
11	86958243	86958604	361	chr11:86958242-86958603	Ypel2	Ypel2-201	-	86936425	86993708	Intron 2	35104	-21818	0.006319	1	CCDS25205	protein_coding	ENSMUSG00000018427	Ypel2	ensembl_havana	ENSMUSP00000018571	ENSMUST00000018571	316.583	272.271	198.909	215.742	248.681	293.525	254.074	324.9
11	86958640	86958716	76	chr11:86958639-86958715	Ypel2	Ypel2-201	-	86936425	86993708	Intron 2	34992	-22215	0.001344	1	CCDS25205	protein_coding	ENSMUSG00000018427	Ypel2	ensembl_havana	ENSMUSP00000018571	ENSMUST00000018571	12.7912	14.3841	15.8873	3.1267	11.5566	5.85378	1.19283	13.7989
11	86958813	86958896	83	chr11:86958812-86958895	Ypel2	Ypel2-201	-	86936425	86993708	Intron 2	34812	-22388	0.001466	1	CCDS25205	protein_coding	ENSMUSG00000018427	Ypel2	ensembl_havana	ENSMUSP00000018571	ENSMUST00000018571	5.32968	8.21951	13.3454	9.3801	27.3934	4.18127	7.157	6.27221
11	86959038	86959092	54	chr11:86959037-86959091	Ypel2	Ypel2-201	-	86936425	86993708	Intron 2	34616	-22613	0.00096	1	CCDS25205	protein_coding	ENSMUSG00000018427	Ypel2	ensembl_havana	ENSMUSP00000018571	ENSMUST00000018571	5.32968	1.02744	3.17747	0	14.9808	0.836254	1.19283	3.76332
11	86959092	86959151	59	chr11:86959091-86959150	Ypel2	Ypel2-201	-	86936425	86993708	Intron 2	34557	-22667	0.001047	1	CCDS25205	protein_coding	ENSMUSG00000018427	Ypel2	ensembl_havana	ENSMUSP00000018571	ENSMUST00000018571	4.26374	4.10975	10.1679	0	9.41648	4.18127	8.34984	12.5444
11	86959184	86959251	67	chr11:86959183-86959250	Ypel2	Ypel2-201	-	86936425	86993708	Intron 2	34457	-22759	0.001187	1	CCDS25205	protein_coding	ENSMUSG00000018427	Ypel2	ensembl_havana	ENSMUSP00000018571	ENSMUST00000018571	17.055	13.3567	17.1583	12.5068	11.9846	11.7076	3.5785	13.7989
11	86959280	86959465	185	chr11:86959279-86959464	Ypel2	Ypel2-201	-	86936425	86993708	Intron 2	34243	-22855	0.003247	1	CCDS25205	protein_coding	ENSMUSG00000018427	Ypel2	ensembl_havana	ENSMUSP00000018571	ENSMUST00000018571	127.912	89.3871	112.482	59.4073	135.461	139.272	87.631	146.77
11	86959465	86959630	165	chr11:86959464-86959629	Ypel2	Ypel2-201	-	86936425	86993708	Intron 2	34078	-23040	0.002898	1	CCDS25205	protein_coding	ENSMUSG00000018427	Ypel2	ensembl_havana	ENSMUSP00000018571	ENSMUST00000018571	75.6814	60.6189	87.0626	34.3937	130.341	104.915	90.1013	122.935
11	86961878	86961947	69	chr11:86961877-86961946	Ypel2	Ypel2-201	-	86936425	86993708	Intron 2	31761	-25453	0.001222	1	CCDS25205	protein_coding	ENSMUSG00000018427	Ypel2	ensembl_havana	ENSMUSP00000018571	ENSMUST00000018571	26.6484	15.4116	6.99042	9.3801	17.1209	24.2514	28.628	32.6155
11	86961997	86962330	333	chr11:86961996-86962329	Ypel2	Ypel2-201	-	86936425	86993708	Intron 2	31378	-25572	0.005831	1	CCDS25205	protein_coding	ENSMUSG00000018427	Ypel2	ensembl_havana	ENSMUSP00000018571	ENSMUST00000018571	203.594	198.296	159.509	121.941	221.287	258.403	213.517	314.865
11	86962567	86962655	88	chr11:86962566-86962654	Ypel2	Ypel2-201	-	86936425	86993708	Intron 2	31053	-26142	0.001554	1	CCDS25205	protein_coding	ENSMUSG00000018427	Ypel2	ensembl_havana	ENSMUSP00000018571	ENSMUST00000018571	11.7253	4.10975	12.0744	3.1267	10.2725	11.7076	10.7355	21.3255
11	86962655	86962706	51	chr11:86962654-86962705	Ypel2	Ypel2-201	-	86936425	86993708	Intron 2	31002	-26230	0.000908	1	CCDS25205	protein_coding	ENSMUSG00000018427	Ypel2	ensembl_havana	ENSMUSP00000018571	ENSMUST00000018571	7.46155	4.10975	2.54197	3.1267	2.14011	1.67251	8.34984	1.25444
11	86970711	86970900	189	chr11:86970710-86970899	Ypel2	Ypel2-201	-	86936425	86993708	Intron 2	22808	-34286	0.003317	1	CCDS25205	protein_coding	ENSMUSG00000018427	Ypel2	ensembl_havana	ENSMUSP00000018571	ENSMUST00000018571	8.52748	11.3018	12.7099	15.6335	9.41648	15.0526	9.54267	21.3255
11	86970987	86971100	113	chr11:86970986-86971099	Ypel2	Ypel2-201	-	86936425	86993708	Intron 2	22608	-34562	0.00199	1	CCDS25205	protein_coding	ENSMUSG00000018427	Ypel2	ensembl_havana	ENSMUSP00000018571	ENSMUST00000018571	2.13187	4.10975	7.62592	9.3801	7.27637	5.85378	9.54267	7.52665
11	86993301	86993908	607	chr11:86993300-86993907	Ypel2	Ypel2-201	-	86936425	86993708	TSS	0	-56876	0.007122	0.671053	CCDS25205	protein_coding	ENSMUSG00000018427	Ypel2	ensembl_havana	ENSMUSP00000018571	ENSMUST00000018571	658.748	655.506	646.932	494.018	678.843	733.395	578.525	780.262
11	86993908	86994118	210	chr11:86993907-86994117	Ypel2	Ypel2-201	-	86936425	86993708	TSS	-200	-57483	0	0	CCDS25205	protein_coding	ENSMUSG00000018427	Ypel2	ensembl_havana	ENSMUSP00000018571	ENSMUST00000018571	63.9561	62.6737	88.969	28.1403	85.1764	82.7892	93.0411	99.1008
11	86937114	86937278	164	chr11:86937113-86937277	Ypel2	Ypel2-201	-	86936425	86993708	TTS	56430	-689	0.00288	1	CCDS25205	protein_coding	ENSMUSG00000018427	Ypel2	ensembl_havana	ENSMUSP00000018571	ENSMUST00000018571	5.32968	6.16463	8.26141	9.3801	11.1286	15.0526	9.54267	8.78109
7	126776438	126776507	69	chr7:126776437-126776506	Ypel3	Ypel3-211	+	126776999	126780514	TSS	-492	-4007	0	0	---	protein_coding	ENSMUSG00000042675	Ypel3	ensembl_havana	---	ENSMUST00000206143	4.26374	6.16463	3.81296	3.1267	7.7044	10.0351	1.19283	2.50888
7	126776742	126777054	312	chr7:126776741-126777053	Ypel3	Ypel3-211	+	126776999	126780514	TSS	0	-3460	0.015927	0.178914	---	protein_coding	ENSMUSG00000042675	Ypel3	ensembl_havana	---	ENSMUST00000206143	425.308	519.884	409.893	240.756	514.482	537.712	326.837	401.421
7	126777062	126777113	51	chr7:126777061-126777112	Ypel3	Ypel3-211	+	126776999	126780514	TSS	63	-3401	0.01479	1	---	protein_coding	ENSMUSG00000042675	Ypel3	ensembl_havana	---	ENSMUST00000206143	15.989	16.439	20.9713	6.2534	14.9808	4.18127	7.157	10.0355
7	126777300	126777370	70	chr7:126777299-126777369	Ypel3	Ypel3-206	+	126777581	126778294	TSS	-211	-924	0	0	---	protein_coding	ENSMUSG00000042675	Ypel3	ensembl_havana	---	ENSMUST00000143078	7.46155	11.3018	13.9808	9.3801	8.13242	6.69003	8.34984	10.0355
7	126777377	126777441	64	chr7:126777376-126777440	Ypel3	Ypel3-206	+	126777581	126778294	TSS	-140	-853	0	0	---	protein_coding	ENSMUSG00000042675	Ypel3	ensembl_havana	---	ENSMUST00000143078	2.13187	6.16463	6.99042	0	3.8522	5.01753	1.19283	5.01776
7	126777452	126777541	89	chr7:126777451-126777540	Ypel3	Ypel3-206	+	126777581	126778294	TSS	-40	-753	0	0	---	protein_coding	ENSMUSG00000042675	Ypel3	ensembl_havana	---	ENSMUST00000143078	9.59342	8.21951	3.81296	6.2534	5.99231	2.50876	4.77134	0
7	126777925	126778056	131	chr7:126777924-126778055	Ypel3	Ypel3-204	+	126776978	126778102	TTS	947	-46	0.117333	1	---	protein_coding	ENSMUSG00000042675	Ypel3	ensembl_havana	ENSMUSP00000101966	ENSMUST00000106359	20.2528	12.3293	22.8778	31.267	15.8368	10.8713	9.54267	18.8166
7	126780152	126780204	52	chr7:126780151-126780203	Ypel3	Ypel3-210	+	126776975	126780512	TTS	3177	-308	0.01498	1	CCDS21842	protein_coding	ENSMUSG00000042675	Ypel3	ensembl_havana	ENSMUSP00000128753	ENSMUST00000170882	9.59342	5.13719	15.8873	9.3801	17.1209	20.0701	9.54267	8.78109
7	126780209	126780259	50	chr7:126780208-126780258	Ypel3	Ypel3-210	+	126776975	126780512	TTS	3234	-253	0.014415	1	CCDS21842	protein_coding	ENSMUSG00000042675	Ypel3	ensembl_havana	ENSMUSP00000128753	ENSMUST00000170882	3.19781	9.24695	7.62592	3.1267	3.8522	3.34502	2.38567	3.76332
7	126780259	126780334	75	chr7:126780258-126780333	Ypel3	Ypel3-210	+	126776975	126780512	TTS	3284	-178	0.021481	1	CCDS21842	protein_coding	ENSMUSG00000042675	Ypel3	ensembl_havana	ENSMUSP00000128753	ENSMUST00000170882	3.19781	9.24695	6.99042	6.2534	6.84835	0	8.34984	10.0355
2	84734027	84734083	56	chr2:84734026-84734082	Ypel4	Ypel4-201	+	84734058	84738656	TSS	0	-4573	0.005653	0.45614	CCDS16192	protein_coding	ENSMUSG00000034059	Ypel4	ensembl_havana	ENSMUSP00000088231	ENSMUST00000090729	2.13187	5.13719	6.99042	0	4.70824	7.52629	3.5785	1.25444
2	84734083	84734155	72	chr2:84734082-84734154	Ypel4	Ypel4-201	+	84734058	84738656	TSS	25	-4501	0.015873	1	CCDS16192	protein_coding	ENSMUSG00000034059	Ypel4	ensembl_havana	ENSMUSP00000088231	ENSMUST00000090729	1.06594	2.05488	4.44845	6.2534	4.28022	0	3.5785	6.27221
2	84734251	84734412	161	chr2:84734250-84734411	Ypel4	Ypel4-204	+	84734227	84738650	TSS	24	-4238	0.036618	1	---	protein_coding	ENSMUSG00000034059	Ypel4	ensembl_havana	---	ENSMUST00000151647	1.06594	1.02744	6.99042	0	8.13242	2.50876	7.157	3.76332
17	72843298	72843441	143	chr17:72843297-72843440	Ypel5	Ypel5-203	+	72838371	72846342	5' UTR Exon	4927	-2901	0.018063	1	---	protein_coding	ENSMUSG00000039770	Ypel5	ensembl_havana	ENSMUSP00000156569	ENSMUST00000233221	3.19781	5.13719	3.17747	9.3801	7.27637	0.836254	3.5785	5.01776
17	72836191	72836897	706	chr17:72836190-72836896	Ypel5	Ypel5-201	+	72836453	72851196	TSS	0	-14299	0.030182	0.62942	CCDS28963	protein_coding	ENSMUSG00000039770	Ypel5	ensembl_havana	ENSMUSP00000037764	ENSMUST00000045174	1573.32	1443.55	1419.06	1141.24	1481.38	1588.05	1145.12	1368.6
17	72837348	72837684	336	chr17:72837347-72837683	Ypel5	Ypel5-203	+	72838371	72846342	TSS	-687	-8658	0	0	---	protein_coding	ENSMUSG00000039770	Ypel5	ensembl_havana	ENSMUSP00000156569	ENSMUST00000233221	328.308	329.808	285.972	334.557	344.558	349.554	240.952	299.811
17	72845273	72845409	136	chr17:72845272-72845408	Ypel5	Ypel5-203	+	72838371	72846342	TTS	6902	-933	0.017185	1	---	protein_coding	ENSMUSG00000039770	Ypel5	ensembl_havana	ENSMUSP00000156569	ENSMUST00000233221	5.32968	6.16463	6.99042	6.2534	5.99231	7.52629	9.54267	3.76332
4	124849744	124849815	71	chr4:124849743-124849814	Yrdc	Yrdc-201	+	124850679	124855243	TSS	-864	-5428	0	0	CCDS18628	protein_coding	ENSMUSG00000028889	Yrdc	ensembl_havana	ENSMUSP00000099688	ENSMUST00000102628	4.26374	6.16463	12.7099	0	6.84835	10.8713	3.5785	5.01776
4	124849815	124849874	59	chr4:124849814-124849873	Yrdc	Yrdc-201	+	124850679	124855243	TSS	-805	-5369	0	0	CCDS18628	protein_coding	ENSMUSG00000028889	Yrdc	ensembl_havana	ENSMUSP00000099688	ENSMUST00000102628	5.32968	2.05488	4.44845	9.3801	2.56813	0.836254	7.157	3.76332
4	124849915	124849997	82	chr4:124849914-124849996	Yrdc	Yrdc-201	+	124850679	124855243	TSS	-682	-5246	0	0	CCDS18628	protein_coding	ENSMUSG00000028889	Yrdc	ensembl_havana	ENSMUSP00000099688	ENSMUST00000102628	3.19781	4.10975	8.26141	3.1267	4.28022	4.18127	5.96417	7.52665
4	124849997	124850085	88	chr4:124849996-124850084	Yrdc	Yrdc-201	+	124850679	124855243	TSS	-594	-5158	0	0	CCDS18628	protein_coding	ENSMUSG00000028889	Yrdc	ensembl_havana	ENSMUSP00000099688	ENSMUST00000102628	8.52748	4.10975	6.35493	9.3801	5.56429	6.69003	7.157	6.27221
4	124851553	124851617	64	chr4:124851552-124851616	Yrdc	Yrdc-203	+	124851895	124854719	TSS	-278	-3102	0	0	---	protein_coding	ENSMUSG00000028889	Yrdc	ensembl_havana	---	ENSMUST00000173434	1.06594	3.08232	3.81296	0	4.28022	3.34502	2.38567	1.25444
4	124851617	124851701	84	chr4:124851616-124851700	Yrdc	Yrdc-203	+	124851895	124854719	TSS	-194	-3018	0	0	---	protein_coding	ENSMUSG00000028889	Yrdc	ensembl_havana	---	ENSMUST00000173434	0	3.08232	2.54197	3.1267	2.56813	5.85378	0	0
5	86804693	86804743	50	chr5:86804692-86804742	Ythdc1	Ythdc1-208	+	86804496	86836660	Intron 1	197	-31917	0.001586	1	---	protein_coding	ENSMUSG00000035851	Ythdc1	ensembl_havana	ENSMUSP00000122491	ENSMUST00000156363	2.13187	2.05488	5.71944	3.1267	12.4126	10.0351	2.38567	15.0533
5	86804752	86804886	134	chr5:86804751-86804885	Ythdc1	Ythdc1-208	+	86804496	86836660	Intron 1	256	-31774	0.004197	1	---	protein_coding	ENSMUSG00000035851	Ythdc1	ensembl_havana	ENSMUSP00000122491	ENSMUST00000156363	5.32968	15.4116	4.44845	0	7.7044	4.18127	4.77134	7.52665
5	86803939	86804436	497	chr5:86803938-86804435	Ythdc1	Ythdc1-208	+	86804496	86836660	TSS	-60	-32224	0	0	---	protein_coding	ENSMUSG00000035851	Ythdc1	ensembl_havana	ENSMUSP00000122491	ENSMUST00000156363	465.814	593.859	400.361	259.516	561.565	664.822	427.035	481.705
5	86804436	86804486	50	chr5:86804435-86804485	Ythdc1	Ythdc1-208	+	86804496	86836660	TSS	-10	-32174	0	0	---	protein_coding	ENSMUSG00000035851	Ythdc1	ensembl_havana	ENSMUSP00000122491	ENSMUST00000156363	8.52748	2.05488	7.62592	0	6.42033	5.85378	1.19283	2.50888
5	86804534	86804693	159	chr5:86804533-86804692	Ythdc1	Ythdc1-208	+	86804496	86836660	TSS	38	-31967	0.004974	1	---	protein_coding	ENSMUSG00000035851	Ythdc1	ensembl_havana	ENSMUSP00000122491	ENSMUST00000156363	18.1209	13.3567	24.1487	18.7602	22.6852	27.5964	20.2782	20.0711
18	44828283	44828367	84	chr18:44828282-44828366	Ythdc2	Ythdc2-201	+	44827746	44889718	5' UTR Exon	537	-61351	0.001372	1	CCDS50278	protein_coding	ENSMUSG00000034653	Ythdc2	ensembl_havana	ENSMUSP00000048340	ENSMUST00000037763	6.39561	9.24695	5.08394	6.2534	10.7006	5.85378	8.34984	7.52665
18	44828396	44828496	100	chr18:44828395-44828495	Ythdc2	Ythdc2-201	+	44827746	44889718	5' UTR Exon	650	-61222	0.00163	1	CCDS50278	protein_coding	ENSMUSG00000034653	Ythdc2	ensembl_havana	ENSMUSP00000048340	ENSMUST00000037763	18.1209	34.9329	8.8969	3.1267	23.1132	26.7601	11.9283	13.7989
18	44828500	44828558	58	chr18:44828499-44828557	Ythdc2	Ythdc2-201	+	44827746	44889718	5' UTR Exon	754	-61160	0.000952	1	CCDS50278	protein_coding	ENSMUSG00000034653	Ythdc2	ensembl_havana	ENSMUSP00000048340	ENSMUST00000037763	10.6594	13.3567	8.26141	3.1267	19.261	20.9064	11.9283	7.52665
18	44828596	44829115	519	chr18:44828595-44829114	Ythdc2	Ythdc2-201	+	44827746	44889718	CDS Exon 1	850	-60603	0.008391	1	CCDS50278	protein_coding	ENSMUSG00000034653	Ythdc2	ensembl_havana	ENSMUSP00000048340	ENSMUST00000037763	181.209	211.652	142.35	159.462	201.17	271.783	196.818	134.225
18	44829130	44829184	54	chr18:44829129-44829183	Ythdc2	Ythdc2-201	+	44827746	44889718	Intron 1	1384	-60534	0.000887	1	CCDS50278	protein_coding	ENSMUSG00000034653	Ythdc2	ensembl_havana	ENSMUSP00000048340	ENSMUST00000037763	0	2.05488	0.635493	0	0.428022	0.836254	2.38567	2.50888
18	44856693	44856832	139	chr18:44856692-44856831	Ythdc2	Ythdc2-203	+	44855045	44889725	Intron 3	1648	-32893	0.004037	1	---	protein_coding	ENSMUSG00000034653	Ythdc2	ensembl_havana	ENSMUSP00000144479	ENSMUST00000201507	12.7912	9.24695	5.71944	6.2534	9.41648	10.0351	8.34984	10.0355
2	180916094	180916305	211	chr2:180916093-180916304	Ythdf1	Ythdf1-202	-	180905370	180920950	Intron 4	4645	-10724	0.013606	1	---	protein_coding	ENSMUSG00000038848	Ythdf1	ensembl_havana	ENSMUSP00000104504	ENSMUST00000108876	19.1868	11.3018	8.8969	28.1403	2.56813	8.36254	8.34984	10.0355
2	180906477	180906601	124	chr2:180906476-180906600	Ythdf1	Ythdf1-202	-	180905370	180920950	Intron 5	14349	-1107	0.008023	1	---	protein_coding	ENSMUSG00000038848	Ythdf1	ensembl_havana	ENSMUSP00000104504	ENSMUST00000108876	3.19781	2.05488	3.17747	3.1267	2.99615	3.34502	0	3.76332
2	180906601	180906714	113	chr2:180906600-180906713	Ythdf1	Ythdf1-202	-	180905370	180920950	Intron 5	14236	-1231	0.007317	1	---	protein_coding	ENSMUSG00000038848	Ythdf1	ensembl_havana	ENSMUSP00000104504	ENSMUST00000108876	1.06594	1.02744	5.71944	6.2534	3.42418	1.67251	3.5785	1.25444
2	180920640	180920767	127	chr2:180920639-180920766	Ythdf1	Ythdf1-203	-	180911768	180920388	TSS	-252	-8872	0	0	---	protein_coding	ENSMUSG00000038848	Ythdf1	ensembl_havana	ENSMUSP00000116665	ENSMUST00000124666	7.46155	12.3293	24.7842	25.0136	9.84451	6.69003	14.314	6.27221
2	180920892	180921255	363	chr2:180920891-180921254	Ythdf1	Ythdf1-201	-	180904377	180920950	TSS	0	-16515	0.00356	0.162088	CCDS17188	protein_coding	ENSMUSG00000038848	Ythdf1	ensembl_havana	ENSMUSP00000037808	ENSMUST00000037299	373.077	447.963	394.006	175.095	485.805	503.425	263.616	349.989
2	180921255	180921332	77	chr2:180921254-180921331	Ythdf1	Ythdf1-201	-	180904377	180920950	TSS	-305	-16878	0	0	CCDS17188	protein_coding	ENSMUSG00000038848	Ythdf1	ensembl_havana	ENSMUSP00000037808	ENSMUST00000037299	5.32968	5.13719	5.08394	3.1267	6.42033	1.67251	3.5785	3.76332
4	132191117	132191307	190	chr4:132191116-132191306	Ythdf2	Ythdf2-204	-	132186688	132210810	Intron 2	19503	-4429	0.007918	1	---	protein_coding	ENSMUSG00000040025	Ythdf2	ensembl_havana	ENSMUSP00000129225	ENSMUST00000165072	5.32968	4.10975	3.81296	3.1267	3.42418	1.67251	3.5785	7.52665
4	132194916	132195184	268	chr4:132194915-132195183	Ythdf2	Ythdf2-204	-	132186688	132210810	Intron 2	15626	-8228	0.011151	1	---	protein_coding	ENSMUSG00000040025	Ythdf2	ensembl_havana	ENSMUSP00000129225	ENSMUST00000165072	22.3846	11.3018	17.1583	6.2534	15.4088	13.3801	11.9283	26.3433
4	132198058	132198149	91	chr4:132198057-132198148	Ythdf2	Ythdf2-204	-	132186688	132210810	Intron 2	12661	-11370	0.003814	1	---	protein_coding	ENSMUSG00000040025	Ythdf2	ensembl_havana	ENSMUSP00000129225	ENSMUST00000165072	6.39561	5.13719	1.27099	6.2534	3.42418	5.85378	4.77134	1.25444
4	132198155	132198258	103	chr4:132198154-132198257	Ythdf2	Ythdf2-204	-	132186688	132210810	Intron 2	12552	-11467	0.004311	1	---	protein_coding	ENSMUSG00000040025	Ythdf2	ensembl_havana	ENSMUSP00000129225	ENSMUST00000165072	3.19781	4.10975	5.08394	3.1267	2.99615	0.836254	4.77134	5.01776
4	132198330	132198395	65	chr4:132198329-132198394	Ythdf2	Ythdf2-204	-	132186688	132210810	Intron 2	12415	-11642	0.002736	1	---	protein_coding	ENSMUSG00000040025	Ythdf2	ensembl_havana	ENSMUSP00000129225	ENSMUST00000165072	2.13187	5.13719	9.5324	3.1267	5.13626	2.50876	7.157	2.50888
4	132198446	132198603	157	chr4:132198445-132198602	Ythdf2	Ythdf2-204	-	132186688	132210810	Intron 2	12207	-11758	0.00655	1	---	protein_coding	ENSMUSG00000040025	Ythdf2	ensembl_havana	ENSMUSP00000129225	ENSMUST00000165072	12.7912	12.3293	15.2518	6.2534	14.9808	7.52629	10.7355	26.3433
4	132198799	132198856	57	chr4:132198798-132198855	Ythdf2	Ythdf2-204	-	132186688	132210810	Intron 2	11954	-12111	0.002404	1	---	protein_coding	ENSMUSG00000040025	Ythdf2	ensembl_havana	ENSMUSP00000129225	ENSMUST00000165072	0	1.02744	0.635493	0	0.428022	2.50876	0	0
4	132202429	132202565	136	chr4:132202428-132202564	Ythdf2	Ythdf2-204	-	132186688	132210810	Intron 2	8245	-15741	0.005679	1	---	protein_coding	ENSMUSG00000040025	Ythdf2	ensembl_havana	ENSMUSP00000129225	ENSMUST00000165072	9.59342	16.439	5.71944	9.3801	11.1286	11.7076	10.7355	3.76332
4	132211781	132211833	52	chr4:132211780-132211832	Ythdf2	Ythdf2-204	-	132186688	132210810	TSS	-971	-25093	0	0	---	protein_coding	ENSMUSG00000040025	Ythdf2	ensembl_havana	ENSMUSP00000129225	ENSMUST00000165072	4.26374	5.13719	5.08394	0	5.13626	4.18127	2.38567	2.50888
4	132211892	132212413	521	chr4:132211891-132212412	Ythdf2	Ythdf2-202	-	132186750	132212106	TSS	0	-25142	0.008479	0.411877	---	protein_coding	ENSMUSG00000040025	Ythdf2	ensembl_havana	---	ENSMUST00000102570	619.308	763.387	560.505	472.131	773.436	794.442	721.665	594.605
4	132212413	132212518	105	chr4:132212412-132212517	Ythdf2	Ythdf2-202	-	132186750	132212106	TSS	-307	-25663	0	0	---	protein_coding	ENSMUSG00000040025	Ythdf2	ensembl_havana	---	ENSMUST00000102570	10.6594	14.3841	12.7099	3.1267	17.5489	27.5964	17.8925	35.1244
4	132212594	132212657	63	chr4:132212593-132212656	Ythdf2	Ythdf2-202	-	132186750	132212106	TSS	-488	-25844	0	0	---	protein_coding	ENSMUSG00000040025	Ythdf2	ensembl_havana	---	ENSMUST00000102570	3.19781	1.02744	1.90648	0	2.99615	1.67251	5.96417	1.25444
4	132184897	132185055	158	chr4:132184896-132185054	Ythdf2	Ythdf2-203	-	132184912	132212304	TTS	27249	0	0.005257	0.90566	CCDS18719	protein_coding	ENSMUSG00000040025	Ythdf2	ensembl_havana	ENSMUSP00000120414	ENSMUST00000152796	0	15.4116	0.635493	9.3801	9.84451	0	11.9283	1.25444
4	132185162	132185244	82	chr4:132185161-132185243	Ythdf2	Ythdf2-203	-	132184912	132212304	TTS	27060	-250	0.00303	1	CCDS18719	protein_coding	ENSMUSG00000040025	Ythdf2	ensembl_havana	ENSMUSP00000120414	ENSMUST00000152796	20.2528	46.2347	6.99042	6.2534	36.9957	15.0526	10.7355	25.0888
4	132185244	132185374	130	chr4:132185243-132185373	Ythdf2	Ythdf2-203	-	132184912	132212304	TTS	26930	-332	0.004782	1	CCDS18719	protein_coding	ENSMUSG00000040025	Ythdf2	ensembl_havana	ENSMUSP00000120414	ENSMUST00000152796	25.5824	56.5091	26.6907	21.8869	76.4301	19.2338	19.0853	33.8699
4	132185403	132185481	78	chr4:132185402-132185480	Ythdf2	Ythdf2-203	-	132184912	132212304	TTS	26823	-491	0.002884	1	CCDS18719	protein_coding	ENSMUSG00000040025	Ythdf2	ensembl_havana	ENSMUSP00000120414	ENSMUST00000152796	1.06594	7.19207	0.635493	3.1267	2.56813	0.836254	1.19283	0
4	132185692	132185831	139	chr4:132185691-132185830	Ythdf2	Ythdf2-203	-	132184912	132212304	TTS	26473	-780	0.005111	1	CCDS18719	protein_coding	ENSMUSG00000040025	Ythdf2	ensembl_havana	ENSMUSP00000120414	ENSMUST00000152796	4.26374	6.16463	0	6.2534	10.7006	7.52629	1.19283	3.76332
3	16198277	16198557	280	chr3:16198276-16198556	Ythdf3	Ythdf3-204	+	16183236	16203925	Intron 5	15041	-5368	0.013581	1	---	protein_coding	ENSMUSG00000047213	Ythdf3	ensembl_havana	---	ENSMUST00000193598	11.7253	8.21951	17.7938	15.6335	7.27637	2.50876	10.7355	17.5622
3	16182790	16182859	69	chr3:16182789-16182858	Ythdf3	Ythdf3-202	+	16183236	16216856	TSS	-377	-33997	0	0	CCDS38396	protein_coding	ENSMUSG00000047213	Ythdf3	ensembl_havana	ENSMUSP00000103983	ENSMUST00000108346	0	0	0	0	2.56813	0	1.19283	0
3	16182859	16182918	59	chr3:16182858-16182917	Ythdf3	Ythdf3-202	+	16183236	16216856	TSS	-318	-33938	0	0	CCDS38396	protein_coding	ENSMUSG00000047213	Ythdf3	ensembl_havana	ENSMUSP00000103983	ENSMUST00000108346	1.06594	1.02744	1.27099	6.2534	3.42418	5.85378	1.19283	5.01776
3	16183007	16183667	660	chr3:16183006-16183666	Ythdf3	Ythdf3-202	+	16183236	16216856	TSS	0	-33189	0.012849	0.653555	CCDS38396	protein_coding	ENSMUSG00000047213	Ythdf3	ensembl_havana	ENSMUSP00000103983	ENSMUST00000108346	1245.01	1013.05	867.448	640.973	1129.98	1239.33	982.895	1073.8
3	16214671	16214782	111	chr3:16214670-16214781	Ythdf3	Ythdf3-203	+	16183236	16215007	TTS	31435	-225	0.003525	1	---	protein_coding	ENSMUSG00000047213	Ythdf3	ensembl_havana	ENSMUSP00000141610	ENSMUST00000191774	5.32968	1.02744	1.90648	0	2.14011	0.836254	1.19283	3.76332
3	16214782	16214858	76	chr3:16214781-16214857	Ythdf3	Ythdf3-203	+	16183236	16215007	TTS	31546	-149	0.002424	1	---	protein_coding	ENSMUSG00000047213	Ythdf3	ensembl_havana	ENSMUSP00000141610	ENSMUST00000191774	3.19781	1.02744	1.90648	3.1267	5.56429	3.34502	1.19283	3.76332
3	16214928	16215028	100	chr3:16214927-16215027	Ythdf3	Ythdf3-203	+	16183236	16215007	TTS	31692	0	0.002518	0.792079	---	protein_coding	ENSMUSG00000047213	Ythdf3	ensembl_havana	ENSMUSP00000141610	ENSMUST00000191774	7.46155	6.16463	0.635493	9.3801	9.41648	15.0526	5.96417	1.25444
2	164001373	164001512	139	chr2:164001372-164001511	Ywhab	Ywhab-202	+	163995503	164015284	5' UTR Exon	5870	-13772	0.007077	1	---	protein_coding	ENSMUSG00000018326	Ywhab	ensembl_havana	ENSMUSP00000117125	ENSMUST00000131288	3.19781	5.13719	8.26141	6.2534	5.99231	10.8713	2.38567	7.52665
2	164001512	164001599	87	chr2:164001511-164001598	Ywhab	Ywhab-202	+	163995503	164015284	5' UTR Exon	6009	-13685	0.004448	1	---	protein_coding	ENSMUSG00000018326	Ywhab	ensembl_havana	ENSMUSP00000117125	ENSMUST00000131288	2.13187	8.21951	1.90648	3.1267	1.71209	2.50876	2.38567	0
2	164007242	164007336	94	chr2:164007241-164007335	Ywhab	Ywhab-202	+	163995503	164015284	5' UTR Exon	11739	-7948	0.004802	1	---	protein_coding	ENSMUSG00000018326	Ywhab	ensembl_havana	ENSMUSP00000117125	ENSMUST00000131288	1.06594	3.08232	2.54197	0	1.71209	5.01753	1.19283	2.50888
2	164007392	164007454	62	chr2:164007391-164007453	Ywhab	Ywhab-202	+	163995503	164015284	5' UTR Exon	11889	-7830	0.003185	1	---	protein_coding	ENSMUSG00000018326	Ywhab	ensembl_havana	ENSMUSP00000117125	ENSMUST00000131288	2.13187	2.05488	1.27099	0	1.28407	0	0	1.25444
2	164007486	164007566	80	chr2:164007485-164007565	Ywhab	Ywhab-202	+	163995503	164015284	5' UTR Exon	11983	-7718	0.004095	1	---	protein_coding	ENSMUSG00000018326	Ywhab	ensembl_havana	ENSMUSP00000117125	ENSMUST00000131288	2.13187	1.02744	1.27099	0	5.13626	0.836254	0	1.25444
2	164007600	164007678	78	chr2:164007599-164007677	Ywhab	Ywhab-202	+	163995503	164015284	5' UTR Exon	12097	-7606	0.003994	1	---	protein_coding	ENSMUSG00000018326	Ywhab	ensembl_havana	ENSMUSP00000117125	ENSMUST00000131288	0	0	3.81296	3.1267	1.71209	0.836254	1.19283	1.25444
2	164009324	164009544	220	chr2:164009323-164009543	Ywhab	Ywhab-202	+	163995503	164015284	5' UTR Exon	13821	-5740	0.011172	1	---	protein_coding	ENSMUSG00000018326	Ywhab	ensembl_havana	ENSMUSP00000117125	ENSMUST00000131288	4.26374	12.3293	5.71944	6.2534	16.2648	16.7251	7.157	18.8166
2	163994875	163995351	476	chr2:163994874-163995350	Ywhab	Ywhab-202	+	163995503	164015284	TSS	-152	-19933	0	0	---	protein_coding	ENSMUSG00000018326	Ywhab	ensembl_havana	ENSMUSP00000117125	ENSMUST00000131288	280.341	302.067	306.308	253.263	416.893	426.49	252.881	240.853
2	163995389	163995555	166	chr2:163995388-163995554	Ywhab	Ywhab-202	+	163995503	164015284	TSS	0	-19729	0.002679	0.317365	---	protein_coding	ENSMUSG00000018326	Ywhab	ensembl_havana	ENSMUSP00000117125	ENSMUST00000131288	26.6484	36.9878	24.1487	21.8869	36.3819	34.2864	35.785	41.3966
11	75760712	75760921	209	chr11:75760711-75760920	Ywhae	Ywhae-203	+	75732913	75764624	3' UTR Exon	27799	-3703	0.006622	1	---	protein_coding	ENSMUSG00000020849	Ywhae	ensembl_havana	ENSMUSP00000117877	ENSMUST00000134745	29.8462	31.8506	15.8873	21.8869	26.1093	30.9414	27.4352	37.6332
11	75760935	75761090	155	chr11:75760934-75761089	Ywhae	Ywhae-203	+	75732913	75764624	3' UTR Exon	28022	-3534	0.004919	1	---	protein_coding	ENSMUSG00000020849	Ywhae	ensembl_havana	ENSMUSP00000117877	ENSMUST00000134745	74.6155	57.5366	66.7268	43.7738	74.0478	76.9354	60.8345	71.5031
11	75733343	75733396	53	chr11:75733342-75733395	Ywhae	Ywhae-202	+	75733148	75756873	Intron 1	195	-23477	0.002276	1	---	protein_coding	ENSMUSG00000020849	Ywhae	ensembl_havana	ENSMUSP00000123504	ENSMUST00000131398	4.26374	7.19207	1.90648	3.1267	5.67997	3.34502	3.5785	3.76332
11	75733396	75733474	78	chr11:75733395-75733473	Ywhae	Ywhae-202	+	75733148	75756873	Intron 1	248	-23399	0.00333	1	---	protein_coding	ENSMUSG00000020849	Ywhae	ensembl_havana	ENSMUSP00000123504	ENSMUST00000131398	13.8572	21.5762	17.1583	21.8869	22.5695	17.5613	14.314	5.01776
11	75733535	75733626	91	chr11:75733534-75733625	Ywhae	Ywhae-202	+	75733148	75756873	Intron 1	387	-23247	0.003878	1	---	protein_coding	ENSMUSG00000020849	Ywhae	ensembl_havana	ENSMUSP00000123504	ENSMUST00000131398	18.1209	26.7134	23.5132	6.2534	23.1132	29.8783	16.6997	28.299
11	75733626	75733751	125	chr11:75733625-75733750	Ywhae	Ywhae-202	+	75733148	75756873	Intron 1	478	-23122	0.005311	1	---	protein_coding	ENSMUSG00000020849	Ywhae	ensembl_havana	ENSMUSP00000123504	ENSMUST00000131398	19.1868	21.5762	20.9713	15.6335	36.8099	15.2794	19.0853	30.6597
11	75733875	75733962	87	chr11:75733874-75733961	Ywhae	Ywhae-202	+	75733148	75756873	Intron 1	727	-22911	0.003709	1	---	protein_coding	ENSMUSG00000020849	Ywhae	ensembl_havana	ENSMUSP00000123504	ENSMUST00000131398	6.39561	5.13719	6.99042	12.5068	5.99231	5.01753	8.34984	10.0355
11	75745015	75745158	143	chr11:75745014-75745157	Ywhae	Ywhae-202	+	75733148	75756873	Intron 1	11867	-11715	0.006069	1	---	protein_coding	ENSMUSG00000020849	Ywhae	ensembl_havana	ENSMUSP00000123504	ENSMUST00000131398	4.26374	11.3018	10.8034	3.1267	5.56429	4.18127	10.7355	8.78109
11	75745550	75745700	150	chr11:75745549-75745699	Ywhae	Ywhae-202	+	75733148	75756873	Intron 1	12402	-11173	0.006364	1	---	protein_coding	ENSMUSG00000020849	Ywhae	ensembl_havana	ENSMUSP00000123504	ENSMUST00000131398	12.7912	15.4116	13.9808	9.3801	10.2725	13.3801	23.8567	6.27221
11	75747044	75747154	110	chr11:75747043-75747153	Ywhae	Ywhae-202	+	75733148	75756873	Intron 1	13896	-9719	0.004678	1	---	protein_coding	ENSMUSG00000020849	Ywhae	ensembl_havana	ENSMUSP00000123504	ENSMUST00000131398	6.39561	3.08232	6.35493	6.2534	2.99615	3.34502	3.5785	5.01776
11	75747210	75747274	64	chr11:75747209-75747273	Ywhae	Ywhae-202	+	75733148	75756873	Intron 1	14062	-9599	0.00274	1	---	protein_coding	ENSMUSG00000020849	Ywhae	ensembl_havana	ENSMUSP00000123504	ENSMUST00000131398	12.7912	3.08232	6.99042	9.3801	5.13626	6.69003	9.54267	5.01776
11	75747286	75747754	468	chr11:75747285-75747753	Ywhae	Ywhae-202	+	75733148	75756873	Intron 1	14138	-9119	0.019767	1	---	protein_coding	ENSMUSG00000020849	Ywhae	ensembl_havana	ENSMUSP00000123504	ENSMUST00000131398	271.813	180.829	196.367	146.955	99.3011	170.596	158.647	176.876
11	75747754	75747848	94	chr11:75747753-75747847	Ywhae	Ywhae-202	+	75733148	75756873	Intron 1	14606	-9025	0.004004	1	---	protein_coding	ENSMUSG00000020849	Ywhae	ensembl_havana	ENSMUSP00000123504	ENSMUST00000131398	7.46155	6.16463	8.8969	9.3801	5.56429	6.69003	4.77134	7.52665
11	75747945	75748004	59	chr11:75747944-75748003	Ywhae	Ywhae-202	+	75733148	75756873	Intron 1	14797	-8869	0.002529	1	---	protein_coding	ENSMUSG00000020849	Ywhae	ensembl_havana	ENSMUSP00000123504	ENSMUST00000131398	2.13187	3.08232	3.81296	0	4.28022	2.50876	1.19283	0
11	75749669	75749915	246	chr11:75749668-75749914	Ywhae	Ywhae-202	+	75733148	75756873	Intron 1	16521	-6958	0.010411	1	---	protein_coding	ENSMUSG00000020849	Ywhae	ensembl_havana	ENSMUSP00000123504	ENSMUST00000131398	14.9231	19.5213	19.0648	15.6335	8.13242	18.3976	16.6997	13.7989
11	75749922	75750086	164	chr11:75749921-75750085	Ywhae	Ywhae-202	+	75733148	75756873	Intron 1	16774	-6787	0.006954	1	---	protein_coding	ENSMUSG00000020849	Ywhae	ensembl_havana	ENSMUSP00000123504	ENSMUST00000131398	23.4506	20.5488	20.9713	21.8869	26.1093	27.5964	28.628	18.8166
11	75732645	75733191	546	chr11:75732644-75733190	Ywhae	Ywhae-202	+	75733148	75756873	TSS	0	-23682	0.001855	0.080439	---	protein_coding	ENSMUSG00000020849	Ywhae	ensembl_havana	ENSMUSP00000123504	ENSMUST00000131398	444.495	452.073	318.382	268.896	410.901	488.373	304.173	416.474
11	75733191	75733259	68	chr11:75733190-75733258	Ywhae	Ywhae-202	+	75733148	75756873	TSS	43	-23614	0.002908	1	---	protein_coding	ENSMUSG00000020849	Ywhae	ensembl_havana	ENSMUSP00000123504	ENSMUST00000131398	9.59342	8.21951	3.17747	15.6335	7.27637	5.01753	5.96417	8.78109
11	75758526	75758996	470	chr11:75758525-75758995	Ywhae	Ywhae-205	+	75751604	75759316	TTS	6922	-320	0.061066	1	---	protein_coding	ENSMUSG00000020849	Ywhae	ensembl_havana	---	ENSMUST00000155057	383.737	328.78	287.878	184.475	243.973	270.11	217.096	280.995
11	75759067	75759126	59	chr11:75759066-75759125	Ywhae	Ywhae-205	+	75751604	75759316	TTS	7463	-190	0.007779	1	---	protein_coding	ENSMUSG00000020849	Ywhae	ensembl_havana	---	ENSMUST00000155057	0	2.05488	1.27099	3.1267	2.56813	0.836254	3.5785	0
5	135914129	135914636	507	chr5:135914128-135914635	Ywhag	Ywhag-201	-	135908409	135934600	Intron 1	19964	-5720	0.019395	1	CCDS19748	protein_coding	ENSMUSG00000051391	Ywhag	ensembl_havana	ENSMUSP00000051223	ENSMUST00000055808	973.199	728.454	655.829	625.34	594.095	692.419	679.915	750.156
5	135916577	135916679	102	chr5:135916576-135916678	Ywhag	Ywhag-201	-	135908409	135934600	Intron 1	17921	-8168	0.003932	1	CCDS19748	protein_coding	ENSMUSG00000051391	Ywhag	ensembl_havana	ENSMUSP00000051223	ENSMUST00000055808	23.4506	11.3018	13.3454	15.6335	12.8407	21.7426	10.7355	10.0355
5	135916760	135916916	156	chr5:135916759-135916915	Ywhag	Ywhag-201	-	135908409	135934600	Intron 1	17684	-8351	0.005994	1	CCDS19748	protein_coding	ENSMUSG00000051391	Ywhag	ensembl_havana	ENSMUSP00000051223	ENSMUST00000055808	72.4836	33.9055	92.1465	50.0272	65.4874	72.7541	69.1844	81.5387
5	135918227	135918376	149	chr5:135918226-135918375	Ywhag	Ywhag-201	-	135908409	135934600	Intron 1	16224	-9818	0.005727	1	CCDS19748	protein_coding	ENSMUSG00000051391	Ywhag	ensembl_havana	ENSMUSP00000051223	ENSMUST00000055808	81.0111	73.9756	87.0626	71.9141	71.4797	76.0991	50.099	63.9765
5	135919826	135919880	54	chr5:135919825-135919879	Ywhag	Ywhag-201	-	135908409	135934600	Intron 1	14720	-11417	0.0021	1	CCDS19748	protein_coding	ENSMUSG00000051391	Ywhag	ensembl_havana	ENSMUSP00000051223	ENSMUST00000055808	0	4.10975	3.81296	9.3801	2.14011	3.34502	8.34984	6.27221
5	135919880	135919941	61	chr5:135919879-135919940	Ywhag	Ywhag-201	-	135908409	135934600	Intron 1	14659	-11471	0.002367	1	CCDS19748	protein_coding	ENSMUSG00000051391	Ywhag	ensembl_havana	ENSMUSP00000051223	ENSMUST00000055808	3.19781	3.08232	5.71944	0	2.14011	2.50876	2.38567	3.76332
5	135920003	135920130	127	chr5:135920002-135920129	Ywhag	Ywhag-201	-	135908409	135934600	Intron 1	14470	-11594	0.004887	1	CCDS19748	protein_coding	ENSMUSG00000051391	Ywhag	ensembl_havana	ENSMUSP00000051223	ENSMUST00000055808	23.4506	16.439	22.8778	31.267	20.117	22.5789	19.0853	27.5977
5	135920233	135920283	50	chr5:135920232-135920282	Ywhag	Ywhag-201	-	135908409	135934600	Intron 1	14317	-11824	0.001947	1	CCDS19748	protein_coding	ENSMUSG00000051391	Ywhag	ensembl_havana	ENSMUSP00000051223	ENSMUST00000055808	5.32968	1.02744	1.27099	3.1267	3.42418	3.34502	1.19283	0
5	135920291	135920371	80	chr5:135920290-135920370	Ywhag	Ywhag-201	-	135908409	135934600	Intron 1	14229	-11882	0.003093	1	CCDS19748	protein_coding	ENSMUSG00000051391	Ywhag	ensembl_havana	ENSMUSP00000051223	ENSMUST00000055808	4.26374	4.10975	7.62592	3.1267	5.13626	2.50876	3.5785	12.5444
5	135920371	135920426	55	chr5:135920370-135920425	Ywhag	Ywhag-201	-	135908409	135934600	Intron 1	14174	-11962	0.002138	1	CCDS19748	protein_coding	ENSMUSG00000051391	Ywhag	ensembl_havana	ENSMUSP00000051223	ENSMUST00000055808	3.19781	6.16463	5.08394	6.2534	6.42033	0.836254	2.38567	2.50888
5	135920426	135920603	177	chr5:135920425-135920602	Ywhag	Ywhag-201	-	135908409	135934600	Intron 1	13997	-12017	0.006796	1	CCDS19748	protein_coding	ENSMUSG00000051391	Ywhag	ensembl_havana	ENSMUSP00000051223	ENSMUST00000055808	21.3187	18.4939	16.5228	6.2534	13.2687	7.52629	16.6997	18.8166
5	135929092	135929262	170	chr5:135929091-135929261	Ywhag	Ywhag-201	-	135908409	135934600	Intron 1	5338	-20683	0.006529	1	CCDS19748	protein_coding	ENSMUSG00000051391	Ywhag	ensembl_havana	ENSMUSP00000051223	ENSMUST00000055808	9.59342	5.13719	14.6163	3.1267	9.84451	6.69003	4.77134	5.01776
5	135929262	135929448	186	chr5:135929261-135929447	Ywhag	Ywhag-201	-	135908409	135934600	Intron 1	5152	-20853	0.00714	1	CCDS19748	protein_coding	ENSMUSG00000051391	Ywhag	ensembl_havana	ENSMUSP00000051223	ENSMUST00000055808	8.52748	5.13719	8.26141	9.3801	6.42033	9.1988	21.471	10.0355
5	135929448	135929498	50	chr5:135929447-135929497	Ywhag	Ywhag-201	-	135908409	135934600	Intron 1	5102	-21039	0.001947	1	CCDS19748	protein_coding	ENSMUSG00000051391	Ywhag	ensembl_havana	ENSMUSP00000051223	ENSMUST00000055808	3.19781	1.02744	3.81296	0	1.71209	5.85378	1.19283	3.76332
5	135929499	135929562	63	chr5:135929498-135929561	Ywhag	Ywhag-201	-	135908409	135934600	Intron 1	5038	-21090	0.002443	1	CCDS19748	protein_coding	ENSMUSG00000051391	Ywhag	ensembl_havana	ENSMUSP00000051223	ENSMUST00000055808	11.7253	5.13719	19.0648	15.6335	2.99615	14.2163	8.34984	5.01776
5	135929566	135929646	80	chr5:135929565-135929645	Ywhag	Ywhag-201	-	135908409	135934600	Intron 1	4954	-21157	0.003093	1	CCDS19748	protein_coding	ENSMUSG00000051391	Ywhag	ensembl_havana	ENSMUSP00000051223	ENSMUST00000055808	18.1209	4.10975	9.5324	3.1267	8.13242	5.85378	10.7355	7.52665
5	135929657	135929772	115	chr5:135929656-135929771	Ywhag	Ywhag-201	-	135908409	135934600	Intron 1	4828	-21248	0.004429	1	CCDS19748	protein_coding	ENSMUSG00000051391	Ywhag	ensembl_havana	ENSMUSP00000051223	ENSMUST00000055808	8.52748	12.3293	8.26141	3.1267	9.84451	9.1988	13.1212	2.50888
5	135929798	135929918	120	chr5:135929797-135929917	Ywhag	Ywhag-201	-	135908409	135934600	Intron 1	4682	-21389	0.00462	1	CCDS19748	protein_coding	ENSMUSG00000051391	Ywhag	ensembl_havana	ENSMUSP00000051223	ENSMUST00000055808	13.8572	8.21951	18.4293	12.5068	10.2725	8.36254	5.96417	13.7989
5	135934253	135935374	1121	chr5:135934252-135935373	Ywhag	Ywhag-204	-	135930680	135934598	TSS	0	-3573	0.088288	0.308378	---	protein_coding	ENSMUSG00000051391	Ywhag	ensembl_havana	---	ENSMUST00000129581	1493.38	1593.56	1168.04	906.743	1349.98	1562.12	1392.04	1334.73
5	33024350	33024462	112	chr5:33024349-33024461	Ywhah	Ywhah-201	+	33018816	33027967	Intron 1	5534	-3505	0.012347	1	CCDS19198	protein_coding	ENSMUSG00000018965	Ywhah	ensembl_havana	ENSMUSP00000019109	ENSMUST00000019109	3.19781	6.16463	1.90648	3.1267	3.42418	3.34502	0	2.50888
5	33024462	33024590	128	chr5:33024461-33024589	Ywhah	Ywhah-201	+	33018816	33027967	Intron 1	5646	-3377	0.014095	1	CCDS19198	protein_coding	ENSMUSG00000018965	Ywhah	ensembl_havana	ENSMUSP00000019109	ENSMUST00000019109	7.46155	5.13719	0.635493	6.2534	5.56429	5.01753	3.5785	6.27221
5	33024604	33024706	102	chr5:33024603-33024705	Ywhah	Ywhah-201	+	33018816	33027967	Intron 1	5788	-3261	0.011254	1	CCDS19198	protein_coding	ENSMUSG00000018965	Ywhah	ensembl_havana	ENSMUSP00000019109	ENSMUST00000019109	9.59342	13.3567	6.35493	3.1267	16.1555	5.01753	8.34984	7.52665
5	33024706	33024771	65	chr5:33024705-33024770	Ywhah	Ywhah-201	+	33018816	33027967	Intron 1	5890	-3196	0.007212	1	CCDS19198	protein_coding	ENSMUSG00000018965	Ywhah	ensembl_havana	ENSMUSP00000019109	ENSMUST00000019109	1.06594	3.08232	5.08394	0	3.53355	5.85378	0	2.50888
5	33024771	33024828	57	chr5:33024770-33024827	Ywhah	Ywhah-201	+	33018816	33027967	Intron 1	5955	-3139	0.006337	1	CCDS19198	protein_coding	ENSMUSG00000018965	Ywhah	ensembl_havana	ENSMUSP00000019109	ENSMUST00000019109	0	7.19207	1.90648	3.1267	1.71209	1.67251	2.38567	0
5	33024883	33024934	51	chr5:33024882-33024933	Ywhah	Ywhah-201	+	33018816	33027967	Intron 1	6067	-3033	0.005682	1	CCDS19198	protein_coding	ENSMUSG00000018965	Ywhah	ensembl_havana	ENSMUSP00000019109	ENSMUST00000019109	0	1.02744	1.27099	0	1.28407	1.67251	1.19283	1.25444
5	33018296	33019081	785	chr5:33018295-33019080	Ywhah	Ywhah-201	+	33018816	33027967	TSS	0	-8886	0.029065	0.338422	CCDS19198	protein_coding	ENSMUSG00000018965	Ywhah	ensembl_havana	ENSMUSP00000019109	ENSMUST00000019109	478.605	619.545	456.284	453.371	634.329	682.383	540.354	434.037
5	33019106	33019167	61	chr5:33019105-33019166	Ywhah	Ywhah-203	+	33019761	33026977	TSS	-594	-7810	0	0	---	protein_coding	ENSMUSG00000018965	Ywhah	ensembl_havana	---	ENSMUST00000138261	10.6594	8.21951	15.2518	25.0136	17.1209	17.5613	16.6997	2.50888
5	33019250	33019302	52	chr5:33019249-33019301	Ywhah	Ywhah-203	+	33019761	33026977	TSS	-459	-7675	0	0	---	protein_coding	ENSMUSG00000018965	Ywhah	ensembl_havana	---	ENSMUST00000138261	1.06594	7.19207	4.44845	0	3.42418	0.836254	2.38567	5.01776
7	97592217	97592421	204	chr7:97592216-97592420	Ywhaq-ps1	Ywhaq-ps1-201	-	97591693	97592403	TSS	0	-524	0.26301	0.912195	---	processed_pseudogene	ENSMUSG00000108405	Ywhaq-ps1	havana	---	ENSMUST00000206623	15.989	6.16463	10.1679	15.6335	9.41648	5.01753	8.34984	2.50888
7	97592421	97592566	145	chr7:97592420-97592565	Ywhaq-ps1	Ywhaq-ps1-201	-	97591693	97592403	TSS	-18	-728	0	0	---	processed_pseudogene	ENSMUSG00000108405	Ywhaq-ps1	havana	---	ENSMUST00000206623	4.26374	2.05488	6.35493	3.1267	3.8522	5.85378	4.77134	8.78109
7	97592873	97592935	62	chr7:97592872-97592934	Ywhaq-ps1	Ywhaq-ps1-201	-	97591693	97592403	TSS	-470	-1180	0	0	---	processed_pseudogene	ENSMUSG00000108405	Ywhaq-ps1	havana	---	ENSMUST00000206623	1.06594	1.02744	0	0	0.856044	2.50876	0	5.01776
7	97592986	97593102	116	chr7:97592985-97593101	Ywhaq-ps1	Ywhaq-ps1-201	-	97591693	97592403	TSS	-583	-1293	0	0	---	processed_pseudogene	ENSMUSG00000108405	Ywhaq-ps1	havana	---	ENSMUST00000206623	18.1209	9.24695	6.99042	6.2534	10.2725	12.5438	5.96417	2.50888
7	97593138	97593193	55	chr7:97593137-97593192	Ywhaq-ps1	Ywhaq-ps1-201	-	97591693	97592403	TSS	-735	-1445	0	0	---	processed_pseudogene	ENSMUSG00000108405	Ywhaq-ps1	havana	---	ENSMUST00000206623	0	0	0	3.1267	1.71209	0	3.5785	0
7	97591739	97591867	128	chr7:97591738-97591866	Ywhaq-ps1	Ywhaq-ps1-201	-	97591693	97592403	TTS	536	-46	0.181435	1	---	processed_pseudogene	ENSMUSG00000108405	Ywhaq-ps1	havana	---	ENSMUST00000206623	3.19781	5.13719	10.1679	12.5068	4.28022	2.50876	5.96417	1.25444
7	97591867	97591950	83	chr7:97591866-97591949	Ywhaq-ps1	Ywhaq-ps1-201	-	97591693	97592403	TTS	453	-174	0.118143	1	---	processed_pseudogene	ENSMUSG00000108405	Ywhaq-ps1	havana	---	ENSMUST00000206623	3.19781	2.05488	0.635493	3.1267	0.856044	0.836254	0	3.76332
4	70249320	70249413	93	chr4:70249319-70249412	Ywhaq-ps3	Ywhaq-ps3-201	-	70248636	70249374	TSS	0	-684	0.074425	0.585106	---	transcribed_processed_pseudogene	ENSMUSG00000080902	Ywhaq-ps3	havana	---	ENSMUST00000120944	1.06594	2.05488	1.27099	6.2534	4.70824	2.50876	4.77134	2.50888
4	70249413	70249552	139	chr4:70249412-70249551	Ywhaq-ps3	Ywhaq-ps3-201	-	70248636	70249374	TSS	-39	-777	0	0	---	transcribed_processed_pseudogene	ENSMUSG00000080902	Ywhaq-ps3	havana	---	ENSMUST00000120944	6.39561	16.439	10.8034	21.8869	8.56044	5.01753	8.34984	5.01776
15	36779730	36779859	129	chr15:36779729-36779858	Ywhaz	Ywhaz-204	-	36771704	36793838	Intron 2	13979	-8026	0.005873	1	CCDS27432	protein_coding	ENSMUSG00000022285	Ywhaz	ensembl_havana	ENSMUSP00000105991	ENSMUST00000110362	26.6484	21.5762	16.5228	21.8869	27.3934	24.2514	25.0495	20.0711
15	36781157	36781340	183	chr15:36781156-36781339	Ywhaz	Ywhaz-204	-	36771704	36793838	Intron 2	12498	-9453	0.008313	1	CCDS27432	protein_coding	ENSMUSG00000022285	Ywhaz	ensembl_havana	ENSMUSP00000105991	ENSMUST00000110362	18.1209	11.3018	11.4389	3.1267	13.2687	14.2163	10.7355	18.8166
15	36782886	36782996	110	chr15:36782885-36782995	Ywhaz	Ywhaz-204	-	36771704	36793838	Intron 2	10842	-11182	0.005015	1	CCDS27432	protein_coding	ENSMUSG00000022285	Ywhaz	ensembl_havana	ENSMUSP00000105991	ENSMUST00000110362	7.46155	4.10975	7.62592	6.2534	6.84835	12.5438	10.7355	7.52665
15	36783143	36783304	161	chr15:36783142-36783303	Ywhaz	Ywhaz-204	-	36771704	36793838	Intron 2	10534	-11439	0.007319	1	CCDS27432	protein_coding	ENSMUSG00000022285	Ywhaz	ensembl_havana	ENSMUSP00000105991	ENSMUST00000110362	7.46155	25.686	17.7938	9.3801	19.689	16.7251	26.2423	26.3433
15	36783304	36783386	82	chr15:36783303-36783385	Ywhaz	Ywhaz-204	-	36771704	36793838	Intron 2	10452	-11600	0.00375	1	CCDS27432	protein_coding	ENSMUSG00000022285	Ywhaz	ensembl_havana	ENSMUSP00000105991	ENSMUST00000110362	4.26374	6.16463	5.08394	0	11.1286	5.01753	0	6.27221
15	36783435	36783545	110	chr15:36783434-36783544	Ywhaz	Ywhaz-204	-	36771704	36793838	Intron 2	10293	-11731	0.005015	1	CCDS27432	protein_coding	ENSMUSG00000022285	Ywhaz	ensembl_havana	ENSMUSP00000105991	ENSMUST00000110362	3.19781	11.3018	1.90648	6.2534	4.70824	2.50876	5.96417	13.7989
15	36783548	36783751	203	chr15:36783547-36783750	Ywhaz	Ywhaz-204	-	36771704	36793838	Intron 2	10087	-11844	0.009216	1	CCDS27432	protein_coding	ENSMUSG00000022285	Ywhaz	ensembl_havana	ENSMUSP00000105991	ENSMUST00000110362	25.5824	22.6036	12.0744	21.8869	20.9731	16.7251	10.7355	22.5799
15	36783756	36783828	72	chr15:36783755-36783827	Ywhaz	Ywhaz-204	-	36771704	36793838	Intron 2	10010	-12052	0.003298	1	CCDS27432	protein_coding	ENSMUSG00000022285	Ywhaz	ensembl_havana	ENSMUSP00000105991	ENSMUST00000110362	6.39561	2.05488	3.81296	3.1267	2.99615	1.67251	1.19283	0
15	36783841	36783992	151	chr15:36783840-36783991	Ywhaz	Ywhaz-204	-	36771704	36793838	Intron 2	9846	-12137	0.006867	1	CCDS27432	protein_coding	ENSMUSG00000022285	Ywhaz	ensembl_havana	ENSMUSP00000105991	ENSMUST00000110362	14.9231	19.5213	12.7099	6.2534	18.833	14.2163	14.314	27.5977
15	36785518	36785630	112	chr15:36785517-36785629	Ywhaz	Ywhaz-204	-	36771704	36793838	Intron 2	8208	-13814	0.005105	1	CCDS27432	protein_coding	ENSMUSG00000022285	Ywhaz	ensembl_havana	ENSMUSP00000105991	ENSMUST00000110362	10.6594	11.3018	8.26141	3.1267	5.99231	4.18127	13.1212	6.27221
15	36772934	36773072	138	chr15:36772933-36773071	Ywhaz	Ywhaz-204	-	36771704	36793838	Intron 5	20766	-1230	0.00628	1	CCDS27432	protein_coding	ENSMUSG00000022285	Ywhaz	ensembl_havana	ENSMUSP00000105991	ENSMUST00000110362	6.39561	5.13719	7.62592	3.1267	9.84451	4.18127	5.96417	3.76332
15	36792392	36792885	493	chr15:36792391-36792884	Ywhaz	Ywhaz-205	-	36790712	36792415	TSS	0	-1680	0.014085	0.048583	---	protein_coding	ENSMUSG00000022285	Ywhaz	ensembl_havana	ENSMUSP00000115928	ENSMUST00000126184	737.627	689.411	666.632	503.398	683.979	721.687	613.117	609.658
15	36793298	36793365	67	chr15:36793297-36793364	Ywhaz	Ywhaz-205	-	36790712	36792415	TSS	-883	-2586	0	0	---	protein_coding	ENSMUSG00000022285	Ywhaz	ensembl_havana	ENSMUSP00000115928	ENSMUST00000126184	8.52748	7.19207	8.26141	6.2534	11.9846	5.01753	4.77134	11.29
15	36793569	36794312	743	chr15:36793568-36794311	Ywhaz	Ywhaz-207	-	36775045	36793520	TSS	-49	-18524	0	0	---	protein_coding	ENSMUSG00000022285	Ywhaz	ensembl_havana	---	ENSMUST00000154879	760.926	755.167	774.666	459.625	841.919	845.453	660.83	722.277
15	36794312	36794407	95	chr15:36794311-36794406	Ywhaz	Ywhaz-207	-	36775045	36793520	TSS	-792	-19267	0	0	---	protein_coding	ENSMUSG00000022285	Ywhaz	ensembl_havana	---	ENSMUST00000154879	16.1407	21.5762	30.5037	12.5068	25.6813	22.5789	15.5068	26.624
15	36794407	36794490	83	chr15:36794406-36794489	Ywhaz	Ywhaz-207	-	36775045	36793520	TSS	-887	-19362	0	0	---	protein_coding	ENSMUSG00000022285	Ywhaz	ensembl_havana	---	ENSMUST00000154879	19.1868	20.5488	29.2327	21.8869	34.2418	18.3976	22.6638	10.0355
15	36791810	36791960	150	chr15:36791809-36791959	Ywhaz	Ywhaz-202	-	36790899	36794548	TTS	2588	-911	0.04137	1	---	protein_coding	ENSMUSG00000022285	Ywhaz	ensembl_havana	ENSMUSP00000105988	ENSMUST00000110359	27.7143	14.3841	19.0648	12.5068	25.2533	19.2338	23.8567	15.0533
12	108793854	108793923	69	chr12:108793853-108793922	Yy1	Yy1-201	+	108792973	108820149	CDS Exon 1	881	-26226	0.002576	1	CCDS26163	protein_coding	ENSMUSG00000021264	Yy1	ensembl_havana	ENSMUSP00000021692	ENSMUST00000021692	3.19781	3.08232	6.35493	3.1267	3.8522	6.69003	7.157	5.01776
12	108793923	108794045	122	chr12:108793922-108794044	Yy1	Yy1-201	+	108792973	108820149	CDS Exon 1	950	-26104	0.004526	1	CCDS26163	protein_coding	ENSMUSG00000021264	Yy1	ensembl_havana	ENSMUSP00000021692	ENSMUST00000021692	6.39561	15.4116	7.62592	9.3801	8.13242	9.1988	1.19283	8.78109
12	108794073	108794143	70	chr12:108794072-108794142	Yy1	Yy1-201	+	108792973	108820149	CDS Exon 1	1100	-26006	0.002613	1	CCDS26163	protein_coding	ENSMUSG00000021264	Yy1	ensembl_havana	ENSMUSP00000021692	ENSMUST00000021692	13.8572	8.21951	8.8969	40.6471	14.1247	14.2163	7.157	6.27221
12	108794187	108794278	91	chr12:108794186-108794277	Yy1	Yy1-201	+	108792973	108820149	Intron 1	1214	-25871	0.003385	1	CCDS26163	protein_coding	ENSMUSG00000021264	Yy1	ensembl_havana	ENSMUSP00000021692	ENSMUST00000021692	57.5605	61.6463	57.8299	18.7602	103.153	91.988	47.7134	76.5209
12	108794329	108794475	146	chr12:108794328-108794474	Yy1	Yy1-201	+	108792973	108820149	Intron 1	1356	-25674	0.005409	1	CCDS26163	protein_coding	ENSMUSG00000021264	Yy1	ensembl_havana	ENSMUSP00000021692	ENSMUST00000021692	78.8792	89.3871	97.8659	34.3937	126.266	114.567	95.4267	101.61
12	108794504	108794739	235	chr12:108794503-108794738	Yy1	Yy1-201	+	108792973	108820149	Intron 1	1531	-25410	0.008684	1	CCDS26163	protein_coding	ENSMUSG00000021264	Yy1	ensembl_havana	ENSMUSP00000021692	ENSMUST00000021692	252.627	206.515	228.778	121.941	261.093	290.18	225.446	223.291
12	108794880	108794981	101	chr12:108794879-108794980	Yy1	Yy1-201	+	108792973	108820149	Intron 1	1907	-25168	0.003753	1	CCDS26163	protein_coding	ENSMUSG00000021264	Yy1	ensembl_havana	ENSMUSP00000021692	ENSMUST00000021692	2.13187	1.02744	1.90648	0	7.7044	5.85378	8.34984	5.01776
12	108800755	108800905	150	chr12:108800754-108800904	Yy1	Yy1-201	+	108792973	108820149	Intron 1	7782	-19244	0.005556	1	CCDS26163	protein_coding	ENSMUSG00000021264	Yy1	ensembl_havana	ENSMUSP00000021692	ENSMUST00000021692	10.6594	9.24695	6.35493	0	9.41648	6.69003	8.34984	3.76332
12	108800937	108801128	191	chr12:108800936-108801127	Yy1	Yy1-201	+	108792973	108820149	Intron 1	7964	-19021	0.007065	1	CCDS26163	protein_coding	ENSMUSG00000021264	Yy1	ensembl_havana	ENSMUSP00000021692	ENSMUST00000021692	10.6594	11.3018	9.5324	0	11.9846	14.2163	2.38567	10.0355
12	108801149	108801231	82	chr12:108801148-108801230	Yy1	Yy1-201	+	108792973	108820149	Intron 1	8176	-18918	0.003054	1	CCDS26163	protein_coding	ENSMUSG00000021264	Yy1	ensembl_havana	ENSMUSP00000021692	ENSMUST00000021692	2.13187	2.05488	0.635493	0	0.428022	0.836254	0	1.25444
12	108801525	108801618	93	chr12:108801524-108801617	Yy1	Yy1-201	+	108792973	108820149	Intron 1	8552	-18531	0.003459	1	CCDS26163	protein_coding	ENSMUSG00000021264	Yy1	ensembl_havana	ENSMUSP00000021692	ENSMUST00000021692	4.26374	3.08232	1.90648	0	3.8522	5.85378	1.19283	3.76332
12	108801702	108801826	124	chr12:108801701-108801825	Yy1	Yy1-201	+	108792973	108820149	Intron 1	8729	-18323	0.004599	1	CCDS26163	protein_coding	ENSMUSG00000021264	Yy1	ensembl_havana	ENSMUSP00000021692	ENSMUST00000021692	11.7253	12.3293	18.4293	15.6335	11.5566	11.7076	15.5068	8.78109
12	108801862	108801921	59	chr12:108801861-108801920	Yy1	Yy1-201	+	108792973	108820149	Intron 1	8889	-18228	0.002208	1	CCDS26163	protein_coding	ENSMUSG00000021264	Yy1	ensembl_havana	ENSMUSP00000021692	ENSMUST00000021692	2.13187	3.08232	5.08394	0	1.28407	1.67251	1.19283	5.01776
12	108801921	108801972	51	chr12:108801920-108801971	Yy1	Yy1-201	+	108792973	108820149	Intron 1	8948	-18177	0.001913	1	CCDS26163	protein_coding	ENSMUSG00000021264	Yy1	ensembl_havana	ENSMUSP00000021692	ENSMUST00000021692	1.06594	1.02744	3.81296	3.1267	1.71209	0.836254	1.19283	7.52665
12	108802469	108802650	181	chr12:108802468-108802649	Yy1	Yy1-201	+	108792973	108820149	Intron 1	9496	-17499	0.006697	1	CCDS26163	protein_coding	ENSMUSG00000021264	Yy1	ensembl_havana	ENSMUSP00000021692	ENSMUST00000021692	5.32968	11.3018	8.26141	21.8869	9.41648	3.34502	11.9283	10.0355
12	108808613	108808836	223	chr12:108808612-108808835	Yy1	Yy1-202	+	108806239	108815565	Intron 1	2374	-6729	0.024016	1	---	protein_coding	ENSMUSG00000021264	Yy1	ensembl_havana	---	ENSMUST00000126912	15.989	10.2744	6.35493	9.3801	17.1209	15.0526	9.54267	20.0711
12	108808843	108808978	135	chr12:108808842-108808977	Yy1	Yy1-202	+	108806239	108815565	Intron 1	2604	-6587	0.014581	1	---	protein_coding	ENSMUSG00000021264	Yy1	ensembl_havana	---	ENSMUST00000126912	3.19781	2.05488	4.44845	9.3801	1.28407	2.50876	3.5785	8.78109
12	108811181	108811241	60	chr12:108811180-108811240	Yy1	Yy1-202	+	108806239	108815565	Intron 1	4942	-4324	0.00654	1	---	protein_coding	ENSMUSG00000021264	Yy1	ensembl_havana	---	ENSMUST00000126912	4.26374	1.02744	6.99042	0	2.14011	0	2.38567	6.27221
12	108811287	108811353	66	chr12:108811286-108811352	Yy1	Yy1-202	+	108806239	108815565	Intron 1	5048	-4212	0.007183	1	---	protein_coding	ENSMUSG00000021264	Yy1	ensembl_havana	---	ENSMUST00000126912	8.52748	5.13719	3.81296	9.3801	6.84835	6.69003	4.77134	5.01776
12	108811353	108811578	225	chr12:108811352-108811577	Yy1	Yy1-202	+	108806239	108815565	Intron 1	5114	-3987	0.024231	1	---	protein_coding	ENSMUSG00000021264	Yy1	ensembl_havana	---	ENSMUST00000126912	17.055	18.4939	22.2423	15.6335	35.5258	47.6665	32.2065	30.1066
12	108811702	108811864	162	chr12:108811701-108811863	Yy1	Yy1-202	+	108806239	108815565	Intron 1	5463	-3701	0.017476	1	---	protein_coding	ENSMUSG00000021264	Yy1	ensembl_havana	---	ENSMUST00000126912	11.7253	7.19207	2.54197	0	8.98846	5.85378	15.5068	6.27221
12	108792281	108792409	128	chr12:108792280-108792408	Yy1	Yy1-201	+	108792973	108820149	TSS	-564	-27740	0	0	CCDS26163	protein_coding	ENSMUSG00000021264	Yy1	ensembl_havana	ENSMUSP00000021692	ENSMUST00000021692	34.1099	58.564	45.12	6.2534	55.6429	56.8653	28.628	45.1599
12	108792409	108792561	152	chr12:108792408-108792560	Yy1	Yy1-201	+	108792973	108820149	TSS	-412	-27588	0	0	CCDS26163	protein_coding	ENSMUSG00000021264	Yy1	ensembl_havana	ENSMUSP00000021692	ENSMUST00000021692	25.5824	40.0701	29.2327	21.8869	33.0044	29.2689	20.2782	28.8521
12	108792561	108793209	648	chr12:108792560-108793208	Yy1	Yy1-201	+	108792973	108820149	TSS	0	-26940	0.008721	0.365177	CCDS26163	protein_coding	ENSMUSG00000021264	Yy1	ensembl_havana	ENSMUSP00000021692	ENSMUST00000021692	1098.98	1117.85	887.784	634.72	1148.76	1160.72	823.056	937.067
12	108819317	108819393	76	chr12:108819316-108819392	Yy1	Yy1-201	+	108792973	108820149	TTS	26344	-756	0.002833	1	CCDS26163	protein_coding	ENSMUSG00000021264	Yy1	ensembl_havana	ENSMUSP00000021692	ENSMUST00000021692	5.32968	4.10975	2.54197	6.2534	2.99615	0.836254	1.19283	2.50888
12	108819393	108819445	52	chr12:108819392-108819444	Yy1	Yy1-201	+	108792973	108820149	TTS	26420	-704	0.00195	1	CCDS26163	protein_coding	ENSMUSG00000021264	Yy1	ensembl_havana	ENSMUSP00000021692	ENSMUST00000021692	2.13187	1.02744	2.54197	0	1.28407	2.50876	0	0
12	108819478	108819621	143	chr12:108819477-108819620	Yy1	Yy1-201	+	108792973	108820149	TTS	26505	-528	0.005299	1	CCDS26163	protein_coding	ENSMUSG00000021264	Yy1	ensembl_havana	ENSMUSP00000021692	ENSMUST00000021692	9.59342	5.13719	13.9808	6.2534	14.9808	6.69003	7.157	13.7989
12	108819646	108819773	127	chr12:108819645-108819772	Yy1	Yy1-201	+	108792973	108820149	TTS	26673	-376	0.00471	1	CCDS26163	protein_coding	ENSMUSG00000021264	Yy1	ensembl_havana	ENSMUSP00000021692	ENSMUST00000021692	11.7253	3.08232	6.35493	15.6335	5.56429	3.34502	9.54267	15.0533
18	84089378	84089587	209	chr18:84089377-84089586	Zadh2	Zadh2-202	+	84088671	84096089	5' UTR Exon	707	-6502	0.028306	1	---	protein_coding	ENSMUSG00000049090	Zadh2	ensembl_havana	ENSMUSP00000158299	ENSMUST00000235383	22.3846	34.9329	15.8873	12.5068	31.6736	38.4677	14.314	18.8166
18	84090918	84091137	219	chr18:84090917-84091136	Zadh2	Zadh2-202	+	84088671	84096089	5' UTR Exon	2247	-4952	0.029654	1	---	protein_coding	ENSMUSG00000049090	Zadh2	ensembl_havana	ENSMUSP00000158299	ENSMUST00000235383	8.52748	26.7134	5.71944	6.2534	47.9385	15.0526	13.1212	12.5444
18	84092281	84092348	67	chr18:84092280-84092347	Zadh2	Zadh2-202	+	84088671	84096089	5' UTR Exon	3610	-3741	0.009166	1	---	protein_coding	ENSMUSG00000049090	Zadh2	ensembl_havana	ENSMUSP00000158299	ENSMUST00000235383	7.46155	5.13719	1.90648	6.2534	6.42033	3.34502	4.77134	3.76332
18	84092486	84092556	70	chr18:84092485-84092555	Zadh2	Zadh2-202	+	84088671	84096089	5' UTR Exon	3815	-3533	0.00957	1	---	protein_coding	ENSMUSG00000049090	Zadh2	ensembl_havana	ENSMUSP00000158299	ENSMUST00000235383	3.19781	13.3567	3.17747	9.3801	9.41648	8.36254	3.5785	5.01776
18	84092635	84092701	66	chr18:84092634-84092700	Zadh2	Zadh2-202	+	84088671	84096089	5' UTR Exon	3964	-3388	0.009031	1	---	protein_coding	ENSMUSG00000049090	Zadh2	ensembl_havana	ENSMUSP00000158299	ENSMUST00000235383	5.32968	7.19207	6.99042	3.1267	12.4126	5.85378	9.54267	8.78109
18	84092701	84092755	54	chr18:84092700-84092754	Zadh2	Zadh2-202	+	84088671	84096089	5' UTR Exon	4030	-3334	0.007413	1	---	protein_coding	ENSMUSG00000049090	Zadh2	ensembl_havana	ENSMUSP00000158299	ENSMUST00000235383	3.19781	2.05488	2.54197	3.1267	2.56813	2.50876	1.19283	5.01776
2	72327249	72327317	68	chr2:72327248-72327316	Zakit	Zakit-201	+	72327687	72327995	TSS	-370	-678	0	0	---	misc_RNA	ENSMUSG00000088302	Zakit	ensembl	---	ENSMUST00000157677	7.46155	1.02744	10.1679	6.2534	5.99231	10.8713	4.77134	5.01776
2	72327317	72327442	125	chr2:72327316-72327441	Zakit	Zakit-201	+	72327687	72327995	TSS	-245	-553	0	0	---	misc_RNA	ENSMUSG00000088302	Zakit	ensembl	---	ENSMUST00000157677	6.39561	7.19207	9.5324	9.3801	9.41648	11.7076	11.9283	5.01776
2	72327448	72327708	260	chr2:72327447-72327707	Zakit	Zakit-201	+	72327687	72327995	TSS	0	-287	0.071197	0.084291	---	misc_RNA	ENSMUSG00000088302	Zakit	ensembl	---	ENSMUST00000157677	20.2528	18.4939	16.5228	18.7602	14.9808	11.7076	17.8925	16.3077
5	137463776	137464071	295	chr5:137463775-137464070	Zan	Zan-204	-	137378637	137476596	CDS Exon 13	12525	-85139	0.003022	1	CCDS51672	protein_coding	ENSMUSG00000079173	Zan	ensembl_havana	ENSMUSP00000132895	ENSMUST00000164178	5.32968	5.13719	4.44845	18.7602	5.13626	2.50876	9.54267	1.25444
5	137464156	137464762	606	chr5:137464155-137464761	Zan	Zan-204	-	137378637	137476596	CDS Exon 13	11834	-85519	0.006196	1	CCDS51672	protein_coding	ENSMUSG00000079173	Zan	ensembl_havana	ENSMUSP00000132895	ENSMUST00000164178	14.9231	6.16463	10.8034	21.8869	10.2725	10.0351	22.6638	7.52665
5	137461327	137461499	172	chr5:137461326-137461498	Zan	Zan-204	-	137378637	137476596	Intron 14	15097	-82690	0.001766	1	CCDS51672	protein_coding	ENSMUSG00000079173	Zan	ensembl_havana	ENSMUSP00000132895	ENSMUST00000164178	5.32968	3.08232	7.62592	3.1267	1.28407	0	3.5785	3.76332
5	137454738	137454874	136	chr5:137454737-137454873	Zan	Zan-204	-	137378637	137476596	Intron 19	21722	-76101	0.001399	1	CCDS51672	protein_coding	ENSMUSG00000079173	Zan	ensembl_havana	ENSMUSP00000132895	ENSMUST00000164178	1.06594	3.08232	5.08394	0	3.42418	1.67251	2.38567	2.50888
5	137391435	137391612	177	chr5:137391434-137391611	Zan	Zan-204	-	137378637	137476596	Intron 75	84984	-12798	0.001817	1	CCDS51672	protein_coding	ENSMUSG00000079173	Zan	ensembl_havana	ENSMUSP00000132895	ENSMUST00000164178	1.06594	5.13719	1.90648	3.1267	1.71209	0	3.5785	1.25444
5	137381184	137381384	200	chr5:137381183-137381383	Zan	Zan-204	-	137378637	137476596	Intron 83	95212	-2547	0.002052	1	CCDS51672	protein_coding	ENSMUSG00000079173	Zan	ensembl_havana	ENSMUSP00000132895	ENSMUST00000164178	5.32968	19.5213	9.5324	3.1267	9.41648	9.1988	5.96417	6.27221
5	137381384	137381563	179	chr5:137381383-137381562	Zan	Zan-204	-	137378637	137476596	Intron 83	95033	-2747	0.001837	1	CCDS51672	protein_coding	ENSMUSG00000079173	Zan	ensembl_havana	ENSMUSP00000132895	ENSMUST00000164178	5.32968	2.05488	7.62592	3.1267	4.70824	10.0351	7.157	5.01776
1	36778993	36779104	111	chr1:36778992-36779103	Zap70	Zap70-204	+	36778984	36782816	TSS	9	-3712	0.02922	1	---	protein_coding	ENSMUSG00000026117	Zap70	ensembl_havana	---	ENSMUST00000190128	4.26374	1.02744	5.71944	6.2534	2.14011	1.67251	0	5.01776
5	72580583	72580710	127	chr5:72580582-72580709	Zar1	Zar1-203	-	72577117	72580755	TSS	45	-3466	0.035174	1	---	protein_coding	ENSMUSG00000063935	Zar1	ensembl_havana	ENSMUSP00000144079	ENSMUST00000202174	1.06594	1.02744	2.54197	15.6335	0.856044	3.34502	2.38567	0
3	75054004	75054185	181	chr3:75054003-75054184	Zbbx	Zbbx-201	-	75037918	75143731	Intron 14	89546	-16086	0.00172	1	CCDS79924	protein_coding	ENSMUSG00000034151	Zbbx	ensembl_havana	ENSMUSP00000043970	ENSMUST00000039269	1.06594	1.02744	1.90648	9.3801	0.428022	1.67251	0	3.76332
3	75055832	75055985	153	chr3:75055831-75055984	Zbbx	Zbbx-201	-	75037918	75143731	Intron 14	87746	-17914	0.001455	1	CCDS79924	protein_coding	ENSMUSG00000034151	Zbbx	ensembl_havana	ENSMUSP00000043970	ENSMUST00000039269	1.06594	2.05488	5.71944	6.2534	2.56813	2.50876	5.96417	0
3	75121922	75121972	50	chr3:75121921-75121971	Zbbx	Zbbx-202	-	75078562	75143773	Intron 4	21801	-43360	0.000782	1	---	protein_coding	ENSMUSG00000034151	Zbbx	ensembl_havana	ENSMUSP00000103404	ENSMUST00000107775	1.06594	1.02744	2.54197	0	0.428022	1.67251	4.77134	1.25444
3	75121972	75122214	242	chr3:75121971-75122213	Zbbx	Zbbx-202	-	75078562	75143773	Intron 4	21559	-43410	0.003726	1	---	protein_coding	ENSMUSG00000034151	Zbbx	ensembl_havana	ENSMUSP00000103404	ENSMUST00000107775	4.26374	6.16463	3.17747	12.5068	6.84835	5.01753	7.157	8.78109
3	75112883	75113144	261	chr3:75112882-75113143	Zbbx	Zbbx-205	-	75112153	75165035	TTS	51891	-730	0.004954	1	---	protein_coding	ENSMUSG00000034151	Zbbx	ensembl_havana	ENSMUSP00000122459	ENSMUST00000124618	13.8572	2.05488	5.08394	21.8869	2.14011	4.18127	13.1212	6.27221
13	95325452	95325520	68	chr13:95325451-95325519	Zbed3	Zbed3-201	+	95325237	95337842	5' UTR Exon	215	-12322	0.005474	1	CCDS26696	protein_coding	ENSMUSG00000041995	Zbed3	ensembl_havana	ENSMUSP00000044774	ENSMUST00000045909	3.19781	3.08232	4.44845	6.2534	1.28407	2.50876	4.77134	5.01776
13	95325590	95325687	97	chr13:95325589-95325686	Zbed3	Zbed3-201	+	95325237	95337842	5' UTR Exon	353	-12155	0.007774	1	CCDS26696	protein_coding	ENSMUSG00000041995	Zbed3	ensembl_havana	ENSMUSP00000044774	ENSMUST00000045909	2.13187	1.02744	4.44845	6.2534	2.56813	5.01753	3.5785	6.27221
13	95326922	95327122	200	chr13:95326921-95327121	Zbed3	Zbed3-203	+	95326767	95336528	5' UTR Exon	155	-9406	0.02059	1	---	protein_coding	ENSMUSG00000041995	Zbed3	ensembl_havana	ENSMUSP00000152059	ENSMUST00000222456	8.52748	8.21951	3.17747	0	3.42418	9.1988	10.7355	1.25444
13	95324439	95324723	284	chr13:95324438-95324722	Zbed3	Zbed3-201	+	95325237	95337842	TSS	-514	-13119	0	0	CCDS26696	protein_coding	ENSMUSG00000041995	Zbed3	ensembl_havana	ENSMUSP00000044774	ENSMUST00000045909	8.47711	15.4116	7.62592	9.3801	9.84451	13.3801	7.157	7.52665
13	95324723	95324822	99	chr13:95324722-95324821	Zbed3	Zbed3-201	+	95325237	95337842	TSS	-415	-13020	0	0	CCDS26696	protein_coding	ENSMUSG00000041995	Zbed3	ensembl_havana	ENSMUSP00000044774	ENSMUST00000045909	3.24818	0	0	0	4.28022	0.836254	0	5.01776
13	95324825	95324970	145	chr13:95324824-95324969	Zbed3	Zbed3-201	+	95325237	95337842	TSS	-267	-12872	0	0	CCDS26696	protein_coding	ENSMUSG00000041995	Zbed3	ensembl_havana	ENSMUSP00000044774	ENSMUST00000045909	6.39561	6.16463	3.17747	3.1267	5.13626	7.52629	3.5785	5.01776
13	95324970	95325032	62	chr13:95324969-95325031	Zbed3	Zbed3-201	+	95325237	95337842	TSS	-205	-12810	0	0	CCDS26696	protein_coding	ENSMUSG00000041995	Zbed3	ensembl_havana	ENSMUSP00000044774	ENSMUST00000045909	2.13187	0	0.635493	0	2.14011	0.836254	0	0
13	95325089	95325207	118	chr13:95325088-95325206	Zbed3	Zbed3-201	+	95325237	95337842	TSS	-30	-12635	0	0	CCDS26696	protein_coding	ENSMUSG00000041995	Zbed3	ensembl_havana	ENSMUSP00000044774	ENSMUST00000045909	7.46155	8.21951	3.17747	0	3.8522	5.85378	3.5785	10.0355
13	95325226	95325317	91	chr13:95325225-95325316	Zbed3	Zbed3-201	+	95325237	95337842	TSS	0	-12525	0.006426	0.880435	CCDS26696	protein_coding	ENSMUSG00000041995	Zbed3	ensembl_havana	ENSMUSP00000044774	ENSMUST00000045909	11.7253	10.2744	8.8969	6.2534	11.9846	11.7076	2.38567	8.78109
13	95325317	95325442	125	chr13:95325316-95325441	Zbed3	Zbed3-201	+	95325237	95337842	TSS	80	-12400	0.009995	1	CCDS26696	protein_coding	ENSMUSG00000041995	Zbed3	ensembl_havana	ENSMUSP00000044774	ENSMUST00000045909	6.39561	1.02744	6.35493	9.3801	12.8407	7.52629	7.157	5.01776
13	95325849	95325985	136	chr13:95325848-95325984	Zbed3	Zbed3-203	+	95326767	95336528	TSS	-782	-10543	0	0	---	protein_coding	ENSMUSG00000041995	Zbed3	ensembl_havana	ENSMUSP00000152059	ENSMUST00000222456	2.13187	5.13719	2.54197	0	5.13626	5.01753	8.34984	1.25444
15	88751874	88752094	220	chr15:88751873-88752093	Zbed4	Zbed4-201	+	88751660	88784517	5' UTR Exon	214	-32423	0.006726	1	CCDS27731	protein_coding	ENSMUSG00000034333	Zbed4	ensembl_havana	ENSMUSP00000035437	ENSMUST00000041297	23.4506	28.7683	36.8586	21.8869	41.0901	50.1753	29.8209	28.8521
15	88752094	88752179	85	chr15:88752093-88752178	Zbed4	Zbed4-201	+	88751660	88784517	5' UTR Exon	434	-32338	0.002617	1	CCDS27731	protein_coding	ENSMUSG00000034333	Zbed4	ensembl_havana	ENSMUSP00000035437	ENSMUST00000041297	13.8572	6.16463	5.08394	6.2534	13.6967	9.1988	7.157	5.01776
15	88755798	88755848	50	chr15:88755797-88755847	Zbed4	Zbed4-201	+	88751660	88784517	5' UTR Exon	4138	-28669	0.001552	1	CCDS27731	protein_coding	ENSMUSG00000034333	Zbed4	ensembl_havana	ENSMUSP00000035437	ENSMUST00000041297	3.19781	1.02744	0	3.1267	0	0	1.19283	2.50888
15	88755848	88756140	292	chr15:88755847-88756139	Zbed4	Zbed4-201	+	88751660	88784517	5' UTR Exon	4188	-28377	0.008917	1	CCDS27731	protein_coding	ENSMUSG00000034333	Zbed4	ensembl_havana	ENSMUSP00000035437	ENSMUST00000041297	9.59342	12.3293	12.7099	6.2534	10.7006	8.36254	13.1212	7.52665
15	88751156	88751654	498	chr15:88751155-88751653	Zbed4	Zbed4-201	+	88751660	88784517	TSS	-6	-32863	0	0	CCDS27731	protein_coding	ENSMUSG00000034333	Zbed4	ensembl_havana	ENSMUSP00000035437	ENSMUST00000041297	528.704	684.274	530.637	306.416	664.718	683.22	378.128	408.948
15	88751654	88751724	70	chr15:88751653-88751723	Zbed4	Zbed4-201	+	88751660	88784517	TSS	0	-32793	0.001978	0.915493	CCDS27731	protein_coding	ENSMUSG00000034333	Zbed4	ensembl_havana	ENSMUSP00000035437	ENSMUST00000041297	9.59342	24.6585	15.2518	3.1267	20.9731	27.5964	11.9283	27.5977
15	88751801	88751856	55	chr15:88751800-88751855	Zbed4	Zbed4-202	+	88751760	88770877	TSS	41	-19021	0.002929	1	---	protein_coding	ENSMUSG00000034333	Zbed4	ensembl_havana	---	ENSMUST00000160975	6.39561	8.21951	14.6163	3.1267	8.98846	9.1988	11.9283	11.29
7	13640166	13640375	209	chr7:13640165-13640374	Zbed4-ps1	Zbed4-ps1-201	+	13639107	13642573	CDS Exon 1	1059	-2198	0.060571	1	---	processed_pseudogene	ENSMUSG00000101532	Zbed4-ps1	havana	---	ENSMUST00000186734	9.59342	3.08232	4.44845	15.6335	2.99615	4.18127	9.54267	5.01776
7	13642042	13642229	187	chr7:13642041-13642228	Zbed4-ps1	Zbed4-ps1-201	+	13639107	13642573	TTS	2935	-344	0.054226	1	---	processed_pseudogene	ENSMUSG00000101532	Zbed4-ps1	havana	---	ENSMUST00000186734	0	6.16463	3.81296	3.1267	2.56813	0.836254	3.5785	5.01776
7	13753497	13753613	116	chr7:13753496-13753612	Zbed4-ps2	Zbed4-ps2-201	+	13752831	13756279	CDS Exon 1	666	-2666	0.033923	1	---	processed_pseudogene	ENSMUSG00000099901	Zbed4-ps2	havana	---	ENSMUST00000187003	1.06594	1.02744	0.635493	0	0.428022	0.836254	2.38567	5.01776
7	13755425	13755634	209	chr7:13755424-13755633	Zbed4-ps2	Zbed4-ps2-201	+	13752831	13756279	TTS	2594	-645	0.060887	1	---	processed_pseudogene	ENSMUSG00000099901	Zbed4-ps2	havana	---	ENSMUST00000187003	2.13187	2.05488	7.62592	6.2534	2.99615	4.18127	3.5785	5.01776
7	13964020	13964188	168	chr7:13964019-13964187	Zbed4-ps3	Zbed4-ps3-201	-	13962972	13966216	CDS Exon 1	2028	-1048	0.05208	1	---	processed_pseudogene	ENSMUSG00000099596	Zbed4-ps3	havana	---	ENSMUST00000187149	4.26374	2.05488	5.08394	6.2534	3.42418	4.18127	5.96417	2.50888
5	129895644	129895705	61	chr5:129895643-129895704	Zbed5	Zbed5-201	+	129895723	129903624	TSS	-18	-7919	0	0	CCDS39292	protein_coding	ENSMUSG00000034173	Zbed5	ensembl_havana	ENSMUSP00000044533	ENSMUST00000041466	30.9121	55.4817	44.9666	34.3937	80.8169	62.7191	46.5205	43.9054
5	129895705	129895944	239	chr5:129895704-129895943	Zbed5	Zbed5-201	+	129895723	129903624	TSS	0	-7680	0.028094	0.925	CCDS39292	protein_coding	ENSMUSG00000034173	Zbed5	ensembl_havana	ENSMUSP00000044533	ENSMUST00000041466	58.6264	66.7835	56.0768	46.9005	71.987	82.7892	29.8209	89.0653
2	173209692	173209835	143	chr2:173209691-173209834	Zbp1	Zbp1-203	-	173206615	173218898	Intron 4	9063	-3077	0.011723	1	---	protein_coding	ENSMUSG00000027514	Zbp1	ensembl_havana	---	ENSMUST00000146802	1.06594	1.02744	1.27099	3.1267	3.42418	2.50876	1.19283	3.76332
2	173208211	173208375	164	chr2:173208210-173208374	Zbp1	Zbp1-203	-	173206615	173218898	Intron 5	10523	-1596	0.013432	1	---	protein_coding	ENSMUSG00000027514	Zbp1	ensembl_havana	---	ENSMUST00000146802	5.32968	2.05488	3.17747	12.5068	1.71209	1.67251	1.19283	0
2	173218984	173219057	73	chr2:173218983-173219056	Zbp1	Zbp1-202	-	173213735	173218911	TSS	-73	-5249	0	0	CCDS50813	protein_coding	ENSMUSG00000027514	Zbp1	ensembl_havana	ENSMUSP00000104744	ENSMUST00000109116	5.32968	3.08232	1.90648	6.2534	5.13626	9.1988	5.96417	3.76332
2	173219074	173219238	164	chr2:173219073-173219237	Zbp1	Zbp1-202	-	173213735	173218911	TSS	-163	-5339	0	0	CCDS50813	protein_coding	ENSMUSG00000027514	Zbp1	ensembl_havana	ENSMUSP00000104744	ENSMUST00000109116	8.52748	15.4116	8.26141	3.1267	12.8407	5.01753	9.54267	10.0355
2	173219238	173219294	56	chr2:173219237-173219293	Zbp1	Zbp1-202	-	173213735	173218911	TSS	-327	-5503	0	0	CCDS50813	protein_coding	ENSMUSG00000027514	Zbp1	ensembl_havana	ENSMUSP00000104744	ENSMUST00000109116	2.13187	2.05488	1.27099	0	0.428022	0	0	0
2	173219371	173219448	77	chr2:173219370-173219447	Zbp1	Zbp1-202	-	173213735	173218911	TSS	-460	-5636	0	0	CCDS50813	protein_coding	ENSMUSG00000027514	Zbp1	ensembl_havana	ENSMUSP00000104744	ENSMUST00000109116	2.13187	3.08232	2.54197	9.3801	5.13626	1.67251	7.157	2.50888
2	173219512	173219639	127	chr2:173219511-173219638	Zbp1	Zbp1-202	-	173213735	173218911	TSS	-601	-5777	0	0	CCDS50813	protein_coding	ENSMUSG00000027514	Zbp1	ensembl_havana	ENSMUSP00000104744	ENSMUST00000109116	9.59342	9.24695	4.44845	15.6335	11.5566	7.52629	7.157	7.52665
2	173219670	173219830	160	chr2:173219669-173219829	Zbp1	Zbp1-202	-	173213735	173218911	TSS	-759	-5935	0	0	CCDS50813	protein_coding	ENSMUSG00000027514	Zbp1	ensembl_havana	ENSMUSP00000104744	ENSMUST00000109116	21.3187	20.5488	5.71944	18.7602	15.8368	21.7426	8.34984	17.5622
2	173219840	173219891	51	chr2:173219839-173219890	Zbp1	Zbp1-202	-	173213735	173218911	TSS	-929	-6105	0	0	CCDS50813	protein_coding	ENSMUSG00000027514	Zbp1	ensembl_havana	ENSMUSP00000104744	ENSMUST00000109116	2.13187	7.19207	0.635493	3.1267	5.99231	0.836254	1.19283	2.50888
12	76371204	76371429	225	chr12:76371203-76371428	Zbtb1	Zbtb1-201	+	76370266	76396951	5' UTR Exon	938	-25522	0.008469	1	CCDS25992	protein_coding	ENSMUSG00000033454	Zbtb1	ensembl_havana	ENSMUSP00000041955	ENSMUST00000042779	63.9561	55.4817	43.849	59.4073	62.9192	76.0991	59.6417	62.7221
12	76371435	76371524	89	chr12:76371434-76371523	Zbtb1	Zbtb1-201	+	76370266	76396951	5' UTR Exon	1169	-25427	0.003373	1	CCDS25992	protein_coding	ENSMUSG00000033454	Zbtb1	ensembl_havana	ENSMUSP00000041955	ENSMUST00000042779	15.989	20.5488	23.5132	15.6335	23.1132	16.7251	17.8925	16.3077
12	76377822	76378009	187	chr12:76377821-76378008	Zbtb1	Zbtb1-201	+	76370266	76396951	5' UTR Exon	7556	-18942	0.007045	1	CCDS25992	protein_coding	ENSMUSG00000033454	Zbtb1	ensembl_havana	ENSMUSP00000041955	ENSMUST00000042779	4.26374	10.2744	5.08394	18.7602	12.4126	13.3801	10.7355	2.50888
12	76378523	76378692	169	chr12:76378522-76378691	Zbtb1	Zbtb1-201	+	76370266	76396951	5' UTR Exon	8257	-18259	0.00637	1	CCDS25992	protein_coding	ENSMUSG00000033454	Zbtb1	ensembl_havana	ENSMUSP00000041955	ENSMUST00000042779	6.39561	2.05488	1.90648	0	4.28022	4.18127	4.77134	12.5444
12	76378714	76378775	61	chr12:76378713-76378774	Zbtb1	Zbtb1-201	+	76370266	76396951	5' UTR Exon	8448	-18176	0.002323	1	CCDS25992	protein_coding	ENSMUSG00000033454	Zbtb1	ensembl_havana	ENSMUSP00000041955	ENSMUST00000042779	5.32968	2.05488	3.17747	9.3801	3.8522	2.50876	1.19283	10.0355
12	76378775	76378902	127	chr12:76378774-76378901	Zbtb1	Zbtb1-201	+	76370266	76396951	5' UTR Exon	8509	-18049	0.004797	1	CCDS25992	protein_coding	ENSMUSG00000033454	Zbtb1	ensembl_havana	ENSMUSP00000041955	ENSMUST00000042779	6.39561	5.13719	9.5324	6.2534	8.98846	13.3801	9.54267	16.3077
12	76378953	76379078	125	chr12:76378952-76379077	Zbtb1	Zbtb1-201	+	76370266	76396951	5' UTR Exon	8687	-17873	0.004722	1	CCDS25992	protein_coding	ENSMUSG00000033454	Zbtb1	ensembl_havana	ENSMUSP00000041955	ENSMUST00000042779	2.13187	3.08232	2.54197	0	3.42418	2.50876	7.157	0
12	76369233	76369399	166	chr12:76369232-76369398	Zbtb1	Zbtb1-201	+	76370266	76396951	TSS	-867	-27552	0	0	CCDS25992	protein_coding	ENSMUSG00000033454	Zbtb1	ensembl_havana	ENSMUSP00000041955	ENSMUST00000042779	51.1649	66.7835	65.4558	71.9141	65.9154	77.7716	66.7987	77.7753
12	76369399	76369667	268	chr12:76369398-76369666	Zbtb1	Zbtb1-201	+	76370266	76396951	TSS	-599	-27284	0	0	CCDS25992	protein_coding	ENSMUSG00000033454	Zbtb1	ensembl_havana	ENSMUSP00000041955	ENSMUST00000042779	186.539	251.722	222.423	90.6743	263.662	270.946	163.418	225.799
12	76369667	76369745	78	chr12:76369666-76369744	Zbtb1	Zbtb1-201	+	76370266	76396951	TSS	-521	-27206	0	0	CCDS25992	protein_coding	ENSMUSG00000033454	Zbtb1	ensembl_havana	ENSMUSP00000041955	ENSMUST00000042779	12.7912	20.5488	24.1487	25.0136	41.5181	31.7777	9.54267	22.5799
12	76369745	76369836	91	chr12:76369744-76369835	Zbtb1	Zbtb1-201	+	76370266	76396951	TSS	-430	-27115	0	0	CCDS25992	protein_coding	ENSMUSG00000033454	Zbtb1	ensembl_havana	ENSMUSP00000041955	ENSMUST00000042779	14.9231	10.2744	11.4389	3.1267	17.5489	10.0351	2.38567	10.0355
12	76369891	76370011	120	chr12:76369890-76370010	Zbtb1	Zbtb1-201	+	76370266	76396951	TSS	-255	-26940	0	0	CCDS25992	protein_coding	ENSMUSG00000033454	Zbtb1	ensembl_havana	ENSMUSP00000041955	ENSMUST00000042779	23.4506	23.6311	27.3262	15.6335	28.2495	24.2514	34.5922	6.27221
12	76370039	76370130	91	chr12:76370038-76370129	Zbtb1	Zbtb1-201	+	76370266	76396951	TSS	-136	-26821	0	0	CCDS25992	protein_coding	ENSMUSG00000033454	Zbtb1	ensembl_havana	ENSMUSP00000041955	ENSMUST00000042779	19.1868	18.4939	25.4197	21.8869	17.5489	20.9064	19.0853	23.8344
12	76370160	76370714	554	chr12:76370159-76370713	Zbtb1	Zbtb1-201	+	76370266	76396951	TSS	0	-26237	0.016825	0.809009	CCDS25992	protein_coding	ENSMUSG00000033454	Zbtb1	ensembl_havana	ENSMUSP00000041955	ENSMUST00000042779	261.154	257.887	229.413	193.855	227.708	256.73	244.531	284.758
3	9251628	9251748	120	chr3:9251627-9251747	Zbtb10	Zbtb10-201	+	9250602	9285334	CDS Exon 1	1026	-33586	0.003484	1	CCDS50861	protein_coding	ENSMUSG00000069114	Zbtb10	ensembl_havana	ENSMUSP00000119386	ENSMUST00000155203	5.32968	10.2744	15.2518	18.7602	10.7006	20.0701	16.6997	12.5444
3	9251790	9251865	75	chr3:9251789-9251864	Zbtb10	Zbtb10-201	+	9250602	9285334	CDS Exon 1	1188	-33469	0.002188	1	CCDS50861	protein_coding	ENSMUSG00000069114	Zbtb10	ensembl_havana	ENSMUSP00000119386	ENSMUST00000155203	7.46155	3.08232	4.44845	3.1267	7.7044	8.36254	13.1212	6.27221
3	9251865	9251931	66	chr3:9251864-9251930	Zbtb10	Zbtb10-201	+	9250602	9285334	CDS Exon 1	1263	-33403	0.001929	1	CCDS50861	protein_coding	ENSMUSG00000069114	Zbtb10	ensembl_havana	ENSMUSP00000119386	ENSMUST00000155203	1.06594	0	6.99042	0	2.56813	2.50876	4.77134	1.25444
3	9258569	9258692	123	chr3:9258568-9258691	Zbtb10	Zbtb10-201	+	9250602	9285334	Intron 1	7967	-26642	0.00357	1	CCDS50861	protein_coding	ENSMUSG00000069114	Zbtb10	ensembl_havana	ENSMUSP00000119386	ENSMUST00000155203	6.39561	0	1.90648	3.1267	0.856044	1.67251	3.5785	5.01776
3	9269107	9269218	111	chr3:9269106-9269217	Zbtb10	Zbtb10-201	+	9250602	9285334	Intron 2	18505	-16116	0.003225	1	CCDS50861	protein_coding	ENSMUSG00000069114	Zbtb10	ensembl_havana	ENSMUSP00000119386	ENSMUST00000155203	10.6594	8.21951	3.81296	0	4.70824	4.18127	5.96417	5.01776
3	9276198	9276306	108	chr3:9276197-9276305	Zbtb10	Zbtb10-201	+	9250602	9285334	Intron 2	25596	-9028	0.003138	1	CCDS50861	protein_coding	ENSMUSG00000069114	Zbtb10	ensembl_havana	ENSMUSP00000119386	ENSMUST00000155203	2.13187	1.02744	1.27099	6.2534	1.71209	0.836254	5.96417	6.27221
3	9249578	9249676	98	chr3:9249577-9249675	Zbtb10	Zbtb10-201	+	9250602	9285334	TSS	-926	-35658	0	0	CCDS50861	protein_coding	ENSMUSG00000069114	Zbtb10	ensembl_havana	ENSMUSP00000119386	ENSMUST00000155203	0	1.02744	1.27099	0	0.428022	5.01753	1.19283	5.01776
3	9249806	9250185	379	chr3:9249805-9250184	Zbtb10	Zbtb10-201	+	9250602	9285334	TSS	-417	-35149	0	0	CCDS50861	protein_coding	ENSMUSG00000069114	Zbtb10	ensembl_havana	ENSMUSP00000119386	ENSMUST00000155203	309.121	295.902	193.19	206.362	272.222	261.748	226.638	239.598
3	9250185	9250243	58	chr3:9250184-9250242	Zbtb10	Zbtb10-201	+	9250602	9285334	TSS	-359	-35091	0	0	CCDS50861	protein_coding	ENSMUSG00000069114	Zbtb10	ensembl_havana	ENSMUSP00000119386	ENSMUST00000155203	1.06594	6.16463	6.99042	3.1267	3.8522	3.34502	1.19283	1.25444
3	9250370	9250497	127	chr3:9250369-9250496	Zbtb10	Zbtb10-201	+	9250602	9285334	TSS	-105	-34837	0	0	CCDS50861	protein_coding	ENSMUSG00000069114	Zbtb10	ensembl_havana	ENSMUSP00000119386	ENSMUST00000155203	11.7253	19.5213	14.6163	9.3801	17.5489	15.8888	10.7355	20.0711
3	9250520	9250574	54	chr3:9250519-9250573	Zbtb10	Zbtb10-201	+	9250602	9285334	TSS	-28	-34760	0	0	CCDS50861	protein_coding	ENSMUSG00000069114	Zbtb10	ensembl_havana	ENSMUSP00000119386	ENSMUST00000155203	15.989	7.19207	15.8873	18.7602	15.4088	14.2163	7.157	15.0533
3	9250574	9250758	184	chr3:9250573-9250757	Zbtb10	Zbtb10-201	+	9250602	9285334	TSS	0	-34576	0.00452	0.848649	CCDS50861	protein_coding	ENSMUSG00000069114	Zbtb10	ensembl_havana	ENSMUSP00000119386	ENSMUST00000155203	45.8352	49.317	36.8586	34.3937	45.7984	61.0466	72.7629	41.3966
16	55990715	55990862	147	chr16:55990714-55990861	Zbtb11	Zbtb11-202	+	55988966	55992128	CDS Exon 1	1749	-1266	0.046791	1	---	protein_coding	ENSMUSG00000022601	Zbtb11	ensembl_havana	---	ENSMUST00000183440	2.13187	5.13719	2.54197	3.1267	2.99615	0	2.38567	3.76332
16	55985804	55985937	133	chr16:55985803-55985936	Zbtb11	Zbtb11-201	+	55973883	56008914	Intron 3	11921	-22977	0.003825	1	CCDS49874	protein_coding	ENSMUSG00000022601	Zbtb11	ensembl_havana	ENSMUSP00000056923	ENSMUST00000050248	1.06594	2.05488	1.90648	3.1267	3.42418	3.34502	2.38567	3.76332
16	55985937	55986077	140	chr16:55985936-55986076	Zbtb11	Zbtb11-201	+	55973883	56008914	Intron 3	12054	-22837	0.004025	1	CCDS49874	protein_coding	ENSMUSG00000022601	Zbtb11	ensembl_havana	ENSMUSP00000056923	ENSMUST00000050248	2.13187	3.08232	1.27099	3.1267	1.71209	2.50876	4.77134	12.5444
16	55986252	55986317	65	chr16:55986251-55986316	Zbtb11	Zbtb11-201	+	55973883	56008914	Intron 3	12369	-22597	0.001884	1	CCDS49874	protein_coding	ENSMUSG00000022601	Zbtb11	ensembl_havana	ENSMUSP00000056923	ENSMUST00000050248	8.52748	4.10975	4.44845	0	9.41648	5.01753	2.38567	11.29
16	55986317	55986383	66	chr16:55986316-55986382	Zbtb11	Zbtb11-201	+	55973883	56008914	Intron 3	12434	-22531	0.001913	1	CCDS49874	protein_coding	ENSMUSG00000022601	Zbtb11	ensembl_havana	ENSMUSP00000056923	ENSMUST00000050248	1.06594	1.02744	2.54197	0	1.71209	4.18127	5.96417	1.25444
16	55993462	55993639	177	chr16:55993461-55993638	Zbtb11	Zbtb11-201	+	55973883	56008914	Intron 5	19579	-15275	0.005081	1	CCDS49874	protein_coding	ENSMUSG00000022601	Zbtb11	ensembl_havana	ENSMUSP00000056923	ENSMUST00000050248	5.32968	3.08232	6.35493	9.3801	2.56813	9.1988	7.157	8.78109
16	56001468	56001693	225	chr16:56001467-56001692	Zbtb11	Zbtb11-201	+	55973883	56008914	Intron 7	27585	-7221	0.006451	1	CCDS49874	protein_coding	ENSMUSG00000022601	Zbtb11	ensembl_havana	ENSMUSP00000056923	ENSMUST00000050248	4.26374	3.08232	2.54197	12.5068	10.7006	8.36254	5.96417	10.0355
16	55973329	55973385	56	chr16:55973328-55973384	Zbtb11	Zbtb11-201	+	55973883	56008914	TSS	-498	-35529	0	0	CCDS49874	protein_coding	ENSMUSG00000022601	Zbtb11	ensembl_havana	ENSMUSP00000056923	ENSMUST00000050248	1.06594	7.19207	2.54197	0	3.42418	1.67251	2.38567	2.50888
16	55973500	55974019	519	chr16:55973499-55974018	Zbtb11	Zbtb11-201	+	55973883	56008914	TSS	0	-34895	0.003911	0.263462	CCDS49874	protein_coding	ENSMUSG00000022601	Zbtb11	ensembl_havana	ENSMUSP00000056923	ENSMUST00000050248	575.605	554.817	549.702	331.43	667.286	684.892	566.596	568.262
16	55974349	55974439	90	chr16:55974348-55974438	Zbtb11os1	Zbtb11os1-201	-	55973268	55974618	CDS Exon 1	179	-1081	0.067358	1	---	antisense	ENSMUSG00000102101	Zbtb11os1	havana	---	ENSMUST00000186480	5.32968	20.5488	18.4293	15.6335	17.6618	10.8713	15.5068	7.52665
16	55974439	55974954	515	chr16:55974438-55974953	Zbtb11os1	Zbtb11os1-201	-	55973268	55974618	TSS	0	-1171	0.133235	0.348837	---	antisense	ENSMUSG00000102101	Zbtb11os1	havana	---	ENSMUST00000186480	272.879	334.945	303.13	159.462	281.954	331.993	258.845	301.066
16	55974975	55975207	232	chr16:55974974-55975206	Zbtb11os1	Zbtb11os1-201	-	55973268	55974618	TSS	-357	-1707	0	0	---	antisense	ENSMUSG00000102101	Zbtb11os1	havana	---	ENSMUST00000186480	38.3737	28.7683	26.0552	6.2534	47.5104	37.6314	34.5922	30.1066
16	55975394	55975585	191	chr16:55975393-55975584	Zbtb11os1	Zbtb11os1-201	-	55973268	55974618	TSS	-776	-2126	0	0	---	antisense	ENSMUSG00000102101	Zbtb11os1	havana	---	ENSMUST00000186480	11.7253	26.7134	14.6163	9.3801	22.2571	20.0701	25.0495	27.5977
16	55974019	55974102	83	chr16:55974018-55974101	Zbtb11os1	Zbtb11os1-201	-	55973268	55974618	TTS	516	-751	0.062176	1	---	antisense	ENSMUSG00000102101	Zbtb11os1	havana	---	ENSMUST00000186480	19.1868	12.3293	14.6163	6.2534	10.2725	14.2163	5.96417	11.29
16	55974102	55974184	82	chr16:55974101-55974183	Zbtb11os1	Zbtb11os1-201	-	55973268	55974618	TTS	434	-834	0.061436	1	---	antisense	ENSMUSG00000102101	Zbtb11os1	havana	---	ENSMUST00000186480	9.59342	4.10975	7.62592	3.1267	6.84835	7.52629	11.9283	8.78109
16	55974226	55974349	123	chr16:55974225-55974348	Zbtb11os1	Zbtb11os1-201	-	55973268	55974618	TTS	269	-958	0.091784	1	---	antisense	ENSMUSG00000102101	Zbtb11os1	havana	---	ENSMUST00000186480	13.8572	23.6311	20.9713	40.6471	24.3973	16.7251	11.9283	13.7989
17	34893744	34893797	53	chr17:34893743-34893796	Zbtb12	Zbtb12-201	+	34894559	34896868	TSS	-762	-3071	0	0	CCDS28665	protein_coding	ENSMUSG00000049823	Zbtb12	ensembl_havana	ENSMUSP00000057515	ENSMUST00000052778	5.32968	3.08232	2.54197	0	2.14011	0.836254	4.77134	3.76332
17	34893838	34893890	52	chr17:34893837-34893889	Zbtb12	Zbtb12-201	+	34894559	34896868	TSS	-669	-2978	0	0	CCDS28665	protein_coding	ENSMUSG00000049823	Zbtb12	ensembl_havana	ENSMUSP00000057515	ENSMUST00000052778	2.13187	3.08232	5.08394	0	2.56813	1.67251	0	7.52665
17	34893995	34894397	402	chr17:34893994-34894396	Zbtb12	Zbtb12-201	+	34894559	34896868	TSS	-162	-2471	0	0	CCDS28665	protein_coding	ENSMUSG00000049823	Zbtb12	ensembl_havana	ENSMUSP00000057515	ENSMUST00000052778	351.759	449.591	348.25	234.502	428.878	538.548	329.939	355.007
17	34894397	34894492	95	chr17:34894396-34894491	Zbtb12	Zbtb12-201	+	34894559	34896868	TSS	-67	-2376	0	0	CCDS28665	protein_coding	ENSMUSG00000049823	Zbtb12	ensembl_havana	ENSMUSP00000057515	ENSMUST00000052778	56.4946	75.4296	61.6428	25.0136	93.3088	86.9704	51.7678	60.2132
17	34894909	34895028	119	chr17:34894908-34895027	Zbtb12	Zbtb12-202	+	34879483	34895446	TTS	15426	-418	0.007517	1	---	protein_coding	ENSMUSG00000049823	Zbtb12	ensembl_havana	ENSMUSP00000133903	ENSMUST00000173093	17.055	25.686	24.1487	12.5068	17.1209	19.2338	20.2782	18.8166
17	34895028	34895215	187	chr17:34895027-34895214	Zbtb12	Zbtb12-202	+	34879483	34895446	TTS	15545	-231	0.011776	1	---	protein_coding	ENSMUSG00000049823	Zbtb12	ensembl_havana	ENSMUSP00000133903	ENSMUST00000173093	19.1868	24.6585	38.7651	12.5068	24.8253	18.3976	15.5068	23.8344
17	34895260	34895342	82	chr17:34895259-34895341	Zbtb12	Zbtb12-202	+	34879483	34895446	TTS	15777	-104	0.005199	1	---	protein_coding	ENSMUSG00000049823	Zbtb12	ensembl_havana	ENSMUSP00000133903	ENSMUST00000173093	8.52748	7.19207	17.1583	15.6335	11.9846	6.69003	7.157	6.27221
17	69382291	69382361	70	chr17:69382290-69382360	Zbtb14	Zbtb14-202	+	69383050	69390751	TSS	-689	-8390	0	0	CCDS37682	protein_coding	ENSMUSG00000049672	Zbtb14	ensembl_havana	ENSMUSP00000108294	ENSMUST00000112674	0	3.08232	2.54197	0	4.70824	0.836254	3.5785	2.50888
17	69382497	69382572	75	chr17:69382496-69382571	Zbtb14	Zbtb14-202	+	69383050	69390751	TSS	-478	-8179	0	0	CCDS37682	protein_coding	ENSMUSG00000049672	Zbtb14	ensembl_havana	ENSMUSP00000108294	ENSMUST00000112674	21.3187	9.24695	13.3454	6.2534	31.6736	21.7426	26.2423	21.3255
17	69382572	69383176	604	chr17:69382571-69383175	Zbtb14	Zbtb14-202	+	69383050	69390751	TSS	0	-7575	0.016489	0.209917	CCDS37682	protein_coding	ENSMUSG00000049672	Zbtb14	ensembl_havana	ENSMUSP00000108294	ENSMUST00000112674	467.946	534.268	514.114	328.303	591.526	582.869	410.335	492.995
17	69383304	69383395	91	chr17:69383303-69383394	Zbtb14	Zbtb14-203	+	69383840	69391200	TSS	-445	-7805	0	0	CCDS37682	protein_coding	ENSMUSG00000049672	Zbtb14	ensembl_havana	ENSMUSP00000108296	ENSMUST00000112676	12.7912	16.439	13.9808	9.3801	22.6852	20.9064	8.34984	8.78109
17	69383405	69383540	135	chr17:69383404-69383539	Zbtb14	Zbtb14-203	+	69383840	69391200	TSS	-300	-7660	0	0	CCDS37682	protein_coding	ENSMUSG00000049672	Zbtb14	ensembl_havana	ENSMUSP00000108296	ENSMUST00000112676	29.8462	26.7134	32.4101	46.9005	43.6582	45.994	14.314	23.8344
17	69383566	69383699	133	chr17:69383565-69383698	Zbtb14	Zbtb14-203	+	69383840	69391200	TSS	-141	-7501	0	0	CCDS37682	protein_coding	ENSMUSG00000049672	Zbtb14	ensembl_havana	ENSMUSP00000108296	ENSMUST00000112676	59.6924	57.5366	47.0265	56.2806	47.9385	51.8478	42.942	46.4143
17	69383749	69383814	65	chr17:69383748-69383813	Zbtb14	Zbtb14-203	+	69383840	69391200	TSS	-26	-7386	0	0	CCDS37682	protein_coding	ENSMUSG00000049672	Zbtb14	ensembl_havana	ENSMUSP00000108296	ENSMUST00000112676	26.6484	25.686	31.7747	9.3801	33.3857	49.339	23.8567	31.361
17	69383898	69383961	63	chr17:69383897-69383960	Zbtb14	Zbtb14-203	+	69383840	69391200	TSS	58	-7239	0.008694	1	CCDS37682	protein_coding	ENSMUSG00000049672	Zbtb14	ensembl_havana	ENSMUSP00000108296	ENSMUST00000112676	6.39561	4.10975	10.8034	0	9.84451	13.3801	1.19283	5.01776
9	48655785	48655990	205	chr9:48655784-48655989	Zbtb16	Zbtb16-201	-	48654297	48835946	3' UTR Exon	179956	-1488	0.001134	1	CCDS23158	protein_coding	ENSMUSG00000066687	Zbtb16	ensembl_havana	ENSMUSP00000091374	ENSMUST00000093852	20.2528	27.7408	21.6068	37.5204	23.5412	27.5964	27.4352	21.3255
9	48655990	48656181	191	chr9:48655989-48656180	Zbtb16	Zbtb16-201	-	48654297	48835946	3' UTR Exon	179765	-1693	0.001057	1	CCDS23158	protein_coding	ENSMUSG00000066687	Zbtb16	ensembl_havana	ENSMUSP00000091374	ENSMUST00000093852	33.044	22.6036	28.5972	25.0136	19.689	40.9765	21.471	13.7989
9	48833752	48833982	230	chr9:48833751-48833981	Zbtb16	Zbtb16-202	-	48656917	48836223	5' UTR Exon	2241	-176835	0.001288	1	CCDS23158	protein_coding	ENSMUSG00000066687	Zbtb16	ensembl_havana	ENSMUSP00000150887	ENSMUST00000216150	20.2528	38.0152	46.391	31.267	11.9846	47.6665	51.2919	26.3433
9	48834034	48834338	304	chr9:48834033-48834337	Zbtb16	Zbtb16-202	-	48656917	48836223	5' UTR Exon	1885	-177117	0.001701	1	CCDS23158	protein_coding	ENSMUSG00000066687	Zbtb16	ensembl_havana	ENSMUSP00000150887	ENSMUST00000216150	89.5386	102.744	80.0721	78.1675	44.0863	91.988	88.2697	84.0476
9	48834378	48834614	236	chr9:48834377-48834613	Zbtb16	Zbtb16-202	-	48656917	48836223	5' UTR Exon	1609	-177461	0.001322	1	CCDS23158	protein_coding	ENSMUSG00000066687	Zbtb16	ensembl_havana	ENSMUSP00000150887	ENSMUST00000216150	18.1209	25.686	33.6811	25.0136	22.2571	31.7777	38.1707	30.1066
9	48717280	48717361	81	chr9:48717279-48717360	Zbtb16	Zbtb16-202	-	48656917	48836223	CDS Exon 4	118862	-60363	0.000457	1	CCDS23158	protein_coding	ENSMUSG00000066687	Zbtb16	ensembl_havana	ENSMUSP00000150887	ENSMUST00000216150	5.32968	6.16463	15.2518	6.2534	10.2725	6.69003	7.157	8.78109
9	48717361	48717413	52	chr9:48717360-48717412	Zbtb16	Zbtb16-202	-	48656917	48836223	CDS Exon 4	118810	-60444	0.000296	1	CCDS23158	protein_coding	ENSMUSG00000066687	Zbtb16	ensembl_havana	ENSMUSP00000150887	ENSMUST00000216150	0	0	8.8969	0	2.14011	1.67251	4.77134	5.01776
9	48744665	48744716	51	chr9:48744664-48744715	Zbtb16	Zbtb16-202	-	48656917	48836223	Intron 2	91507	-87748	0.00029	1	CCDS23158	protein_coding	ENSMUSG00000066687	Zbtb16	ensembl_havana	ENSMUSP00000150887	ENSMUST00000216150	5.32968	7.19207	6.99042	6.2534	4.70824	3.34502	8.34984	1.25444
9	48744751	48744900	149	chr9:48744750-48744899	Zbtb16	Zbtb16-202	-	48656917	48836223	Intron 2	91323	-87834	0.000837	1	CCDS23158	protein_coding	ENSMUSG00000066687	Zbtb16	ensembl_havana	ENSMUSP00000150887	ENSMUST00000216150	22.3846	32.878	32.4101	28.1403	17.5489	29.2689	15.5068	17.5622
9	48744954	48745017	63	chr9:48744953-48745016	Zbtb16	Zbtb16-202	-	48656917	48836223	Intron 2	91206	-88037	0.000357	1	CCDS23158	protein_coding	ENSMUSG00000066687	Zbtb16	ensembl_havana	ENSMUSP00000150887	ENSMUST00000216150	11.7253	17.4665	23.5132	12.5068	14.5527	5.01753	11.9283	8.78109
9	48745043	48745124	81	chr9:48745042-48745123	Zbtb16	Zbtb16-202	-	48656917	48836223	Intron 2	91099	-88126	0.000457	1	CCDS23158	protein_coding	ENSMUSG00000066687	Zbtb16	ensembl_havana	ENSMUSP00000150887	ENSMUST00000216150	18.1209	23.6311	31.7747	12.5068	19.261	30.9414	14.314	10.0355
9	48745124	48745397	273	chr9:48745123-48745396	Zbtb16	Zbtb16-202	-	48656917	48836223	Intron 2	90826	-88207	0.001528	1	CCDS23158	protein_coding	ENSMUSG00000066687	Zbtb16	ensembl_havana	ENSMUSP00000150887	ENSMUST00000216150	108.725	119.183	149.976	62.534	81.7522	168.087	139.562	71.5031
9	48745565	48745678	113	chr9:48745564-48745677	Zbtb16	Zbtb16-202	-	48656917	48836223	Intron 2	90545	-88648	0.000636	1	CCDS23158	protein_coding	ENSMUSG00000066687	Zbtb16	ensembl_havana	ENSMUSP00000150887	ENSMUST00000216150	10.6594	11.3018	6.99042	3.1267	3.8522	12.5438	10.7355	10.0355
9	48749084	48749218	134	chr9:48749083-48749217	Zbtb16	Zbtb16-202	-	48656917	48836223	Intron 2	87005	-92167	0.000753	1	CCDS23158	protein_coding	ENSMUSG00000066687	Zbtb16	ensembl_havana	ENSMUSP00000150887	ENSMUST00000216150	13.8572	15.4116	9.5324	9.3801	8.13242	6.69003	13.1212	8.78109
9	48749335	48749507	172	chr9:48749334-48749506	Zbtb16	Zbtb16-202	-	48656917	48836223	Intron 2	86716	-92418	0.000965	1	CCDS23158	protein_coding	ENSMUSG00000066687	Zbtb16	ensembl_havana	ENSMUSP00000150887	ENSMUST00000216150	79.9451	81.1676	94.6885	56.2806	56.4989	104.532	69.1844	66.4854
9	48750076	48750182	106	chr9:48750075-48750181	Zbtb16	Zbtb16-202	-	48656917	48836223	Intron 2	86041	-93159	0.000597	1	CCDS23158	protein_coding	ENSMUSG00000066687	Zbtb16	ensembl_havana	ENSMUSP00000150887	ENSMUST00000216150	12.7912	15.4116	22.8778	12.5068	13.6967	20.0701	21.471	16.3077
9	48751876	48751977	101	chr9:48751875-48751976	Zbtb16	Zbtb16-202	-	48656917	48836223	Intron 2	84246	-94959	0.000569	1	CCDS23158	protein_coding	ENSMUSG00000066687	Zbtb16	ensembl_havana	ENSMUSP00000150887	ENSMUST00000216150	14.9231	11.3018	4.44845	0	2.99615	8.36254	14.314	10.0355
9	48752048	48752099	51	chr9:48752047-48752098	Zbtb16	Zbtb16-202	-	48656917	48836223	Intron 2	84124	-95131	0.00029	1	CCDS23158	protein_coding	ENSMUSG00000066687	Zbtb16	ensembl_havana	ENSMUSP00000150887	ENSMUST00000216150	24.5165	23.6311	15.8873	15.6335	19.689	26.7601	11.9283	16.3077
9	48752104	48752258	154	chr9:48752103-48752257	Zbtb16	Zbtb16-202	-	48656917	48836223	Intron 2	83965	-95187	0.000864	1	CCDS23158	protein_coding	ENSMUSG00000066687	Zbtb16	ensembl_havana	ENSMUSP00000150887	ENSMUST00000216150	39.4396	45.2073	46.391	25.0136	35.5258	51.8478	35.785	40.1421
9	48752298	48752351	53	chr9:48752297-48752350	Zbtb16	Zbtb16-202	-	48656917	48836223	Intron 2	83872	-95381	0.000301	1	CCDS23158	protein_coding	ENSMUSG00000066687	Zbtb16	ensembl_havana	ENSMUSP00000150887	ENSMUST00000216150	0	0	0.635493	0	0	0	0	0
9	48752404	48752458	54	chr9:48752403-48752457	Zbtb16	Zbtb16-202	-	48656917	48836223	Intron 2	83765	-95487	0.000307	1	CCDS23158	protein_coding	ENSMUSG00000066687	Zbtb16	ensembl_havana	ENSMUSP00000150887	ENSMUST00000216150	12.7912	10.2744	11.4389	6.2534	7.27637	15.0526	10.7355	10.0355
9	48752481	48752591	110	chr9:48752480-48752590	Zbtb16	Zbtb16-202	-	48656917	48836223	Intron 2	83632	-95564	0.000619	1	CCDS23158	protein_coding	ENSMUSG00000066687	Zbtb16	ensembl_havana	ENSMUSP00000150887	ENSMUST00000216150	18.1209	16.439	6.35493	25.0136	4.28022	16.7251	22.6638	8.78109
9	48753830	48753990	160	chr9:48753829-48753989	Zbtb16	Zbtb16-202	-	48656917	48836223	Intron 2	82233	-96913	0.000898	1	CCDS23158	protein_coding	ENSMUSG00000066687	Zbtb16	ensembl_havana	ENSMUSP00000150887	ENSMUST00000216150	14.9231	25.686	32.4101	15.6335	23.9692	20.0701	38.1707	13.7989
9	48754428	48754558	130	chr9:48754427-48754557	Zbtb16	Zbtb16-202	-	48656917	48836223	Intron 2	81665	-97511	0.000731	1	CCDS23158	protein_coding	ENSMUSG00000066687	Zbtb16	ensembl_havana	ENSMUSP00000150887	ENSMUST00000216150	17.055	15.4116	18.4293	15.6335	7.27637	12.5438	15.5068	10.0355
9	48754568	48754735	167	chr9:48754567-48754734	Zbtb16	Zbtb16-202	-	48656917	48836223	Intron 2	81488	-97651	0.000937	1	CCDS23158	protein_coding	ENSMUSG00000066687	Zbtb16	ensembl_havana	ENSMUSP00000150887	ENSMUST00000216150	15.989	10.2744	30.5037	12.5068	12.8407	13.3801	31.0137	17.5622
9	48760255	48760306	51	chr9:48760254-48760305	Zbtb16	Zbtb16-202	-	48656917	48836223	Intron 2	75917	-103338	0.00029	1	CCDS23158	protein_coding	ENSMUSG00000066687	Zbtb16	ensembl_havana	ENSMUSP00000150887	ENSMUST00000216150	0	1.02744	2.54197	0	2.56813	1.67251	1.19283	0
9	48760452	48760727	275	chr9:48760451-48760726	Zbtb16	Zbtb16-202	-	48656917	48836223	Intron 2	75496	-103535	0.001539	1	CCDS23158	protein_coding	ENSMUSG00000066687	Zbtb16	ensembl_havana	ENSMUSP00000150887	ENSMUST00000216150	188.671	203.433	223.058	190.729	191.326	208.227	186.082	194.438
9	48760727	48760798	71	chr9:48760726-48760797	Zbtb16	Zbtb16-202	-	48656917	48836223	Intron 2	75425	-103810	0.000402	1	CCDS23158	protein_coding	ENSMUSG00000066687	Zbtb16	ensembl_havana	ENSMUSP00000150887	ENSMUST00000216150	4.26374	4.10975	6.99042	6.2534	6.84835	4.18127	9.54267	2.50888
9	48760885	48760949	64	chr9:48760884-48760948	Zbtb16	Zbtb16-202	-	48656917	48836223	Intron 2	75274	-103968	0.000363	1	CCDS23158	protein_coding	ENSMUSG00000066687	Zbtb16	ensembl_havana	ENSMUSP00000150887	ENSMUST00000216150	3.19781	5.13719	5.08394	0	1.28407	0.836254	0	3.76332
9	48762511	48762706	195	chr9:48762510-48762705	Zbtb16	Zbtb16-202	-	48656917	48836223	Intron 2	73517	-105594	0.001093	1	CCDS23158	protein_coding	ENSMUSG00000066687	Zbtb16	ensembl_havana	ENSMUSP00000150887	ENSMUST00000216150	22.3846	27.7408	31.1392	28.1403	13.6967	32.6139	38.1707	28.8521
9	48764469	48764555	86	chr9:48764468-48764554	Zbtb16	Zbtb16-202	-	48656917	48836223	Intron 2	71668	-107552	0.000485	1	CCDS23158	protein_coding	ENSMUSG00000066687	Zbtb16	ensembl_havana	ENSMUSP00000150887	ENSMUST00000216150	6.39561	6.16463	17.1583	12.5068	8.56044	15.0526	4.77134	12.5444
9	48764555	48764630	75	chr9:48764554-48764629	Zbtb16	Zbtb16-202	-	48656917	48836223	Intron 2	71593	-107638	0.000424	1	CCDS23158	protein_coding	ENSMUSG00000066687	Zbtb16	ensembl_havana	ENSMUSP00000150887	ENSMUST00000216150	3.19781	7.19207	4.44845	9.3801	5.30608	3.34502	9.54267	5.01776
9	48764630	48764708	78	chr9:48764629-48764707	Zbtb16	Zbtb16-202	-	48656917	48836223	Intron 2	71515	-107713	0.000441	1	CCDS23158	protein_coding	ENSMUSG00000066687	Zbtb16	ensembl_havana	ENSMUSP00000150887	ENSMUST00000216150	9.59342	13.3567	6.35493	6.2534	8.39062	11.7076	3.5785	6.27221
9	48764726	48764821	95	chr9:48764725-48764820	Zbtb16	Zbtb16-202	-	48656917	48836223	Intron 2	71402	-107809	0.000535	1	CCDS23158	protein_coding	ENSMUSG00000066687	Zbtb16	ensembl_havana	ENSMUSP00000150887	ENSMUST00000216150	17.055	14.3841	24.7842	12.5068	14.5527	19.2338	14.314	17.5622
9	48764821	48764901	80	chr9:48764820-48764900	Zbtb16	Zbtb16-202	-	48656917	48836223	Intron 2	71322	-107904	0.000452	1	CCDS23158	protein_coding	ENSMUSG00000066687	Zbtb16	ensembl_havana	ENSMUSP00000150887	ENSMUST00000216150	17.055	14.3841	31.1392	31.267	10.7006	22.5789	21.471	8.78109
9	48764901	48764953	52	chr9:48764900-48764952	Zbtb16	Zbtb16-202	-	48656917	48836223	Intron 2	71270	-107984	0.000296	1	CCDS23158	protein_coding	ENSMUSG00000066687	Zbtb16	ensembl_havana	ENSMUSP00000150887	ENSMUST00000216150	3.19781	7.19207	5.71944	3.1267	0.856044	5.85378	0	5.01776
9	48766659	48766821	162	chr9:48766658-48766820	Zbtb16	Zbtb16-202	-	48656917	48836223	Intron 2	69402	-109742	0.000909	1	CCDS23158	protein_coding	ENSMUSG00000066687	Zbtb16	ensembl_havana	ENSMUSP00000150887	ENSMUST00000216150	34.1099	42.125	53.3814	46.9005	36.3819	45.994	33.3994	56.4498
9	48771535	48771602	67	chr9:48771534-48771601	Zbtb16	Zbtb16-202	-	48656917	48836223	Intron 2	64621	-114618	0.000379	1	CCDS23158	protein_coding	ENSMUSG00000066687	Zbtb16	ensembl_havana	ENSMUSP00000150887	ENSMUST00000216150	2.13187	5.13719	5.71944	3.1267	2.56813	5.85378	3.5785	3.76332
9	48771688	48771747	59	chr9:48771687-48771746	Zbtb16	Zbtb16-202	-	48656917	48836223	Intron 2	64476	-114771	0.000335	1	CCDS23158	protein_coding	ENSMUSG00000066687	Zbtb16	ensembl_havana	ENSMUSP00000150887	ENSMUST00000216150	7.46155	6.16463	18.4293	6.2534	3.42418	9.1988	4.77134	5.01776
9	48771787	48771840	53	chr9:48771786-48771839	Zbtb16	Zbtb16-202	-	48656917	48836223	Intron 2	64383	-114870	0.000301	1	CCDS23158	protein_coding	ENSMUSG00000066687	Zbtb16	ensembl_havana	ENSMUSP00000150887	ENSMUST00000216150	9.59342	8.21951	27.687	15.6335	6.84835	23.4151	8.34984	5.01776
9	48771840	48771895	55	chr9:48771839-48771894	Zbtb16	Zbtb16-202	-	48656917	48836223	Intron 2	64328	-114923	0.000312	1	CCDS23158	protein_coding	ENSMUSG00000066687	Zbtb16	ensembl_havana	ENSMUSP00000150887	ENSMUST00000216150	7.46155	14.3841	21.8815	9.3801	5.99231	14.2163	15.5068	15.0533
9	48773244	48773613	369	chr9:48773243-48773612	Zbtb16	Zbtb16-202	-	48656917	48836223	Intron 2	62610	-116327	0.002064	1	CCDS23158	protein_coding	ENSMUSG00000066687	Zbtb16	ensembl_havana	ENSMUSP00000150887	ENSMUST00000216150	330.44	345.219	410.529	303.29	301.328	395.548	373.357	327.409
9	48774857	48774988	131	chr9:48774856-48774987	Zbtb16	Zbtb16-202	-	48656917	48836223	Intron 2	61235	-117940	0.000736	1	CCDS23158	protein_coding	ENSMUSG00000066687	Zbtb16	ensembl_havana	ENSMUSP00000150887	ENSMUST00000216150	43.7033	48.2896	38.7651	21.8869	16.2648	60.2103	50.099	45.1599
9	48775639	48775714	75	chr9:48775638-48775713	Zbtb16	Zbtb16-202	-	48656917	48836223	Intron 2	60509	-118722	0.000424	1	CCDS23158	protein_coding	ENSMUSG00000066687	Zbtb16	ensembl_havana	ENSMUSP00000150887	ENSMUST00000216150	20.2528	22.6036	18.4293	15.6335	14.1247	26.7601	13.1212	2.50888
9	48775755	48775869	114	chr9:48775754-48775868	Zbtb16	Zbtb16-202	-	48656917	48836223	Intron 2	60354	-118838	0.000641	1	CCDS23158	protein_coding	ENSMUSG00000066687	Zbtb16	ensembl_havana	ENSMUSP00000150887	ENSMUST00000216150	57.5605	59.5914	56.5589	43.7738	29.1055	76.9354	57.256	31.361
9	48780601	48780659	58	chr9:48780600-48780658	Zbtb16	Zbtb16-202	-	48656917	48836223	Intron 2	55564	-123684	0.000329	1	CCDS23158	protein_coding	ENSMUSG00000066687	Zbtb16	ensembl_havana	ENSMUSP00000150887	ENSMUST00000216150	1.06594	3.08232	4.44845	0	2.14011	1.67251	4.77134	2.50888
9	48780768	48780820	52	chr9:48780767-48780819	Zbtb16	Zbtb16-202	-	48656917	48836223	Intron 2	55403	-123851	0.000296	1	CCDS23158	protein_coding	ENSMUSG00000066687	Zbtb16	ensembl_havana	ENSMUSP00000150887	ENSMUST00000216150	1.06594	3.08232	2.54197	0	0.856044	1.67251	3.5785	0
9	48780901	48781101	200	chr9:48780900-48781100	Zbtb16	Zbtb16-202	-	48656917	48836223	Intron 2	55122	-123984	0.001121	1	CCDS23158	protein_coding	ENSMUSG00000066687	Zbtb16	ensembl_havana	ENSMUSP00000150887	ENSMUST00000216150	10.6594	23.6311	26.6907	15.6335	13.6967	33.4502	26.2423	12.5444
9	48781101	48781166	65	chr9:48781100-48781165	Zbtb16	Zbtb16-202	-	48656917	48836223	Intron 2	55057	-124184	0.000368	1	CCDS23158	protein_coding	ENSMUSG00000066687	Zbtb16	ensembl_havana	ENSMUSP00000150887	ENSMUST00000216150	0	4.10975	3.17747	15.6335	1.71209	5.01753	0	1.25444
9	48781166	48781231	65	chr9:48781165-48781230	Zbtb16	Zbtb16-202	-	48656917	48836223	Intron 2	54992	-124249	0.000368	1	CCDS23158	protein_coding	ENSMUSG00000066687	Zbtb16	ensembl_havana	ENSMUSP00000150887	ENSMUST00000216150	3.19781	7.19207	4.44845	6.2534	0.856044	10.8713	2.38567	7.52665
9	48782321	48782457	136	chr9:48782320-48782456	Zbtb16	Zbtb16-202	-	48656917	48836223	Intron 2	53766	-125404	0.000764	1	CCDS23158	protein_coding	ENSMUSG00000066687	Zbtb16	ensembl_havana	ENSMUSP00000150887	ENSMUST00000216150	9.59342	14.3841	16.5228	18.7602	7.7044	10.0351	8.34984	12.5444
9	48783407	48783459	52	chr9:48783406-48783458	Zbtb16	Zbtb16-202	-	48656917	48836223	Intron 2	52764	-126490	0.000296	1	CCDS23158	protein_coding	ENSMUSG00000066687	Zbtb16	ensembl_havana	ENSMUSP00000150887	ENSMUST00000216150	7.46155	13.3567	19.0648	9.3801	8.13242	13.3801	17.8925	11.29
9	48783479	48783553	74	chr9:48783478-48783552	Zbtb16	Zbtb16-202	-	48656917	48836223	Intron 2	52670	-126562	0.000418	1	CCDS23158	protein_coding	ENSMUSG00000066687	Zbtb16	ensembl_havana	ENSMUSP00000150887	ENSMUST00000216150	5.32968	22.6036	8.26141	6.2534	5.99231	10.0351	14.314	2.50888
9	48785213	48785393	180	chr9:48785212-48785392	Zbtb16	Zbtb16-202	-	48656917	48836223	Intron 2	50830	-128296	0.001009	1	CCDS23158	protein_coding	ENSMUSG00000066687	Zbtb16	ensembl_havana	ENSMUSP00000150887	ENSMUST00000216150	12.7912	43.1524	19.0648	12.5068	11.9846	16.7251	20.2782	8.78109
9	48786980	48787171	191	chr9:48786979-48787170	Zbtb16	Zbtb16-202	-	48656917	48836223	Intron 2	49052	-130063	0.001071	1	CCDS23158	protein_coding	ENSMUSG00000066687	Zbtb16	ensembl_havana	ENSMUSP00000150887	ENSMUST00000216150	40.5055	83.2225	61.0073	43.7738	36.3819	60.2103	59.6417	35.1244
9	48787361	48787427	66	chr9:48787360-48787426	Zbtb16	Zbtb16-202	-	48656917	48836223	Intron 2	48796	-130444	0.000374	1	CCDS23158	protein_coding	ENSMUSG00000066687	Zbtb16	ensembl_havana	ENSMUSP00000150887	ENSMUST00000216150	5.32968	9.24695	7.62592	0	4.70824	5.85378	3.5785	1.25444
9	48788218	48788325	107	chr9:48788217-48788324	Zbtb16	Zbtb16-202	-	48656917	48836223	Intron 2	47898	-131301	0.000602	1	CCDS23158	protein_coding	ENSMUSG00000066687	Zbtb16	ensembl_havana	ENSMUSP00000150887	ENSMUST00000216150	20.2528	26.7134	12.7099	18.7602	9.41648	22.5789	25.0495	13.7989
9	48788433	48788530	97	chr9:48788432-48788529	Zbtb16	Zbtb16-202	-	48656917	48836223	Intron 2	47693	-131516	0.000547	1	CCDS23158	protein_coding	ENSMUSG00000066687	Zbtb16	ensembl_havana	ENSMUSP00000150887	ENSMUST00000216150	6.39561	15.4116	6.99042	3.1267	2.99615	9.1988	2.38567	0
9	48788530	48788684	154	chr9:48788529-48788683	Zbtb16	Zbtb16-202	-	48656917	48836223	Intron 2	47539	-131613	0.000864	1	CCDS23158	protein_coding	ENSMUSG00000066687	Zbtb16	ensembl_havana	ENSMUSP00000150887	ENSMUST00000216150	5.32968	20.5488	10.8034	9.3801	5.13626	8.36254	14.314	20.0711
9	48788689	48788761	72	chr9:48788688-48788760	Zbtb16	Zbtb16-202	-	48656917	48836223	Intron 2	47462	-131772	0.000407	1	CCDS23158	protein_coding	ENSMUSG00000066687	Zbtb16	ensembl_havana	ENSMUSP00000150887	ENSMUST00000216150	3.19781	4.10975	5.71944	9.3801	4.70824	7.52629	2.38567	5.01776
9	48788772	48788827	55	chr9:48788771-48788826	Zbtb16	Zbtb16-202	-	48656917	48836223	Intron 2	47396	-131855	0.000312	1	CCDS23158	protein_coding	ENSMUSG00000066687	Zbtb16	ensembl_havana	ENSMUSP00000150887	ENSMUST00000216150	0	0	0.635493	6.2534	0	0	1.19283	0
9	48788959	48789022	63	chr9:48788958-48789021	Zbtb16	Zbtb16-202	-	48656917	48836223	Intron 2	47201	-132042	0.000357	1	CCDS23158	protein_coding	ENSMUSG00000066687	Zbtb16	ensembl_havana	ENSMUSP00000150887	ENSMUST00000216150	5.32968	9.24695	7.62592	0	8.98846	5.01753	10.7355	11.29
9	48789070	48789123	53	chr9:48789069-48789122	Zbtb16	Zbtb16-202	-	48656917	48836223	Intron 2	47100	-132153	0.000301	1	CCDS23158	protein_coding	ENSMUSG00000066687	Zbtb16	ensembl_havana	ENSMUSP00000150887	ENSMUST00000216150	0	2.05488	1.90648	0	1.71209	4.18127	10.7355	2.50888
9	48789169	48789264	95	chr9:48789168-48789263	Zbtb16	Zbtb16-202	-	48656917	48836223	Intron 2	46959	-132252	0.000535	1	CCDS23158	protein_coding	ENSMUSG00000066687	Zbtb16	ensembl_havana	ENSMUSP00000150887	ENSMUST00000216150	4.26374	21.5762	12.0744	9.3801	5.13626	8.36254	5.96417	10.0355
9	48789279	48789396	117	chr9:48789278-48789395	Zbtb16	Zbtb16-202	-	48656917	48836223	Intron 2	46827	-132362	0.000658	1	CCDS23158	protein_coding	ENSMUSG00000066687	Zbtb16	ensembl_havana	ENSMUSP00000150887	ENSMUST00000216150	8.52748	8.21951	14.6163	31.267	6.42033	15.8888	20.2782	7.52665
9	48789396	48789452	56	chr9:48789395-48789451	Zbtb16	Zbtb16-202	-	48656917	48836223	Intron 2	46771	-132479	0.000318	1	CCDS23158	protein_coding	ENSMUSG00000066687	Zbtb16	ensembl_havana	ENSMUSP00000150887	ENSMUST00000216150	3.19781	9.24695	5.08394	0	1.71209	3.34502	4.77134	1.25444
9	48790258	48790356	98	chr9:48790257-48790355	Zbtb16	Zbtb16-202	-	48656917	48836223	Intron 2	45867	-133341	0.000552	1	CCDS23158	protein_coding	ENSMUSG00000066687	Zbtb16	ensembl_havana	ENSMUSP00000150887	ENSMUST00000216150	5.32968	18.4939	17.7938	15.6335	9.41648	16.7251	19.0853	10.0355
9	48790445	48790584	139	chr9:48790444-48790583	Zbtb16	Zbtb16-202	-	48656917	48836223	Intron 2	45639	-133528	0.000781	1	CCDS23158	protein_coding	ENSMUSG00000066687	Zbtb16	ensembl_havana	ENSMUSP00000150887	ENSMUST00000216150	6.39561	13.3567	12.7099	6.2534	11.1286	16.7251	10.7355	7.52665
9	48795773	48795928	155	chr9:48795772-48795927	Zbtb16	Zbtb16-202	-	48656917	48836223	Intron 2	40295	-138856	0.00087	1	CCDS23158	protein_coding	ENSMUSG00000066687	Zbtb16	ensembl_havana	ENSMUSP00000150887	ENSMUST00000216150	6.39561	27.7408	28.5972	18.7602	15.4088	20.9064	35.785	17.5622
9	48797680	48797862	182	chr9:48797679-48797861	Zbtb16	Zbtb16-202	-	48656917	48836223	Intron 2	38361	-140763	0.001021	1	CCDS23158	protein_coding	ENSMUSG00000066687	Zbtb16	ensembl_havana	ENSMUSP00000150887	ENSMUST00000216150	23.4506	55.4817	45.12	40.6471	22.6852	46.8302	44.1349	20.0711
9	48797966	48798124	158	chr9:48797965-48798123	Zbtb16	Zbtb16-202	-	48656917	48836223	Intron 2	38099	-141049	0.000887	1	CCDS23158	protein_coding	ENSMUSG00000066687	Zbtb16	ensembl_havana	ENSMUSP00000150887	ENSMUST00000216150	2.13187	7.19207	3.17747	9.3801	3.42418	8.36254	17.8925	8.78109
9	48798203	48798283	80	chr9:48798202-48798282	Zbtb16	Zbtb16-202	-	48656917	48836223	Intron 2	37940	-141286	0.000452	1	CCDS23158	protein_coding	ENSMUSG00000066687	Zbtb16	ensembl_havana	ENSMUSP00000150887	ENSMUST00000216150	9.59342	18.4939	10.8034	9.3801	8.13242	21.7426	16.6997	10.0355
9	48798283	48798338	55	chr9:48798282-48798337	Zbtb16	Zbtb16-202	-	48656917	48836223	Intron 2	37885	-141366	0.000312	1	CCDS23158	protein_coding	ENSMUSG00000066687	Zbtb16	ensembl_havana	ENSMUSP00000150887	ENSMUST00000216150	1.06594	13.3567	7.62592	3.1267	1.28407	1.67251	3.5785	0
9	48798355	48798420	65	chr9:48798354-48798419	Zbtb16	Zbtb16-202	-	48656917	48836223	Intron 2	37803	-141438	0.000368	1	CCDS23158	protein_coding	ENSMUSG00000066687	Zbtb16	ensembl_havana	ENSMUSP00000150887	ENSMUST00000216150	1.06594	9.24695	6.99042	6.2534	0.428022	5.85378	8.34984	2.50888
9	48799053	48799120	67	chr9:48799052-48799119	Zbtb16	Zbtb16-202	-	48656917	48836223	Intron 2	37103	-142136	0.000379	1	CCDS23158	protein_coding	ENSMUSG00000066687	Zbtb16	ensembl_havana	ENSMUSP00000150887	ENSMUST00000216150	2.13187	3.08232	3.17747	0	2.99615	0.836254	3.5785	2.50888
9	48799120	48799173	53	chr9:48799119-48799172	Zbtb16	Zbtb16-202	-	48656917	48836223	Intron 2	37050	-142203	0.000301	1	CCDS23158	protein_coding	ENSMUSG00000066687	Zbtb16	ensembl_havana	ENSMUSP00000150887	ENSMUST00000216150	0	1.02744	3.17747	0	1.71209	6.69003	0	2.50888
9	48799219	48799274	55	chr9:48799218-48799273	Zbtb16	Zbtb16-202	-	48656917	48836223	Intron 2	36949	-142302	0.000312	1	CCDS23158	protein_coding	ENSMUSG00000066687	Zbtb16	ensembl_havana	ENSMUSP00000150887	ENSMUST00000216150	2.13187	7.19207	7.62592	3.1267	0.856044	10.0351	1.19283	3.76332
9	48804489	48804652	163	chr9:48804488-48804651	Zbtb16	Zbtb16-202	-	48656917	48836223	Intron 2	31571	-147572	0.000915	1	CCDS23158	protein_coding	ENSMUSG00000066687	Zbtb16	ensembl_havana	ENSMUSP00000150887	ENSMUST00000216150	7.46155	15.4116	28.5972	3.1267	7.27637	10.0351	15.5068	11.29
9	48805850	48806040	190	chr9:48805849-48806039	Zbtb16	Zbtb16-202	-	48656917	48836223	Intron 2	30183	-148933	0.001065	1	CCDS23158	protein_coding	ENSMUSG00000066687	Zbtb16	ensembl_havana	ENSMUSP00000150887	ENSMUST00000216150	20.2528	26.7134	26.9291	25.0136	8.98846	26.7601	26.2423	17.5622
9	48806040	48806222	182	chr9:48806039-48806221	Zbtb16	Zbtb16-202	-	48656917	48836223	Intron 2	30001	-149123	0.001021	1	CCDS23158	protein_coding	ENSMUSG00000066687	Zbtb16	ensembl_havana	ENSMUSP00000150887	ENSMUST00000216150	18.1209	40.0701	42.9752	43.7738	10.7006	24.2514	35.785	12.5444
9	48807458	48807525	67	chr9:48807457-48807524	Zbtb16	Zbtb16-202	-	48656917	48836223	Intron 2	28698	-150541	0.000379	1	CCDS23158	protein_coding	ENSMUSG00000066687	Zbtb16	ensembl_havana	ENSMUSP00000150887	ENSMUST00000216150	3.19781	8.21951	8.8969	0	2.99615	9.1988	7.157	2.50888
9	48809770	48809888	118	chr9:48809769-48809887	Zbtb16	Zbtb16-202	-	48656917	48836223	Intron 2	26335	-152853	0.000664	1	CCDS23158	protein_coding	ENSMUSG00000066687	Zbtb16	ensembl_havana	ENSMUSP00000150887	ENSMUST00000216150	13.8572	15.4116	17.7938	15.6335	8.13242	9.1988	17.8925	12.5444
9	48809970	48810078	108	chr9:48809969-48810077	Zbtb16	Zbtb16-202	-	48656917	48836223	Intron 2	26145	-153053	0.000608	1	CCDS23158	protein_coding	ENSMUSG00000066687	Zbtb16	ensembl_havana	ENSMUSP00000150887	ENSMUST00000216150	9.59342	30.8232	24.1487	15.6335	9.84451	23.4151	21.471	13.7989
9	48810078	48810147	69	chr9:48810077-48810146	Zbtb16	Zbtb16-202	-	48656917	48836223	Intron 2	26076	-153161	0.00039	1	CCDS23158	protein_coding	ENSMUSG00000066687	Zbtb16	ensembl_havana	ENSMUSP00000150887	ENSMUST00000216150	11.7253	11.3018	19.0648	12.5068	5.56429	9.1988	9.54267	3.76332
9	48810207	48810295	88	chr9:48810206-48810294	Zbtb16	Zbtb16-202	-	48656917	48836223	Intron 2	25928	-153290	0.000496	1	CCDS23158	protein_coding	ENSMUSG00000066687	Zbtb16	ensembl_havana	ENSMUSP00000150887	ENSMUST00000216150	6.39561	9.24695	18.4293	12.5068	3.8522	5.85378	11.9283	11.29
9	48810569	48810686	117	chr9:48810568-48810685	Zbtb16	Zbtb16-202	-	48656917	48836223	Intron 2	25537	-153652	0.000658	1	CCDS23158	protein_coding	ENSMUSG00000066687	Zbtb16	ensembl_havana	ENSMUSP00000150887	ENSMUST00000216150	9.59342	27.7408	29.2327	18.7602	28.2495	19.2338	5.96417	8.78109
9	48810686	48810914	228	chr9:48810685-48810913	Zbtb16	Zbtb16-202	-	48656917	48836223	Intron 2	25309	-153769	0.001277	1	CCDS23158	protein_coding	ENSMUSG00000066687	Zbtb16	ensembl_havana	ENSMUSP00000150887	ENSMUST00000216150	21.3187	49.317	46.391	18.7602	28.6775	25.0876	16.6997	16.3077
9	48811152	48811255	103	chr9:48811151-48811254	Zbtb16	Zbtb16-202	-	48656917	48836223	Intron 2	24968	-154235	0.00058	1	CCDS23158	protein_coding	ENSMUSG00000066687	Zbtb16	ensembl_havana	ENSMUSP00000150887	ENSMUST00000216150	2.13187	22.6036	13.3454	6.2534	5.56429	8.36254	9.54267	7.52665
9	48811279	48811358	79	chr9:48811278-48811357	Zbtb16	Zbtb16-202	-	48656917	48836223	Intron 2	24865	-154362	0.000446	1	CCDS23158	protein_coding	ENSMUSG00000066687	Zbtb16	ensembl_havana	ENSMUSP00000150887	ENSMUST00000216150	2.13187	10.2744	17.1583	9.3801	5.56429	13.3801	14.314	3.76332
9	48811910	48812061	151	chr9:48811909-48812060	Zbtb16	Zbtb16-202	-	48656917	48836223	Intron 2	24162	-154993	0.000848	1	CCDS23158	protein_coding	ENSMUSG00000066687	Zbtb16	ensembl_havana	ENSMUSP00000150887	ENSMUST00000216150	13.8572	33.9055	31.7747	15.6335	13.6967	19.2338	20.2782	13.7989
9	48812105	48812198	93	chr9:48812104-48812197	Zbtb16	Zbtb16-202	-	48656917	48836223	Intron 2	24025	-155188	0.000524	1	CCDS23158	protein_coding	ENSMUSG00000066687	Zbtb16	ensembl_havana	ENSMUSP00000150887	ENSMUST00000216150	6.39561	5.35831	11.4389	3.1267	3.42418	10.0351	2.38567	5.01776
9	48812198	48812373	175	chr9:48812197-48812372	Zbtb16	Zbtb16-202	-	48656917	48836223	Intron 2	23850	-155281	0.000982	1	CCDS23158	protein_coding	ENSMUSG00000066687	Zbtb16	ensembl_havana	ENSMUSP00000150887	ENSMUST00000216150	10.6594	36.7667	44.4845	28.1403	8.56044	35.1227	26.2423	18.8166
9	48812373	48812550	177	chr9:48812372-48812549	Zbtb16	Zbtb16-202	-	48656917	48836223	Intron 2	23673	-155456	0.000993	1	CCDS23158	protein_coding	ENSMUSG00000066687	Zbtb16	ensembl_havana	ENSMUSP00000150887	ENSMUST00000216150	13.8572	29.7957	52.1104	31.267	8.56044	28.4326	26.2423	13.7989
9	48816990	48817095	105	chr9:48816989-48817094	Zbtb16	Zbtb16-202	-	48656917	48836223	Intron 2	19128	-160073	0.000591	1	CCDS23158	protein_coding	ENSMUSG00000066687	Zbtb16	ensembl_havana	ENSMUSP00000150887	ENSMUST00000216150	6.39561	10.2744	10.8034	6.2534	5.56429	7.52629	3.5785	7.52665
9	48817201	48817819	618	chr9:48817200-48817818	Zbtb16	Zbtb16-202	-	48656917	48836223	Intron 2	18404	-160284	0.003452	1	CCDS23158	protein_coding	ENSMUSG00000066687	Zbtb16	ensembl_havana	ENSMUSP00000150887	ENSMUST00000216150	835.693	656.533	676.165	509.652	521.331	748.448	703.772	732.594
9	48817937	48817989	52	chr9:48817936-48817988	Zbtb16	Zbtb16-202	-	48656917	48836223	Intron 2	18234	-161020	0.000296	1	CCDS23158	protein_coding	ENSMUSG00000066687	Zbtb16	ensembl_havana	ENSMUSP00000150887	ENSMUST00000216150	2.13187	4.10975	6.99042	0	1.71209	2.50876	5.96417	5.01776
9	48822921	48822986	65	chr9:48822920-48822985	Zbtb16	Zbtb16-202	-	48656917	48836223	Intron 2	13237	-166004	0.000368	1	CCDS23158	protein_coding	ENSMUSG00000066687	Zbtb16	ensembl_havana	ENSMUSP00000150887	ENSMUST00000216150	7.46155	4.10975	22.2423	6.2534	5.56429	10.0351	8.34984	5.01776
9	48823103	48823155	52	chr9:48823102-48823154	Zbtb16	Zbtb16-202	-	48656917	48836223	Intron 2	13068	-166186	0.000296	1	CCDS23158	protein_coding	ENSMUSG00000066687	Zbtb16	ensembl_havana	ENSMUSP00000150887	ENSMUST00000216150	29.8462	24.6585	31.1392	25.0136	18.4049	23.4151	16.6997	35.1244
9	48823174	48823285	111	chr9:48823173-48823284	Zbtb16	Zbtb16-202	-	48656917	48836223	Intron 2	12938	-166257	0.000625	1	CCDS23158	protein_coding	ENSMUSG00000066687	Zbtb16	ensembl_havana	ENSMUSP00000150887	ENSMUST00000216150	109.791	102.554	101.043	37.5204	78.2162	81.9529	99.0052	89.0653
9	48823285	48823379	94	chr9:48823284-48823378	Zbtb16	Zbtb16-202	-	48656917	48836223	Intron 2	12844	-166368	0.00053	1	CCDS23158	protein_coding	ENSMUSG00000066687	Zbtb16	ensembl_havana	ENSMUSP00000150887	ENSMUST00000216150	7.46155	19.7114	24.1487	15.6335	9.95637	19.2338	15.5068	3.76332
9	48823506	48823581	75	chr9:48823505-48823580	Zbtb16	Zbtb16-202	-	48656917	48836223	Intron 2	12642	-166589	0.000424	1	CCDS23158	protein_coding	ENSMUSG00000066687	Zbtb16	ensembl_havana	ENSMUSP00000150887	ENSMUST00000216150	20.2528	23.6311	29.8682	9.3801	18.4049	21.7426	23.8567	13.7989
9	48823673	48823728	55	chr9:48823672-48823727	Zbtb16	Zbtb16-202	-	48656917	48836223	Intron 2	12495	-166756	0.000312	1	CCDS23158	protein_coding	ENSMUSG00000066687	Zbtb16	ensembl_havana	ENSMUSP00000150887	ENSMUST00000216150	6.39561	6.16463	29.8682	18.7602	10.7006	9.1988	10.7355	16.3077
9	48824537	48824590	53	chr9:48824536-48824589	Zbtb16	Zbtb16-202	-	48656917	48836223	Intron 2	11633	-167620	0.000301	1	CCDS23158	protein_coding	ENSMUSG00000066687	Zbtb16	ensembl_havana	ENSMUSP00000150887	ENSMUST00000216150	25.5824	19.5213	34.9521	9.3801	17.1209	25.0876	16.6997	35.1244
9	48824590	48825048	458	chr9:48824589-48825047	Zbtb16	Zbtb16-202	-	48656917	48836223	Intron 2	11175	-167673	0.00256	1	CCDS23158	protein_coding	ENSMUSG00000066687	Zbtb16	ensembl_havana	ENSMUSP00000150887	ENSMUST00000216150	788.792	638.039	930.362	534.665	417.749	698.272	689.458	422.747
9	48825127	48825185	58	chr9:48825126-48825184	Zbtb16	Zbtb16-202	-	48656917	48836223	Intron 2	11038	-168210	0.000329	1	CCDS23158	protein_coding	ENSMUSG00000066687	Zbtb16	ensembl_havana	ENSMUSP00000150887	ENSMUST00000216150	4.26374	5.13719	6.99042	3.1267	2.56813	2.50876	2.38567	2.50888
9	48825219	48825392	173	chr9:48825218-48825391	Zbtb16	Zbtb16-202	-	48656917	48836223	Intron 2	10831	-168302	0.00097	1	CCDS23158	protein_coding	ENSMUSG00000066687	Zbtb16	ensembl_havana	ENSMUSP00000150887	ENSMUST00000216150	23.4506	31.8506	44.4845	18.7602	13.6967	40.1402	36.9779	23.8344
9	48826284	48826791	507	chr9:48826283-48826790	Zbtb16	Zbtb16-202	-	48656917	48836223	Intron 2	9432	-169367	0.002833	1	CCDS23158	protein_coding	ENSMUSG00000066687	Zbtb16	ensembl_havana	ENSMUSP00000150887	ENSMUST00000216150	1170.4	990.451	972.94	759.788	876.161	888.102	1032.99	756.428
9	48826865	48826924	59	chr9:48826864-48826923	Zbtb16	Zbtb16-202	-	48656917	48836223	Intron 2	9299	-169948	0.000335	1	CCDS23158	protein_coding	ENSMUSG00000066687	Zbtb16	ensembl_havana	ENSMUSP00000150887	ENSMUST00000216150	0	3.08232	0	0	3.8522	5.85378	0	0
9	48828613	48828809	196	chr9:48828612-48828808	Zbtb16	Zbtb16-202	-	48656917	48836223	Intron 2	7414	-171696	0.001099	1	CCDS23158	protein_coding	ENSMUSG00000066687	Zbtb16	ensembl_havana	ENSMUSP00000150887	ENSMUST00000216150	49.033	36.9878	42.578	34.3937	21.4011	39.304	45.3277	22.5799
9	48717891	48717963	72	chr9:48717890-48717962	Zbtb16	Zbtb16-202	-	48656917	48836223	Intron 3	118260	-60974	0.000407	1	CCDS23158	protein_coding	ENSMUSG00000066687	Zbtb16	ensembl_havana	ENSMUSP00000150887	ENSMUST00000216150	4.26374	2.05488	3.17747	0	6.42033	4.18127	1.19283	3.76332
9	48717963	48718013	50	chr9:48717962-48718012	Zbtb16	Zbtb16-202	-	48656917	48836223	Intron 3	118210	-61046	0.000284	1	CCDS23158	protein_coding	ENSMUSG00000066687	Zbtb16	ensembl_havana	ENSMUSP00000150887	ENSMUST00000216150	1.06594	2.05488	4.44845	0	3.8522	3.34502	3.5785	0
9	48718013	48718071	58	chr9:48718012-48718070	Zbtb16	Zbtb16-202	-	48656917	48836223	Intron 3	118152	-61096	0.000329	1	CCDS23158	protein_coding	ENSMUSG00000066687	Zbtb16	ensembl_havana	ENSMUSP00000150887	ENSMUST00000216150	3.19781	4.10975	2.54197	6.2534	4.28022	0.836254	2.38567	0
9	48718107	48718255	148	chr9:48718106-48718254	Zbtb16	Zbtb16-202	-	48656917	48836223	Intron 3	117968	-61190	0.000831	1	CCDS23158	protein_coding	ENSMUSG00000066687	Zbtb16	ensembl_havana	ENSMUSP00000150887	ENSMUST00000216150	6.39561	7.19207	8.8969	6.2534	10.2725	5.01753	4.77134	11.29
9	48723369	48723432	63	chr9:48723368-48723431	Zbtb16	Zbtb16-202	-	48656917	48836223	Intron 3	112791	-66452	0.000357	1	CCDS23158	protein_coding	ENSMUSG00000066687	Zbtb16	ensembl_havana	ENSMUSP00000150887	ENSMUST00000216150	5.32968	10.2744	15.2518	9.3801	4.70824	12.5438	4.77134	1.25444
9	48723441	48723502	61	chr9:48723440-48723501	Zbtb16	Zbtb16-202	-	48656917	48836223	Intron 3	112721	-66524	0.000346	1	CCDS23158	protein_coding	ENSMUSG00000066687	Zbtb16	ensembl_havana	ENSMUSP00000150887	ENSMUST00000216150	5.32968	9.24695	7.62592	0	2.99615	12.5438	3.5785	3.76332
9	48723561	48723672	111	chr9:48723560-48723671	Zbtb16	Zbtb16-202	-	48656917	48836223	Intron 3	112551	-66644	0.000625	1	CCDS23158	protein_coding	ENSMUSG00000066687	Zbtb16	ensembl_havana	ENSMUSP00000150887	ENSMUST00000216150	30.9121	66.7835	57.8299	37.5204	15.4088	60.2103	48.9062	16.3077
9	48723672	48724172	500	chr9:48723671-48724171	Zbtb16	Zbtb16-202	-	48656917	48836223	Intron 3	112051	-66755	0.002794	1	CCDS23158	protein_coding	ENSMUSG00000066687	Zbtb16	ensembl_havana	ENSMUSP00000150887	ENSMUST00000216150	487.132	556.872	759.414	447.118	184.049	583.705	504.569	249.634
9	48724172	48724304	132	chr9:48724171-48724303	Zbtb16	Zbtb16-202	-	48656917	48836223	Intron 3	111919	-67255	0.000742	1	CCDS23158	protein_coding	ENSMUSG00000066687	Zbtb16	ensembl_havana	ENSMUSP00000150887	ENSMUST00000216150	24.5165	19.5213	53.3814	37.5204	13.6967	30.9414	22.6638	25.0888
9	48724405	48724482	77	chr9:48724404-48724481	Zbtb16	Zbtb16-202	-	48656917	48836223	Intron 3	111741	-67488	0.000435	1	CCDS23158	protein_coding	ENSMUSG00000066687	Zbtb16	ensembl_havana	ENSMUSP00000150887	ENSMUST00000216150	7.46155	5.13719	12.0744	3.1267	5.13626	6.69003	8.34984	7.52665
9	48724482	48724540	58	chr9:48724481-48724539	Zbtb16	Zbtb16-202	-	48656917	48836223	Intron 3	111683	-67565	0.000329	1	CCDS23158	protein_coding	ENSMUSG00000066687	Zbtb16	ensembl_havana	ENSMUSP00000150887	ENSMUST00000216150	2.13187	0	3.81296	0	3.8522	3.34502	0	1.25444
9	48728875	48729027	152	chr9:48728874-48729026	Zbtb16	Zbtb16-202	-	48656917	48836223	Intron 3	107196	-71958	0.000853	1	CCDS23158	protein_coding	ENSMUSG00000066687	Zbtb16	ensembl_havana	ENSMUSP00000150887	ENSMUST00000216150	70.3517	76.0304	106.127	96.9277	45.7984	106.204	103.777	72.7576
9	48729238	48729409	171	chr9:48729237-48729408	Zbtb16	Zbtb16-202	-	48656917	48836223	Intron 3	106814	-72321	0.000959	1	CCDS23158	protein_coding	ENSMUSG00000066687	Zbtb16	ensembl_havana	ENSMUSP00000150887	ENSMUST00000216150	11.7253	5.13719	10.8034	3.1267	8.98846	6.69003	9.54267	5.01776
9	48729529	48730018	489	chr9:48729528-48730017	Zbtb16	Zbtb16-202	-	48656917	48836223	Intron 3	106205	-72612	0.002733	1	CCDS23158	protein_coding	ENSMUSG00000066687	Zbtb16	ensembl_havana	ENSMUSP00000150887	ENSMUST00000216150	949.748	703.795	997.089	665.987	521.331	888.938	755.064	771.481
9	48732298	48732439	141	chr9:48732297-48732438	Zbtb16	Zbtb16-202	-	48656917	48836223	Intron 3	103784	-75381	0.000792	1	CCDS23158	protein_coding	ENSMUSG00000066687	Zbtb16	ensembl_havana	ENSMUSP00000150887	ENSMUST00000216150	33.044	23.6311	61.0073	25.0136	33.8137	35.1227	38.1707	35.1244
9	48733921	48734059	138	chr9:48733920-48734058	Zbtb16	Zbtb16-202	-	48656917	48836223	Intron 3	102164	-77004	0.000775	1	CCDS23158	protein_coding	ENSMUSG00000066687	Zbtb16	ensembl_havana	ENSMUSP00000150887	ENSMUST00000216150	41.5715	36.9878	26.0552	15.6335	23.1132	47.6665	28.628	26.3433
9	48736189	48736307	118	chr9:48736188-48736306	Zbtb16	Zbtb16-202	-	48656917	48836223	Intron 3	99916	-79272	0.000664	1	CCDS23158	protein_coding	ENSMUSG00000066687	Zbtb16	ensembl_havana	ENSMUSP00000150887	ENSMUST00000216150	15.989	16.439	15.2518	37.5204	12.8407	15.0526	13.1212	18.8166
9	48736375	48736438	63	chr9:48736374-48736437	Zbtb16	Zbtb16-202	-	48656917	48836223	Intron 3	99785	-79458	0.000357	1	CCDS23158	protein_coding	ENSMUSG00000066687	Zbtb16	ensembl_havana	ENSMUSP00000150887	ENSMUST00000216150	8.52748	23.6311	40.6716	12.5068	7.27637	15.0526	5.96417	8.78109
9	48736442	48736515	73	chr9:48736441-48736514	Zbtb16	Zbtb16-202	-	48656917	48836223	Intron 3	99708	-79525	0.000413	1	CCDS23158	protein_coding	ENSMUSG00000066687	Zbtb16	ensembl_havana	ENSMUSP00000150887	ENSMUST00000216150	41.5715	51.3719	113.753	31.267	32.5297	77.7716	29.8209	10.0355
9	48736515	48736660	145	chr9:48736514-48736659	Zbtb16	Zbtb16-202	-	48656917	48836223	Intron 3	99563	-79598	0.000814	1	CCDS23158	protein_coding	ENSMUSG00000066687	Zbtb16	ensembl_havana	ENSMUSP00000150887	ENSMUST00000216150	57.5605	86.3048	118.202	34.3937	34.6698	87.8067	69.1844	43.9054
9	48736780	48736840	60	chr9:48736779-48736839	Zbtb16	Zbtb16-202	-	48656917	48836223	Intron 3	99383	-79863	0.00034	1	CCDS23158	protein_coding	ENSMUSG00000066687	Zbtb16	ensembl_havana	ENSMUSP00000150887	ENSMUST00000216150	0	2.05488	3.17747	3.1267	2.14011	2.50876	2.38567	0
9	48737375	48737457	82	chr9:48737374-48737456	Zbtb16	Zbtb16-202	-	48656917	48836223	Intron 3	98766	-80458	0.000463	1	CCDS23158	protein_coding	ENSMUSG00000066687	Zbtb16	ensembl_havana	ENSMUSP00000150887	ENSMUST00000216150	12.7912	22.6036	19.0648	6.2534	11.5566	12.5438	15.5068	10.0355
9	48737569	48737898	329	chr9:48737568-48737897	Zbtb16	Zbtb16-202	-	48656917	48836223	Intron 3	98325	-80652	0.00184	1	CCDS23158	protein_coding	ENSMUSG00000066687	Zbtb16	ensembl_havana	ENSMUSP00000150887	ENSMUST00000216150	424.242	363.713	452.471	381.457	373.663	496.735	322.065	317.374
9	48740198	48740249	51	chr9:48740197-48740248	Zbtb16	Zbtb16-202	-	48656917	48836223	Intron 3	95974	-83281	0.00029	1	CCDS23158	protein_coding	ENSMUSG00000066687	Zbtb16	ensembl_havana	ENSMUSP00000150887	ENSMUST00000216150	33.044	25.686	13.9808	6.2534	17.1209	20.9064	16.6997	15.0533
9	48740273	48740608	335	chr9:48740272-48740607	Zbtb16	Zbtb16-202	-	48656917	48836223	Intron 3	95615	-83356	0.001874	1	CCDS23158	protein_coding	ENSMUSG00000066687	Zbtb16	ensembl_havana	ENSMUSP00000150887	ENSMUST00000216150	348.561	354.466	502.675	272.023	320.16	449.905	369.779	250.888
9	48740661	48740780	119	chr9:48740660-48740779	Zbtb16	Zbtb16-202	-	48656917	48836223	Intron 3	95443	-83744	0.000669	1	CCDS23158	protein_coding	ENSMUSG00000066687	Zbtb16	ensembl_havana	ENSMUSP00000150887	ENSMUST00000216150	9.59342	13.3567	12.0744	15.6335	12.4126	10.0351	7.157	8.78109
9	48670085	48670147	62	chr9:48670084-48670146	Zbtb16	Zbtb16-202	-	48656917	48836223	Intron 4	166076	-13168	0.000351	1	CCDS23158	protein_coding	ENSMUSG00000066687	Zbtb16	ensembl_havana	ENSMUSP00000150887	ENSMUST00000216150	8.52748	5.13719	3.81296	0	9.84451	4.18127	3.5785	0
9	48670336	48670642	306	chr9:48670335-48670641	Zbtb16	Zbtb16-202	-	48656917	48836223	Intron 4	165581	-13419	0.001712	1	CCDS23158	protein_coding	ENSMUSG00000066687	Zbtb16	ensembl_havana	ENSMUSP00000150887	ENSMUST00000216150	178.011	185.966	207.806	131.321	184.477	139.654	158.647	146.77
9	48670838	48670889	51	chr9:48670837-48670888	Zbtb16	Zbtb16-202	-	48656917	48836223	Intron 4	165334	-13921	0.00029	1	CCDS23158	protein_coding	ENSMUSG00000066687	Zbtb16	ensembl_havana	ENSMUSP00000150887	ENSMUST00000216150	4.26374	4.10975	3.81296	0	6.42033	4.18127	1.19283	0
9	48673913	48673994	81	chr9:48673912-48673993	Zbtb16	Zbtb16-202	-	48656917	48836223	Intron 4	162229	-16996	0.000457	1	CCDS23158	protein_coding	ENSMUSG00000066687	Zbtb16	ensembl_havana	ENSMUSP00000150887	ENSMUST00000216150	21.3187	21.5762	16.5228	18.7602	18.833	24.2514	21.471	12.5444
9	48674988	48675489	501	chr9:48674987-48675488	Zbtb16	Zbtb16-202	-	48656917	48836223	Intron 4	160734	-18071	0.0028	1	CCDS23158	protein_coding	ENSMUSG00000066687	Zbtb16	ensembl_havana	ENSMUSP00000150887	ENSMUST00000216150	582.001	475.704	524.917	343.937	389.072	531.021	436.577	487.978
9	48675658	48675805	147	chr9:48675657-48675804	Zbtb16	Zbtb16-202	-	48656917	48836223	Intron 4	160418	-18741	0.000825	1	CCDS23158	protein_coding	ENSMUSG00000066687	Zbtb16	ensembl_havana	ENSMUSP00000150887	ENSMUST00000216150	19.1868	10.2744	15.2518	12.5068	17.5489	17.5613	17.8925	12.5444
9	48675884	48676040	156	chr9:48675883-48676039	Zbtb16	Zbtb16-202	-	48656917	48836223	Intron 4	160183	-18967	0.000876	1	CCDS23158	protein_coding	ENSMUSG00000066687	Zbtb16	ensembl_havana	ENSMUSP00000150887	ENSMUST00000216150	31.9781	17.4665	20.3358	9.3801	16.2648	10.0351	13.1212	11.29
9	48681114	48681173	59	chr9:48681113-48681172	Zbtb16	Zbtb16-202	-	48656917	48836223	Intron 4	155050	-24197	0.000335	1	CCDS23158	protein_coding	ENSMUSG00000066687	Zbtb16	ensembl_havana	ENSMUSP00000150887	ENSMUST00000216150	4.26374	1.02744	6.99042	0	4.70824	2.50876	5.96417	1.25444
9	48681187	48681293	106	chr9:48681186-48681292	Zbtb16	Zbtb16-202	-	48656917	48836223	Intron 4	154930	-24270	0.000597	1	CCDS23158	protein_coding	ENSMUSG00000066687	Zbtb16	ensembl_havana	ENSMUSP00000150887	ENSMUST00000216150	10.6594	8.21951	24.1487	6.2534	13.5147	11.7076	9.54267	3.76332
9	48681293	48681431	138	chr9:48681292-48681430	Zbtb16	Zbtb16-202	-	48656917	48836223	Intron 4	154792	-24376	0.000775	1	CCDS23158	protein_coding	ENSMUSG00000066687	Zbtb16	ensembl_havana	ENSMUSP00000150887	ENSMUST00000216150	22.3846	12.3293	25.4197	3.1267	13.0227	21.7426	14.314	10.0355
9	48681444	48681515	71	chr9:48681443-48681514	Zbtb16	Zbtb16-202	-	48656917	48836223	Intron 4	154708	-24527	0.000402	1	CCDS23158	protein_coding	ENSMUSG00000066687	Zbtb16	ensembl_havana	ENSMUSP00000150887	ENSMUST00000216150	10.6594	7.19207	15.2518	9.3801	5.13626	4.18127	2.38567	2.50888
9	48681535	48681595	60	chr9:48681534-48681594	Zbtb16	Zbtb16-202	-	48656917	48836223	Intron 4	154628	-24618	0.00034	1	CCDS23158	protein_coding	ENSMUSG00000066687	Zbtb16	ensembl_havana	ENSMUSP00000150887	ENSMUST00000216150	6.39561	2.05488	4.44845	3.1267	2.14011	2.50876	7.157	5.01776
9	48681595	48681675	80	chr9:48681594-48681674	Zbtb16	Zbtb16-202	-	48656917	48836223	Intron 4	154548	-24678	0.000452	1	CCDS23158	protein_coding	ENSMUSG00000066687	Zbtb16	ensembl_havana	ENSMUSP00000150887	ENSMUST00000216150	3.19781	1.02744	6.35493	9.3801	5.13626	5.01753	2.38567	6.27221
9	48681675	48681780	105	chr9:48681674-48681779	Zbtb16	Zbtb16-202	-	48656917	48836223	Intron 4	154443	-24758	0.000591	1	CCDS23158	protein_coding	ENSMUSG00000066687	Zbtb16	ensembl_havana	ENSMUSP00000150887	ENSMUST00000216150	8.52748	4.10975	8.8969	0	5.13626	6.69003	5.96417	3.76332
9	48685314	48685390	76	chr9:48685313-48685389	Zbtb16	Zbtb16-202	-	48656917	48836223	Intron 4	150833	-28397	0.000429	1	CCDS23158	protein_coding	ENSMUSG00000066687	Zbtb16	ensembl_havana	ENSMUSP00000150887	ENSMUST00000216150	10.6594	2.05488	7.62592	0	6.84835	4.18127	2.38567	5.01776
9	48685390	48685531	141	chr9:48685389-48685530	Zbtb16	Zbtb16-202	-	48656917	48836223	Intron 4	150692	-28473	0.000792	1	CCDS23158	protein_coding	ENSMUSG00000066687	Zbtb16	ensembl_havana	ENSMUSP00000150887	ENSMUST00000216150	15.989	12.3293	24.7842	15.6335	19.689	5.85378	10.7355	15.0533
9	48687959	48688055	96	chr9:48687958-48688054	Zbtb16	Zbtb16-202	-	48656917	48836223	Intron 4	148168	-31042	0.000541	1	CCDS23158	protein_coding	ENSMUSG00000066687	Zbtb16	ensembl_havana	ENSMUSP00000150887	ENSMUST00000216150	6.39561	12.3293	16.5228	0	15.8368	11.7076	3.5785	7.52665
9	48688055	48688109	54	chr9:48688054-48688108	Zbtb16	Zbtb16-202	-	48656917	48836223	Intron 4	148114	-31138	0.000307	1	CCDS23158	protein_coding	ENSMUSG00000066687	Zbtb16	ensembl_havana	ENSMUSP00000150887	ENSMUST00000216150	1.06594	1.02744	3.17747	3.1267	2.14011	0.836254	2.38567	1.25444
9	48688157	48688330	173	chr9:48688156-48688329	Zbtb16	Zbtb16-202	-	48656917	48836223	Intron 4	147893	-31240	0.00097	1	CCDS23158	protein_coding	ENSMUSG00000066687	Zbtb16	ensembl_havana	ENSMUSP00000150887	ENSMUST00000216150	19.1868	19.5213	9.5324	18.7602	23.9692	11.7076	4.77134	7.52665
9	48688671	48688883	212	chr9:48688670-48688882	Zbtb16	Zbtb16-202	-	48656917	48836223	Intron 4	147340	-31754	0.001188	1	CCDS23158	protein_coding	ENSMUSG00000066687	Zbtb16	ensembl_havana	ENSMUSP00000150887	ENSMUST00000216150	37.3077	15.4116	19.0648	25.0136	20.9731	18.3976	14.314	16.3077
9	48689489	48689688	199	chr9:48689488-48689687	Zbtb16	Zbtb16-202	-	48656917	48836223	Intron 4	146535	-32572	0.001115	1	CCDS23158	protein_coding	ENSMUSG00000066687	Zbtb16	ensembl_havana	ENSMUSP00000150887	ENSMUST00000216150	19.1868	6.16463	23.5132	21.8869	19.689	13.3801	13.1212	21.3255
9	48689765	48689959	194	chr9:48689764-48689958	Zbtb16	Zbtb16-202	-	48656917	48836223	Intron 4	146264	-32848	0.001088	1	CCDS23158	protein_coding	ENSMUSG00000066687	Zbtb16	ensembl_havana	ENSMUSP00000150887	ENSMUST00000216150	12.7912	8.21951	12.0744	6.2534	12.4126	8.36254	13.1212	7.52665
9	48690066	48690212	146	chr9:48690065-48690211	Zbtb16	Zbtb16-202	-	48656917	48836223	Intron 4	146011	-33149	0.00082	1	CCDS23158	protein_coding	ENSMUSG00000066687	Zbtb16	ensembl_havana	ENSMUSP00000150887	ENSMUST00000216150	12.7912	20.5488	15.2518	15.6335	14.1247	22.5789	11.9283	10.0355
9	48690212	48690281	69	chr9:48690211-48690280	Zbtb16	Zbtb16-202	-	48656917	48836223	Intron 4	145942	-33295	0.00039	1	CCDS23158	protein_coding	ENSMUSG00000066687	Zbtb16	ensembl_havana	ENSMUSP00000150887	ENSMUST00000216150	11.7253	18.4939	9.5324	9.3801	10.7006	10.0351	3.5785	6.27221
9	48690281	48690339	58	chr9:48690280-48690338	Zbtb16	Zbtb16-202	-	48656917	48836223	Intron 4	145884	-33364	0.000329	1	CCDS23158	protein_coding	ENSMUSG00000066687	Zbtb16	ensembl_havana	ENSMUSP00000150887	ENSMUST00000216150	15.989	9.24695	18.4293	3.1267	8.13242	5.85378	4.77134	8.78109
9	48690372	48690478	106	chr9:48690371-48690477	Zbtb16	Zbtb16-202	-	48656917	48836223	Intron 4	145745	-33455	0.000597	1	CCDS23158	protein_coding	ENSMUSG00000066687	Zbtb16	ensembl_havana	ENSMUSP00000150887	ENSMUST00000216150	4.26374	12.3293	14.6163	15.6335	8.13242	13.3801	2.38567	12.5444
9	48690513	48690565	52	chr9:48690512-48690564	Zbtb16	Zbtb16-202	-	48656917	48836223	Intron 4	145658	-33596	0.000296	1	CCDS23158	protein_coding	ENSMUSG00000066687	Zbtb16	ensembl_havana	ENSMUSP00000150887	ENSMUST00000216150	2.13187	2.05488	1.27099	0	1.71209	0.836254	2.38567	1.25444
9	48692772	48692826	54	chr9:48692771-48692825	Zbtb16	Zbtb16-202	-	48656917	48836223	Intron 4	143397	-35855	0.000307	1	CCDS23158	protein_coding	ENSMUSG00000066687	Zbtb16	ensembl_havana	ENSMUSP00000150887	ENSMUST00000216150	7.46155	3.08232	7.62592	3.1267	11.5566	12.5438	5.96417	3.76332
9	48692896	48692975	79	chr9:48692895-48692974	Zbtb16	Zbtb16-202	-	48656917	48836223	Intron 4	143248	-35979	0.000446	1	CCDS23158	protein_coding	ENSMUSG00000066687	Zbtb16	ensembl_havana	ENSMUSP00000150887	ENSMUST00000216150	12.7912	6.16463	19.7003	6.2534	5.99231	12.5438	5.96417	11.29
9	48692975	48693025	50	chr9:48692974-48693024	Zbtb16	Zbtb16-202	-	48656917	48836223	Intron 4	143198	-36058	0.000284	1	CCDS23158	protein_coding	ENSMUSG00000066687	Zbtb16	ensembl_havana	ENSMUSP00000150887	ENSMUST00000216150	2.13187	1.02744	3.17747	3.1267	1.71209	1.67251	0	1.25444
9	48693689	48693758	69	chr9:48693688-48693757	Zbtb16	Zbtb16-202	-	48656917	48836223	Intron 4	142465	-36772	0.00039	1	CCDS23158	protein_coding	ENSMUSG00000066687	Zbtb16	ensembl_havana	ENSMUSP00000150887	ENSMUST00000216150	2.13187	3.08232	9.5324	3.1267	2.99615	8.36254	2.38567	11.29
9	48693795	48693852	57	chr9:48693794-48693851	Zbtb16	Zbtb16-202	-	48656917	48836223	Intron 4	142371	-36878	0.000323	1	CCDS23158	protein_coding	ENSMUSG00000066687	Zbtb16	ensembl_havana	ENSMUSP00000150887	ENSMUST00000216150	5.32968	4.10975	7.62592	3.1267	3.8522	7.52629	5.96417	7.52665
9	48693852	48693905	53	chr9:48693851-48693904	Zbtb16	Zbtb16-202	-	48656917	48836223	Intron 4	142318	-36935	0.000301	1	CCDS23158	protein_coding	ENSMUSG00000066687	Zbtb16	ensembl_havana	ENSMUSP00000150887	ENSMUST00000216150	2.13187	2.05488	1.90648	0	2.14011	2.50876	3.5785	2.50888
9	48694808	48694931	123	chr9:48694807-48694930	Zbtb16	Zbtb16-202	-	48656917	48836223	Intron 4	141292	-37891	0.000692	1	CCDS23158	protein_coding	ENSMUSG00000066687	Zbtb16	ensembl_havana	ENSMUSP00000150887	ENSMUST00000216150	14.9231	10.2744	15.8873	6.2534	17.1209	10.0351	20.2782	3.76332
9	48696283	48696364	81	chr9:48696282-48696363	Zbtb16	Zbtb16-202	-	48656917	48836223	Intron 4	139859	-39366	0.000457	1	CCDS23158	protein_coding	ENSMUSG00000066687	Zbtb16	ensembl_havana	ENSMUSP00000150887	ENSMUST00000216150	9.59342	6.16463	8.8969	0	11.5566	13.3801	5.96417	5.01776
9	48696369	48696472	103	chr9:48696368-48696471	Zbtb16	Zbtb16-202	-	48656917	48836223	Intron 4	139751	-39452	0.00058	1	CCDS23158	protein_coding	ENSMUSG00000066687	Zbtb16	ensembl_havana	ENSMUSP00000150887	ENSMUST00000216150	8.52748	3.08232	5.71944	9.3801	8.98846	7.52629	7.157	3.76332
9	48696472	48696546	74	chr9:48696471-48696545	Zbtb16	Zbtb16-202	-	48656917	48836223	Intron 4	139677	-39555	0.000418	1	CCDS23158	protein_coding	ENSMUSG00000066687	Zbtb16	ensembl_havana	ENSMUSP00000150887	ENSMUST00000216150	4.26374	4.10975	6.35493	6.2534	7.7044	3.34502	4.77134	8.78109
9	48697585	48697710	125	chr9:48697584-48697709	Zbtb16	Zbtb16-202	-	48656917	48836223	Intron 4	138513	-40668	0.000703	1	CCDS23158	protein_coding	ENSMUSG00000066687	Zbtb16	ensembl_havana	ENSMUSP00000150887	ENSMUST00000216150	10.6594	12.3293	6.99042	9.3801	8.98846	10.0351	4.77134	7.52665
9	48698326	48698493	167	chr9:48698325-48698492	Zbtb16	Zbtb16-202	-	48656917	48836223	Intron 4	137730	-41409	0.000937	1	CCDS23158	protein_coding	ENSMUSG00000066687	Zbtb16	ensembl_havana	ENSMUSP00000150887	ENSMUST00000216150	14.9231	11.3018	20.9713	12.5068	29.1055	23.4151	5.96417	15.0533
9	48698493	48698567	74	chr9:48698492-48698566	Zbtb16	Zbtb16-202	-	48656917	48836223	Intron 4	137656	-41576	0.000418	1	CCDS23158	protein_coding	ENSMUSG00000066687	Zbtb16	ensembl_havana	ENSMUSP00000150887	ENSMUST00000216150	5.32968	4.10975	11.4389	3.1267	5.13626	5.85378	7.157	6.27221
9	48699039	48699274	235	chr9:48699038-48699273	Zbtb16	Zbtb16-202	-	48656917	48836223	Intron 4	136949	-42122	0.001316	1	CCDS23158	protein_coding	ENSMUSG00000066687	Zbtb16	ensembl_havana	ENSMUSP00000150887	ENSMUST00000216150	18.1209	14.3841	16.5228	6.2534	16.6929	12.5438	27.4352	32.6155
9	48699468	48699543	75	chr9:48699467-48699542	Zbtb16	Zbtb16-202	-	48656917	48836223	Intron 4	136680	-42551	0.000424	1	CCDS23158	protein_coding	ENSMUSG00000066687	Zbtb16	ensembl_havana	ENSMUSP00000150887	ENSMUST00000216150	5.32968	3.08232	6.35493	0	9.84451	3.34502	3.5785	8.78109
9	48699543	48699674	131	chr9:48699542-48699673	Zbtb16	Zbtb16-202	-	48656917	48836223	Intron 4	136549	-42626	0.000736	1	CCDS23158	protein_coding	ENSMUSG00000066687	Zbtb16	ensembl_havana	ENSMUSP00000150887	ENSMUST00000216150	9.59342	7.19207	6.35493	6.2534	9.41648	3.34502	5.96417	2.50888
9	48707110	48707234	124	chr9:48707109-48707233	Zbtb16	Zbtb16-202	-	48656917	48836223	Intron 4	128989	-50193	0.000697	1	CCDS23158	protein_coding	ENSMUSG00000066687	Zbtb16	ensembl_havana	ENSMUSP00000150887	ENSMUST00000216150	38.3737	40.0701	32.4101	28.1403	27.3934	49.339	47.7134	31.361
9	48707262	48707987	725	chr9:48707261-48707986	Zbtb16	Zbtb16-202	-	48656917	48836223	Intron 4	128236	-50345	0.004049	1	CCDS23158	protein_coding	ENSMUSG00000066687	Zbtb16	ensembl_havana	ENSMUSP00000150887	ENSMUST00000216150	1800.36	1381.9	1313.56	938.01	1180.06	1433.34	1569.77	1471.46
9	48707987	48708043	56	chr9:48707986-48708042	Zbtb16	Zbtb16-202	-	48656917	48836223	Intron 4	128180	-51070	0.000318	1	CCDS23158	protein_coding	ENSMUSG00000066687	Zbtb16	ensembl_havana	ENSMUSP00000150887	ENSMUST00000216150	11.7253	6.16463	23.5132	9.3801	10.7006	8.36254	15.5068	10.0355
9	48708081	48708138	57	chr9:48708080-48708137	Zbtb16	Zbtb16-202	-	48656917	48836223	Intron 4	128085	-51164	0.000323	1	CCDS23158	protein_coding	ENSMUSG00000066687	Zbtb16	ensembl_havana	ENSMUSP00000150887	ENSMUST00000216150	5.32968	5.13719	13.9808	6.2534	6.42033	7.52629	8.34984	5.01776
9	48710619	48710870	251	chr9:48710618-48710869	Zbtb16	Zbtb16-202	-	48656917	48836223	Intron 4	125353	-53702	0.001405	1	CCDS23158	protein_coding	ENSMUSG00000066687	Zbtb16	ensembl_havana	ENSMUSP00000150887	ENSMUST00000216150	293.132	270.216	359.054	181.349	125.838	326.139	283.895	259.669
9	48710996	48711085	89	chr9:48710995-48711084	Zbtb16	Zbtb16-202	-	48656917	48836223	Intron 4	125138	-54079	0.000502	1	CCDS23158	protein_coding	ENSMUSG00000066687	Zbtb16	ensembl_havana	ENSMUSP00000150887	ENSMUST00000216150	31.9781	23.6311	33.6811	21.8869	19.689	34.2864	22.6638	21.3255
9	48711094	48711384	290	chr9:48711093-48711383	Zbtb16	Zbtb16-202	-	48656917	48836223	Intron 4	124839	-54177	0.001623	1	CCDS23158	protein_coding	ENSMUSG00000066687	Zbtb16	ensembl_havana	ENSMUSP00000150887	ENSMUST00000216150	65.0221	81.1676	44.4845	37.5204	28.6775	56.029	50.099	58.9587
9	48711489	48711968	479	chr9:48711488-48711967	Zbtb16	Zbtb16-202	-	48656917	48836223	Intron 4	124255	-54572	0.002677	1	CCDS23158	protein_coding	ENSMUSG00000066687	Zbtb16	ensembl_havana	ENSMUSP00000150887	ENSMUST00000216150	1062.74	704.823	1030.13	719.141	419.89	882.248	802.777	800.333
9	48716805	48716987	182	chr9:48716804-48716986	Zbtb16	Zbtb16-202	-	48656917	48836223	Intron 4	119236	-59888	0.001021	1	CCDS23158	protein_coding	ENSMUSG00000066687	Zbtb16	ensembl_havana	ENSMUSP00000150887	ENSMUST00000216150	10.6594	22.6036	17.7938	6.2534	22.2571	15.8888	13.1212	8.78109
9	48717183	48717280	97	chr9:48717182-48717279	Zbtb16	Zbtb16-202	-	48656917	48836223	Intron 4	118943	-60266	0.000547	1	CCDS23158	protein_coding	ENSMUSG00000066687	Zbtb16	ensembl_havana	ENSMUSP00000150887	ENSMUST00000216150	7.46155	5.13719	12.7099	6.2534	10.2725	5.01753	2.38567	3.76332
9	48661859	48661982	123	chr9:48661858-48661981	Zbtb16	Zbtb16-202	-	48656917	48836223	Intron 5	174241	-4942	0.000692	1	CCDS23158	protein_coding	ENSMUSG00000066687	Zbtb16	ensembl_havana	ENSMUSP00000150887	ENSMUST00000216150	12.7912	8.21951	12.0744	9.3801	10.7006	5.85378	5.96417	6.27221
9	48661982	48662091	109	chr9:48661981-48662090	Zbtb16	Zbtb16-202	-	48656917	48836223	Intron 5	174132	-5065	0.000613	1	CCDS23158	protein_coding	ENSMUSG00000066687	Zbtb16	ensembl_havana	ENSMUSP00000150887	ENSMUST00000216150	8.52748	1.02744	5.71944	9.3801	6.42033	4.18127	9.54267	3.76332
9	48663493	48663594	101	chr9:48663492-48663593	Zbtb16	Zbtb16-202	-	48656917	48836223	Intron 5	172629	-6576	0.000569	1	CCDS23158	protein_coding	ENSMUSG00000066687	Zbtb16	ensembl_havana	ENSMUSP00000150887	ENSMUST00000216150	9.59342	4.10975	9.5324	3.1267	17.5489	10.0351	7.157	5.01776
9	48663594	48663765	171	chr9:48663593-48663764	Zbtb16	Zbtb16-202	-	48656917	48836223	Intron 5	172458	-6677	0.000959	1	CCDS23158	protein_coding	ENSMUSG00000066687	Zbtb16	ensembl_havana	ENSMUSP00000150887	ENSMUST00000216150	10.6594	12.3293	18.4293	9.3801	23.1132	16.7251	22.6638	12.5444
9	48663765	48663830	65	chr9:48663764-48663829	Zbtb16	Zbtb16-202	-	48656917	48836223	Intron 5	172393	-6848	0.000368	1	CCDS23158	protein_coding	ENSMUSG00000066687	Zbtb16	ensembl_havana	ENSMUSP00000150887	ENSMUST00000216150	4.26374	2.05488	7.62592	0	7.27637	5.01753	0	2.50888
9	48663830	48663973	143	chr9:48663829-48663972	Zbtb16	Zbtb16-202	-	48656917	48836223	Intron 5	172250	-6913	0.000803	1	CCDS23158	protein_coding	ENSMUSG00000066687	Zbtb16	ensembl_havana	ENSMUSP00000150887	ENSMUST00000216150	18.1209	12.3293	21.6068	18.7602	11.5566	16.7251	16.6997	21.3255
9	48663973	48664042	69	chr9:48663972-48664041	Zbtb16	Zbtb16-202	-	48656917	48836223	Intron 5	172181	-7056	0.00039	1	CCDS23158	protein_coding	ENSMUSG00000066687	Zbtb16	ensembl_havana	ENSMUSP00000150887	ENSMUST00000216150	4.26374	6.16463	10.1679	3.1267	4.70824	2.50876	1.19283	2.50888
9	48664042	48664255	213	chr9:48664041-48664254	Zbtb16	Zbtb16-202	-	48656917	48836223	Intron 5	171968	-7125	0.001193	1	CCDS23158	protein_coding	ENSMUSG00000066687	Zbtb16	ensembl_havana	ENSMUSP00000150887	ENSMUST00000216150	18.1209	18.4939	24.7842	12.5068	11.5566	17.5613	22.6638	13.7989
9	48664255	48664335	80	chr9:48664254-48664334	Zbtb16	Zbtb16-202	-	48656917	48836223	Intron 5	171888	-7338	0.000452	1	CCDS23158	protein_coding	ENSMUSG00000066687	Zbtb16	ensembl_havana	ENSMUSP00000150887	ENSMUST00000216150	10.6594	0	6.99042	12.5068	4.28022	5.01753	4.77134	7.52665
9	48664566	48664701	135	chr9:48664565-48664700	Zbtb16	Zbtb16-202	-	48656917	48836223	Intron 5	171522	-7649	0.000758	1	CCDS23158	protein_coding	ENSMUSG00000066687	Zbtb16	ensembl_havana	ENSMUSP00000150887	ENSMUST00000216150	22.3846	17.4665	12.0744	9.3801	16.2648	15.8888	11.9283	22.5799
9	48657949	48658081	132	chr9:48657948-48658080	Zbtb16	Zbtb16-202	-	48656917	48836223	Intron 6	178142	-1032	0.000742	1	CCDS23158	protein_coding	ENSMUSG00000066687	Zbtb16	ensembl_havana	ENSMUSP00000150887	ENSMUST00000216150	26.6484	4.10975	19.7003	28.1403	14.1247	10.0351	14.314	17.5622
9	48658221	48658404	183	chr9:48658220-48658403	Zbtb16	Zbtb16-202	-	48656917	48836223	Intron 6	177819	-1304	0.001026	1	CCDS23158	protein_coding	ENSMUSG00000066687	Zbtb16	ensembl_havana	ENSMUSP00000150887	ENSMUST00000216150	25.5824	22.6036	24.1487	15.6335	35.5258	45.1577	45.3277	42.651
9	48658501	48658562	61	chr9:48658500-48658561	Zbtb16	Zbtb16-202	-	48656917	48836223	Intron 6	177661	-1584	0.000346	1	CCDS23158	protein_coding	ENSMUSG00000066687	Zbtb16	ensembl_havana	ENSMUSP00000150887	ENSMUST00000216150	2.13187	5.13719	5.71944	3.1267	4.28022	3.34502	0	0
9	48835716	48836720	1004	chr9:48835715-48836719	Zbtb16	Zbtb16-202	-	48656917	48836223	TSS	0	-178799	0.002833	0.505473	CCDS23158	protein_coding	ENSMUSG00000066687	Zbtb16	ensembl_havana	ENSMUSP00000150887	ENSMUST00000216150	1199.18	1364.44	1331.99	1141.24	995.579	1470.97	1128.42	1228.1
9	48657443	48657536	93	chr9:48657442-48657535	Zbtb16	Zbtb16-202	-	48656917	48836223	TTS	178687	-526	0.000524	1	CCDS23158	protein_coding	ENSMUSG00000066687	Zbtb16	ensembl_havana	ENSMUSP00000150887	ENSMUST00000216150	8.52748	6.16463	10.1679	12.5068	6.84835	3.34502	7.157	7.52665
9	48657554	48657670	116	chr9:48657553-48657669	Zbtb16	Zbtb16-202	-	48656917	48836223	TTS	178553	-637	0.000653	1	CCDS23158	protein_coding	ENSMUSG00000066687	Zbtb16	ensembl_havana	ENSMUSP00000150887	ENSMUST00000216150	20.2528	14.3841	13.9808	12.5068	14.9808	15.8888	16.6997	21.3255
9	48657670	48657730	60	chr9:48657669-48657729	Zbtb16	Zbtb16-202	-	48656917	48836223	TTS	178493	-753	0.00034	1	CCDS23158	protein_coding	ENSMUSG00000066687	Zbtb16	ensembl_havana	ENSMUSP00000150887	ENSMUST00000216150	1.06594	2.05488	2.54197	3.1267	2.14011	6.69003	3.5785	1.25444
9	48657730	48657874	144	chr9:48657729-48657873	Zbtb16	Zbtb16-202	-	48656917	48836223	TTS	178349	-813	0.000809	1	CCDS23158	protein_coding	ENSMUSG00000066687	Zbtb16	ensembl_havana	ENSMUSP00000150887	ENSMUST00000216150	17.055	8.21951	10.1679	6.2534	18.833	16.7251	28.628	10.0355
4	141455223	141455340	117	chr4:141455222-141455339	Zbtb17	Zbtb17-201	+	141444654	141467226	5' UTR Exon	10569	-11886	0.005227	1	CCDS18875	protein_coding	ENSMUSG00000006215	Zbtb17	ensembl_havana	ENSMUSP00000006377	ENSMUST00000006377	13.8572	23.6311	27.9617	25.0136	39.806	32.6139	47.7134	55.1954
4	141458045	141458095	50	chr4:141458044-141458094	Zbtb17	Zbtb17-201	+	141444654	141467226	5' UTR Exon	13391	-9131	0.002259	1	CCDS18875	protein_coding	ENSMUSG00000006215	Zbtb17	ensembl_havana	ENSMUSP00000006377	ENSMUST00000006377	1.06594	0	3.81296	0	2.56813	2.50876	0	2.50888
4	141461757	141461895	138	chr4:141461756-141461894	Zbtb17	Zbtb17-201	+	141444654	141467226	CDS Exon 3	17103	-5331	0.006158	1	CCDS18875	protein_coding	ENSMUSG00000006215	Zbtb17	ensembl_havana	ENSMUSP00000006377	ENSMUST00000006377	23.4506	19.5213	16.5228	12.5068	24.3973	21.7426	20.2782	28.8521
4	141443611	141443691	80	chr4:141443610-141443690	Zbtb17	Zbtb17-201	+	141444654	141467226	TSS	-963	-23535	0	0	CCDS18875	protein_coding	ENSMUSG00000006215	Zbtb17	ensembl_havana	ENSMUSP00000006377	ENSMUST00000006377	3.19781	4.10975	0	0	2.14011	3.34502	1.19283	1.25444
4	141443700	141443784	84	chr4:141443699-141443783	Zbtb17	Zbtb17-207	+	141444706	141459330	TSS	-922	-15546	0	0	---	protein_coding	ENSMUSG00000006215	Zbtb17	ensembl_havana	---	ENSMUST00000144899	7.46155	2.05488	5.08394	6.2534	9.84451	9.1988	9.54267	15.0533
4	141443784	141443946	162	chr4:141443783-141443945	Zbtb17	Zbtb17-207	+	141444706	141459330	TSS	-760	-15384	0	0	---	protein_coding	ENSMUSG00000006215	Zbtb17	ensembl_havana	---	ENSMUST00000144899	27.7143	18.4939	17.7938	34.3937	18.4049	25.9239	26.2423	37.6332
4	141443972	141444040	68	chr4:141443971-141444039	Zbtb17	Zbtb17-207	+	141444706	141459330	TSS	-666	-15290	0	0	---	protein_coding	ENSMUSG00000006215	Zbtb17	ensembl_havana	---	ENSMUST00000144899	0	1.02744	1.27099	3.1267	0	0.836254	1.19283	0
4	141444044	141444209	165	chr4:141444043-141444208	Zbtb17	Zbtb17-207	+	141444706	141459330	TSS	-497	-15121	0	0	---	protein_coding	ENSMUSG00000006215	Zbtb17	ensembl_havana	---	ENSMUST00000144899	2.13187	2.05488	6.99042	0	3.8522	10.0351	2.53009	6.27221
4	141444209	141444272	63	chr4:141444208-141444271	Zbtb17	Zbtb17-207	+	141444706	141459330	TSS	-434	-15058	0	0	---	protein_coding	ENSMUSG00000006215	Zbtb17	ensembl_havana	---	ENSMUST00000144899	1.06594	4.10975	2.54197	0	2.99615	0.836254	7.01258	2.50888
4	141444352	141444436	84	chr4:141444351-141444435	Zbtb17	Zbtb17-207	+	141444706	141459330	TSS	-270	-14894	0	0	---	protein_coding	ENSMUSG00000006215	Zbtb17	ensembl_havana	---	ENSMUST00000144899	3.19781	6.16463	1.27099	0	2.99615	6.69003	1.19283	0
4	141444575	141444835	260	chr4:141444574-141444834	Zbtb17	Zbtb17-207	+	141444706	141459330	TSS	0	-14495	0.008889	0.498084	---	protein_coding	ENSMUSG00000006215	Zbtb17	ensembl_havana	---	ENSMUST00000144899	99.132	131.512	95.324	87.5476	160.936	160.561	108.548	141.752
4	141458180	141458759	579	chr4:141458179-141458758	Zbtb17	Zbtb17-207	+	141444706	141459330	TTS	13474	-571	0.039658	1	---	protein_coding	ENSMUSG00000006215	Zbtb17	ensembl_havana	---	ENSMUST00000144899	868.737	669.89	834.402	856.715	630.904	690.746	730.014	869.328
4	141467514	141467740	226	chr4:141467513-141467739	Zbtb17	Zbtb17-205	+	141444684	141467931	TTS	22830	-191	0.009764	1	---	protein_coding	ENSMUSG00000006215	Zbtb17	ensembl_havana	---	ENSMUST00000142438	8.52748	15.4116	16.5228	12.5068	15.4088	6.69003	13.1212	15.0533
1	177441582	177441664	82	chr1:177441581-177441663	Zbtb18	Zbtb18-211	+	177442466	177447487	TSS	-802	-5823	0	0	---	protein_coding	ENSMUSG00000063659	Zbtb18	ensembl_havana	ENSMUSP00000142073	ENSMUST00000195549	31.9781	23.6311	29.2327	15.6335	23.5934	40.9765	28.628	28.8521
1	177441664	177442234	570	chr1:177441663-177442233	Zbtb18	Zbtb18-203	+	177443216	177447097	TSS	-982	-4863	0	0	---	protein_coding	ENSMUSG00000063659	Zbtb18	ensembl_havana	ENSMUSP00000141673	ENSMUST00000192699	1356.94	1331.56	1052.38	550.299	1180.43	1386.51	1117.69	1297.09
1	177442234	177442289	55	chr1:177442233-177442288	Zbtb18	Zbtb18-203	+	177443216	177447097	TSS	-927	-4808	0	0	---	protein_coding	ENSMUSG00000063659	Zbtb18	ensembl_havana	ENSMUSP00000141673	ENSMUST00000192699	15.989	28.7683	37.4941	0	44.0863	42.649	16.6997	28.8521
10	4376368	4376507	139	chr10:4376367-4376506	Zbtb2	Zbtb2-201	-	4367075	4387476	5' UTR Exon	10969	-9293	0.006862	1	CCDS56674	protein_coding	ENSMUSG00000075327	Zbtb2	ensembl_havana	ENSMUSP00000097655	ENSMUST00000100077	2.13187	8.21951	3.81296	6.2534	6.42033	6.69003	7.157	3.76332
10	4376573	4376685	112	chr10:4376572-4376684	Zbtb2	Zbtb2-201	-	4367075	4387476	5' UTR Exon	10791	-9498	0.005539	1	CCDS56674	protein_coding	ENSMUSG00000075327	Zbtb2	ensembl_havana	ENSMUSP00000097655	ENSMUST00000100077	18.1209	38.0152	13.9808	9.3801	37.6659	18.3976	9.54267	7.52665
10	4376685	4376757	72	chr10:4376684-4376756	Zbtb2	Zbtb2-201	-	4367075	4387476	5' UTR Exon	10719	-9610	0.003578	1	CCDS56674	protein_coding	ENSMUSG00000075327	Zbtb2	ensembl_havana	ENSMUSP00000097655	ENSMUST00000100077	4.26374	8.21951	1.90648	0	11.9846	1.67251	5.96417	1.25444
10	4376833	4376930	97	chr10:4376832-4376929	Zbtb2	Zbtb2-201	-	4367075	4387476	5' UTR Exon	10546	-9758	0.004803	1	CCDS56674	protein_coding	ENSMUSG00000075327	Zbtb2	ensembl_havana	ENSMUSP00000097655	ENSMUST00000100077	1.06594	4.10975	2.54197	3.1267	4.70824	0	3.5785	0
10	4376970	4377036	66	chr10:4376969-4377035	Zbtb2	Zbtb2-201	-	4367075	4387476	5' UTR Exon	10440	-9895	0.003284	1	CCDS56674	protein_coding	ENSMUSG00000075327	Zbtb2	ensembl_havana	ENSMUSP00000097655	ENSMUST00000100077	2.13187	1.02744	3.17747	3.1267	4.70824	0.836254	2.38567	1.25444
10	4380167	4380325	158	chr10:4380166-4380324	Zbtb2	Zbtb2-201	-	4367075	4387476	5' UTR Exon	7151	-13092	0.007793	1	CCDS56674	protein_coding	ENSMUSG00000075327	Zbtb2	ensembl_havana	ENSMUSP00000097655	ENSMUST00000100077	8.52748	9.24695	6.99042	9.3801	5.99231	5.85378	5.96417	7.52665
10	4380595	4380749	154	chr10:4380594-4380748	Zbtb2	Zbtb2-201	-	4367075	4387476	5' UTR Exon	6727	-13520	0.007597	1	CCDS56674	protein_coding	ENSMUSG00000075327	Zbtb2	ensembl_havana	ENSMUSP00000097655	ENSMUST00000100077	2.13187	3.08232	3.17747	3.1267	5.56429	2.50876	4.77134	1.25444
10	4386404	4386464	60	chr10:4386403-4386463	Zbtb2	Zbtb2-201	-	4367075	4387476	5' UTR Exon	1012	-19329	0.00299	1	CCDS56674	protein_coding	ENSMUSG00000075327	Zbtb2	ensembl_havana	ENSMUSP00000097655	ENSMUST00000100077	3.19781	0	3.17747	0	5.99231	5.85378	3.5785	2.50888
10	4386575	4387219	644	chr10:4386574-4387218	Zbtb2	Zbtb2-201	-	4367075	4387476	5' UTR Exon	257	-19500	0.031615	1	CCDS56674	protein_coding	ENSMUSG00000075327	Zbtb2	ensembl_havana	ENSMUSP00000097655	ENSMUST00000100077	834.627	912.365	890.961	515.905	1024.26	1029.43	770.571	881.872
10	4387219	4387352	133	chr10:4387218-4387351	Zbtb2	Zbtb2-201	-	4367075	4387476	5' UTR Exon	124	-20144	0.006568	1	CCDS56674	protein_coding	ENSMUSG00000075327	Zbtb2	ensembl_havana	ENSMUSP00000097655	ENSMUST00000100077	33.044	45.2073	33.0456	18.7602	48.7945	42.649	33.3994	20.0711
10	4372113	4372305	192	chr10:4372112-4372304	Zbtb2	Zbtb2-203	-	4367082	4373876	CDS Exon 1	1571	-5031	0.028403	1	---	protein_coding	ENSMUSG00000075327	Zbtb2	ensembl_havana	---	ENSMUST00000215860	15.989	7.19207	12.7099	6.2534	11.5566	19.2338	17.8925	1.25444
10	4369042	4369204	162	chr10:4369041-4369203	Zbtb2	Zbtb2-201	-	4367075	4387476	CDS Exon 3	18272	-1967	0.007989	1	CCDS56674	protein_coding	ENSMUSG00000075327	Zbtb2	ensembl_havana	ENSMUSP00000097655	ENSMUST00000100077	8.52748	10.2744	7.62592	6.2534	3.42418	5.01753	3.5785	6.27221
10	4387352	4387402	50	chr10:4387351-4387401	Zbtb2	Zbtb2-201	-	4367075	4387476	TSS	74	-20277	0.0025	1	CCDS56674	protein_coding	ENSMUSG00000075327	Zbtb2	ensembl_havana	ENSMUSP00000097655	ENSMUST00000100077	2.13187	9.24695	10.8034	6.2534	7.27637	10.0351	8.34984	7.52665
10	4388303	4388397	94	chr10:4388302-4388396	Zbtb2	Zbtb2-202	-	4367075	4388109	TSS	-194	-21228	0	0	CCDS56674	protein_coding	ENSMUSG00000075327	Zbtb2	ensembl_havana	ENSMUSP00000097656	ENSMUST00000100078	20.2528	18.4939	16.5228	12.5068	17.9769	19.2338	21.471	23.8344
10	4388411	4388514	103	chr10:4388410-4388513	Zbtb2	Zbtb2-202	-	4367075	4388109	TSS	-302	-21336	0	0	CCDS56674	protein_coding	ENSMUSG00000075327	Zbtb2	ensembl_havana	ENSMUSP00000097656	ENSMUST00000100078	11.7253	16.439	12.0744	21.8869	17.9769	15.0526	10.7355	13.7989
10	4388545	4388606	61	chr10:4388544-4388605	Zbtb2	Zbtb2-202	-	4367075	4388109	TSS	-436	-21470	0	0	CCDS56674	protein_coding	ENSMUSG00000075327	Zbtb2	ensembl_havana	ENSMUSP00000097656	ENSMUST00000100078	3.19781	6.16463	3.17747	0	5.56429	5.85378	1.19283	11.29
10	4388621	4388677	56	chr10:4388620-4388676	Zbtb2	Zbtb2-202	-	4367075	4388109	TSS	-512	-21546	0	0	CCDS56674	protein_coding	ENSMUSG00000075327	Zbtb2	ensembl_havana	ENSMUSP00000097656	ENSMUST00000100078	2.13187	6.16463	5.08394	3.1267	5.56429	2.50876	4.77134	1.25444
16	43620569	43620683	114	chr16:43620568-43620682	Zbtb20	Zbtb20-204	+	42907652	43642603	3' UTR Exon	712917	-21920	0.000156	1	CCDS28178	protein_coding	ENSMUSG00000022708	Zbtb20	ensembl_havana	ENSMUSP00000110342	ENSMUST00000114694	4.26374	12.3293	8.26141	6.2534	9.41648	10.0351	4.77134	3.76332
16	43625064	43625124	60	chr16:43625063-43625123	Zbtb20	Zbtb20-204	+	42907652	43642603	3' UTR Exon	717412	-17479	8.3e-05	1	CCDS28178	protein_coding	ENSMUSG00000022708	Zbtb20	ensembl_havana	ENSMUSP00000110342	ENSMUST00000114694	5.32968	0	0.635493	3.1267	3.42418	2.50876	2.38567	7.52665
16	43625176	43625279	103	chr16:43625175-43625278	Zbtb20	Zbtb20-204	+	42907652	43642603	3' UTR Exon	717524	-17324	0.000142	1	CCDS28178	protein_coding	ENSMUSG00000022708	Zbtb20	ensembl_havana	ENSMUSP00000110342	ENSMUST00000114694	2.13187	2.05488	3.81296	0	4.70824	5.01753	8.34984	6.27221
16	43625279	43625372	93	chr16:43625278-43625371	Zbtb20	Zbtb20-204	+	42907652	43642603	3' UTR Exon	717627	-17231	0.000128	1	CCDS28178	protein_coding	ENSMUSG00000022708	Zbtb20	ensembl_havana	ENSMUSP00000110342	ENSMUST00000114694	3.19781	2.05488	0	0	2.14011	2.50876	0	5.01776
16	43625441	43625491	50	chr16:43625440-43625490	Zbtb20	Zbtb20-204	+	42907652	43642603	3' UTR Exon	717789	-17112	6.9e-05	1	CCDS28178	protein_coding	ENSMUSG00000022708	Zbtb20	ensembl_havana	ENSMUSP00000110342	ENSMUST00000114694	6.91843	1.02744	5.08394	6.2534	6.84835	5.01753	10.7355	1.25444
16	43625491	43625695	204	chr16:43625490-43625694	Zbtb20	Zbtb20-204	+	42907652	43642603	3' UTR Exon	717839	-16908	0.000279	1	CCDS28178	protein_coding	ENSMUSG00000022708	Zbtb20	ensembl_havana	ENSMUSP00000110342	ENSMUST00000114694	29.3234	28.7683	10.8034	3.1267	22.2571	22.5789	21.471	22.5799
16	43626173	43626297	124	chr16:43626172-43626296	Zbtb20	Zbtb20-204	+	42907652	43642603	3' UTR Exon	718521	-16306	0.00017	1	CCDS28178	protein_coding	ENSMUSG00000022708	Zbtb20	ensembl_havana	ENSMUSP00000110342	ENSMUST00000114694	5.32968	5.13719	6.99042	3.1267	6.42033	8.36254	9.54267	3.76332
16	43626297	43626367	70	chr16:43626296-43626366	Zbtb20	Zbtb20-204	+	42907652	43642603	3' UTR Exon	718645	-16236	9.7e-05	1	CCDS28178	protein_coding	ENSMUSG00000022708	Zbtb20	ensembl_havana	ENSMUSP00000110342	ENSMUST00000114694	3.19781	2.05488	1.27099	9.3801	3.42418	1.67251	2.38567	1.25444
16	43626476	43626567	91	chr16:43626475-43626566	Zbtb20	Zbtb20-204	+	42907652	43642603	3' UTR Exon	718824	-16036	0.000125	1	CCDS28178	protein_coding	ENSMUSG00000022708	Zbtb20	ensembl_havana	ENSMUSP00000110342	ENSMUST00000114694	5.32968	2.05488	10.1679	3.1267	3.42418	0.836254	3.5785	8.78109
16	43626578	43626637	59	chr16:43626577-43626636	Zbtb20	Zbtb20-204	+	42907652	43642603	3' UTR Exon	718926	-15966	8.2e-05	1	CCDS28178	protein_coding	ENSMUSG00000022708	Zbtb20	ensembl_havana	ENSMUSP00000110342	ENSMUST00000114694	3.19781	4.10975	1.27099	0	2.99615	0.836254	0	1.25444
16	43635135	43635309	174	chr16:43635134-43635308	Zbtb20	Zbtb20-204	+	42907652	43642603	3' UTR Exon	727483	-7294	0.000238	1	CCDS28178	protein_coding	ENSMUSG00000022708	Zbtb20	ensembl_havana	ENSMUSP00000110342	ENSMUST00000114694	3.19781	8.21951	10.8034	21.8869	5.13626	3.34502	1.19283	3.76332
16	43637314	43637421	107	chr16:43637313-43637420	Zbtb20	Zbtb20-204	+	42907652	43642603	3' UTR Exon	729662	-5182	0.000147	1	CCDS28178	protein_coding	ENSMUSG00000022708	Zbtb20	ensembl_havana	ENSMUSP00000110342	ENSMUST00000114694	8.52748	6.16463	8.26141	0	5.13626	5.85378	5.96417	10.0355
16	43637436	43637540	104	chr16:43637435-43637539	Zbtb20	Zbtb20-204	+	42907652	43642603	3' UTR Exon	729784	-5063	0.000143	1	CCDS28178	protein_coding	ENSMUSG00000022708	Zbtb20	ensembl_havana	ENSMUSP00000110342	ENSMUST00000114694	8.52748	7.19207	8.8969	3.1267	7.7044	5.85378	11.9283	8.78109
16	43637540	43637591	51	chr16:43637539-43637590	Zbtb20	Zbtb20-204	+	42907652	43642603	3' UTR Exon	729888	-5012	7.1e-05	1	CCDS28178	protein_coding	ENSMUSG00000022708	Zbtb20	ensembl_havana	ENSMUSP00000110342	ENSMUST00000114694	0	3.08232	1.90648	6.2534	1.71209	4.18127	0	5.01776
16	43638642	43638762	120	chr16:43638641-43638761	Zbtb20	Zbtb20-204	+	42907652	43642603	3' UTR Exon	730990	-3841	0.000165	1	CCDS28178	protein_coding	ENSMUSG00000022708	Zbtb20	ensembl_havana	ENSMUSP00000110342	ENSMUST00000114694	7.46155	11.3018	12.0744	3.1267	9.84451	9.1988	4.77134	7.52665
16	42910105	42910183	78	chr16:42910104-42910182	Zbtb20	Zbtb20-217	+	42907645	43577726	5' UTR Exon	2460	-667543	0.000118	1	---	protein_coding	ENSMUSG00000022708	Zbtb20	ensembl_havana	ENSMUSP00000124984	ENSMUST00000151244	11.7253	7.19207	6.35493	12.5068	7.7044	8.36254	11.9283	8.78109
16	42910183	42910250	67	chr16:42910182-42910249	Zbtb20	Zbtb20-217	+	42907645	43577726	5' UTR Exon	2538	-667476	0.000101	1	---	protein_coding	ENSMUSG00000022708	Zbtb20	ensembl_havana	ENSMUSP00000124984	ENSMUST00000151244	7.46155	3.08232	7.62592	3.1267	3.42418	3.34502	4.77134	3.76332
16	42910250	42910319	69	chr16:42910249-42910318	Zbtb20	Zbtb20-217	+	42907645	43577726	5' UTR Exon	2605	-667407	0.000104	1	---	protein_coding	ENSMUSG00000022708	Zbtb20	ensembl_havana	ENSMUSP00000124984	ENSMUST00000151244	4.26374	4.10975	1.27099	3.1267	3.42418	5.01753	0	8.78109
16	42910829	42911079	250	chr16:42910828-42911078	Zbtb20	Zbtb20-217	+	42907645	43577726	5' UTR Exon	3184	-666647	0.000375	1	---	protein_coding	ENSMUSG00000022708	Zbtb20	ensembl_havana	ENSMUSP00000124984	ENSMUST00000151244	132.176	156.171	111.847	62.534	104.865	130.456	99.0052	114.154
16	42914669	42914823	154	chr16:42914668-42914822	Zbtb20	Zbtb20-217	+	42907645	43577726	5' UTR Exon	7024	-662903	0.000231	1	---	protein_coding	ENSMUSG00000022708	Zbtb20	ensembl_havana	ENSMUSP00000124984	ENSMUST00000151244	17.055	12.3293	5.08394	21.8869	9.84451	9.1988	10.7355	8.78109
16	42914879	42914966	87	chr16:42914878-42914965	Zbtb20	Zbtb20-217	+	42907645	43577726	5' UTR Exon	7234	-662760	0.000131	1	---	protein_coding	ENSMUSG00000022708	Zbtb20	ensembl_havana	ENSMUSP00000124984	ENSMUST00000151244	7.46155	8.21951	8.8969	0	17.1209	20.9064	8.34984	8.78109
16	42915004	42915090	86	chr16:42915003-42915089	Zbtb20	Zbtb20-217	+	42907645	43577726	5' UTR Exon	7359	-662636	0.00013	1	---	protein_coding	ENSMUSG00000022708	Zbtb20	ensembl_havana	ENSMUSP00000124984	ENSMUST00000151244	9.59342	4.10975	0	0	2.14011	2.50876	1.19283	0
16	42915503	42915709	206	chr16:42915502-42915708	Zbtb20	Zbtb20-217	+	42907645	43577726	5' UTR Exon	7858	-662017	0.000309	1	---	protein_coding	ENSMUSG00000022708	Zbtb20	ensembl_havana	ENSMUSP00000124984	ENSMUST00000151244	5.32968	5.13719	19.0648	6.2534	5.13626	7.52629	7.157	13.7989
16	42916022	42916157	135	chr16:42916021-42916156	Zbtb20	Zbtb20-217	+	42907645	43577726	5' UTR Exon	8377	-661569	0.000203	1	---	protein_coding	ENSMUSG00000022708	Zbtb20	ensembl_havana	ENSMUSP00000124984	ENSMUST00000151244	7.46155	2.05488	6.35493	3.1267	5.99231	2.50876	4.77134	7.52665
16	42916157	42916211	54	chr16:42916156-42916210	Zbtb20	Zbtb20-217	+	42907645	43577726	5' UTR Exon	8512	-661515	8.2e-05	1	---	protein_coding	ENSMUSG00000022708	Zbtb20	ensembl_havana	ENSMUSP00000124984	ENSMUST00000151244	0	0	0.635493	3.1267	0.856044	0	0	0
16	42921555	42921802	247	chr16:42921554-42921801	Zbtb20	Zbtb20-217	+	42907645	43577726	5' UTR Exon	13910	-655924	0.00037	1	---	protein_coding	ENSMUSG00000022708	Zbtb20	ensembl_havana	ENSMUSP00000124984	ENSMUST00000151244	4.26374	6.16463	11.4389	6.2534	8.98846	10.8713	10.7355	15.0533
16	42928891	42928945	54	chr16:42928890-42928944	Zbtb20	Zbtb20-217	+	42907645	43577726	5' UTR Exon	21246	-648781	8.2e-05	1	---	protein_coding	ENSMUSG00000022708	Zbtb20	ensembl_havana	ENSMUSP00000124984	ENSMUST00000151244	1.06594	0	5.08394	3.1267	2.56813	0	1.19283	0
16	42928959	42929106	147	chr16:42928958-42929105	Zbtb20	Zbtb20-217	+	42907645	43577726	5' UTR Exon	21314	-648620	0.000221	1	---	protein_coding	ENSMUSG00000022708	Zbtb20	ensembl_havana	ENSMUSP00000124984	ENSMUST00000151244	2.13187	8.21951	2.54197	3.1267	3.42418	3.34502	3.5785	0
16	42929106	42929209	103	chr16:42929105-42929208	Zbtb20	Zbtb20-217	+	42907645	43577726	5' UTR Exon	21461	-648517	0.000155	1	---	protein_coding	ENSMUSG00000022708	Zbtb20	ensembl_havana	ENSMUSP00000124984	ENSMUST00000151244	1.06594	4.10975	2.54197	3.1267	2.56813	5.01753	4.77134	1.25444
16	42929209	42929277	68	chr16:42929208-42929276	Zbtb20	Zbtb20-217	+	42907645	43577726	5' UTR Exon	21564	-648449	0.000103	1	---	protein_coding	ENSMUSG00000022708	Zbtb20	ensembl_havana	ENSMUSP00000124984	ENSMUST00000151244	0	1.02744	0.635493	0	0.856044	0.836254	2.38567	1.25444
16	42929294	42929356	62	chr16:42929293-42929355	Zbtb20	Zbtb20-217	+	42907645	43577726	5' UTR Exon	21649	-648370	9.4e-05	1	---	protein_coding	ENSMUSG00000022708	Zbtb20	ensembl_havana	ENSMUSP00000124984	ENSMUST00000151244	5.32968	4.10975	1.90648	3.1267	5.13626	1.67251	2.38567	8.78109
16	42938127	42938276	149	chr16:42938126-42938275	Zbtb20	Zbtb20-217	+	42907645	43577726	5' UTR Exon	30482	-639450	0.000224	1	---	protein_coding	ENSMUSG00000022708	Zbtb20	ensembl_havana	ENSMUSP00000124984	ENSMUST00000151244	8.52748	6.16463	2.54197	9.3801	4.70824	14.2163	8.34984	8.78109
16	42938276	42938449	173	chr16:42938275-42938448	Zbtb20	Zbtb20-217	+	42907645	43577726	5' UTR Exon	30631	-639277	0.00026	1	---	protein_coding	ENSMUSG00000022708	Zbtb20	ensembl_havana	ENSMUSP00000124984	ENSMUST00000151244	22.3846	12.3293	10.8034	0	13.6967	17.5613	14.314	3.75848
16	42938449	42938518	69	chr16:42938448-42938517	Zbtb20	Zbtb20-217	+	42907645	43577726	5' UTR Exon	30804	-639208	0.000104	1	---	protein_coding	ENSMUSG00000022708	Zbtb20	ensembl_havana	ENSMUSP00000124984	ENSMUST00000151244	0	1.02744	1.27099	0	2.56813	2.50876	2.38567	0.00484358
16	42947195	42947416	221	chr16:42947194-42947415	Zbtb20	Zbtb20-217	+	42907645	43577726	5' UTR Exon	39550	-630310	0.000331	1	---	protein_coding	ENSMUSG00000022708	Zbtb20	ensembl_havana	ENSMUSP00000124984	ENSMUST00000151244	12.7912	10.2744	11.4389	12.5068	18.4049	6.69003	7.157	15.0533
16	42957240	42957410	170	chr16:42957239-42957409	Zbtb20	Zbtb20-217	+	42907645	43577726	5' UTR Exon	49595	-620316	0.000255	1	---	protein_coding	ENSMUSG00000022708	Zbtb20	ensembl_havana	ENSMUSP00000124984	ENSMUST00000151244	2.13187	2.05488	5.08394	0	4.70824	2.50876	4.77134	2.50888
16	42984817	42984988	171	chr16:42984816-42984987	Zbtb20	Zbtb20-217	+	42907645	43577726	5' UTR Exon	77172	-592738	0.000257	1	---	protein_coding	ENSMUSG00000022708	Zbtb20	ensembl_havana	ENSMUSP00000124984	ENSMUST00000151244	2.13187	4.10975	6.35493	3.1267	1.71209	4.18127	2.38567	3.76332
16	42985103	42985188	85	chr16:42985102-42985187	Zbtb20	Zbtb20-217	+	42907645	43577726	5' UTR Exon	77458	-592538	0.000128	1	---	protein_coding	ENSMUSG00000022708	Zbtb20	ensembl_havana	ENSMUSP00000124984	ENSMUST00000151244	1.06594	2.05488	1.90648	6.2534	0	2.50876	1.19283	1.25444
16	42985188	42985323	135	chr16:42985187-42985322	Zbtb20	Zbtb20-217	+	42907645	43577726	5' UTR Exon	77543	-592403	0.000203	1	---	protein_coding	ENSMUSG00000022708	Zbtb20	ensembl_havana	ENSMUSP00000124984	ENSMUST00000151244	1.06594	1.02744	3.81296	6.2534	0.856044	0.836254	1.19283	2.50888
16	42985323	42985393	70	chr16:42985322-42985392	Zbtb20	Zbtb20-217	+	42907645	43577726	5' UTR Exon	77678	-592333	0.000106	1	---	protein_coding	ENSMUSG00000022708	Zbtb20	ensembl_havana	ENSMUSP00000124984	ENSMUST00000151244	1.06594	1.02744	0	0	0	0	0	2.50888
16	42985393	42985514	121	chr16:42985392-42985513	Zbtb20	Zbtb20-217	+	42907645	43577726	5' UTR Exon	77748	-592212	0.000182	1	---	protein_coding	ENSMUSG00000022708	Zbtb20	ensembl_havana	ENSMUSP00000124984	ENSMUST00000151244	1.06594	3.08232	6.35493	6.2534	2.14011	0.836254	2.38567	2.50888
16	42985514	42985615	101	chr16:42985513-42985614	Zbtb20	Zbtb20-217	+	42907645	43577726	5' UTR Exon	77869	-592111	0.000152	1	---	protein_coding	ENSMUSG00000022708	Zbtb20	ensembl_havana	ENSMUSP00000124984	ENSMUST00000151244	2.13187	2.05488	3.17747	6.2534	2.14011	0.836254	1.19283	3.76332
16	42985615	42985668	53	chr16:42985614-42985667	Zbtb20	Zbtb20-217	+	42907645	43577726	5' UTR Exon	77970	-592058	8.1e-05	1	---	protein_coding	ENSMUSG00000022708	Zbtb20	ensembl_havana	ENSMUSP00000124984	ENSMUST00000151244	0	3.08232	0	0	1.71209	0	1.19283	0
16	42990425	42990543	118	chr16:42990424-42990542	Zbtb20	Zbtb20-217	+	42907645	43577726	5' UTR Exon	82780	-587183	0.000178	1	---	protein_coding	ENSMUSG00000022708	Zbtb20	ensembl_havana	ENSMUSP00000124984	ENSMUST00000151244	1.06594	11.3018	1.90648	3.1267	2.56813	5.85378	3.5785	1.25444
16	42999079	42999204	125	chr16:42999078-42999203	Zbtb20	Zbtb20-217	+	42907645	43577726	5' UTR Exon	91434	-578522	0.000188	1	---	protein_coding	ENSMUSG00000022708	Zbtb20	ensembl_havana	ENSMUSP00000124984	ENSMUST00000151244	2.13187	3.08232	1.27099	0	5.13626	7.52629	5.96417	0
16	42999204	42999298	94	chr16:42999203-42999297	Zbtb20	Zbtb20-217	+	42907645	43577726	5' UTR Exon	91559	-578428	0.000142	1	---	protein_coding	ENSMUSG00000022708	Zbtb20	ensembl_havana	ENSMUSP00000124984	ENSMUST00000151244	0	4.10975	0.635493	3.1267	0	1.67251	4.77134	0
16	43003666	43003830	164	chr16:43003665-43003829	Zbtb20	Zbtb20-217	+	42907645	43577726	5' UTR Exon	96021	-573896	0.000246	1	---	protein_coding	ENSMUSG00000022708	Zbtb20	ensembl_havana	ENSMUSP00000124984	ENSMUST00000151244	4.26374	1.02744	1.27099	0	6.84835	2.50876	2.38567	2.50888
16	43020855	43021014	159	chr16:43020854-43021013	Zbtb20	Zbtb20-217	+	42907645	43577726	5' UTR Exon	113210	-556712	0.000239	1	---	protein_coding	ENSMUSG00000022708	Zbtb20	ensembl_havana	ENSMUSP00000124984	ENSMUST00000151244	18.1209	11.3018	8.8969	6.2534	8.56044	8.36254	10.7355	8.78109
16	43038910	43039034	124	chr16:43038909-43039033	Zbtb20	Zbtb20-217	+	42907645	43577726	5' UTR Exon	131265	-538692	0.000187	1	---	protein_coding	ENSMUSG00000022708	Zbtb20	ensembl_havana	ENSMUSP00000124984	ENSMUST00000151244	2.13187	3.08232	5.71944	3.1267	2.99615	0.836254	1.19283	0
16	43044148	43044317	169	chr16:43044147-43044316	Zbtb20	Zbtb20-217	+	42907645	43577726	5' UTR Exon	136503	-533409	0.000254	1	---	protein_coding	ENSMUSG00000022708	Zbtb20	ensembl_havana	ENSMUSP00000124984	ENSMUST00000151244	34.1099	15.4116	29.8682	59.4073	17.1209	17.5613	36.9779	25.0888
16	43072781	43072889	108	chr16:43072780-43072888	Zbtb20	Zbtb20-217	+	42907645	43577726	5' UTR Exon	165136	-504837	0.000163	1	---	protein_coding	ENSMUSG00000022708	Zbtb20	ensembl_havana	ENSMUSP00000124984	ENSMUST00000151244	3.19781	3.08232	2.54197	3.1267	7.7044	4.18127	0	3.76332
16	43072909	43073044	135	chr16:43072908-43073043	Zbtb20	Zbtb20-217	+	42907645	43577726	5' UTR Exon	165264	-504682	0.000203	1	---	protein_coding	ENSMUSG00000022708	Zbtb20	ensembl_havana	ENSMUSP00000124984	ENSMUST00000151244	7.46155	12.3293	10.1679	21.8869	13.2687	14.2163	9.54267	25.0888
16	43073044	43073135	91	chr16:43073043-43073134	Zbtb20	Zbtb20-217	+	42907645	43577726	5' UTR Exon	165399	-504591	0.000137	1	---	protein_coding	ENSMUSG00000022708	Zbtb20	ensembl_havana	ENSMUSP00000124984	ENSMUST00000151244	4.26374	1.02744	3.81296	0	3.8522	7.52629	5.96417	0
16	43080611	43080769	158	chr16:43080610-43080768	Zbtb20	Zbtb20-217	+	42907645	43577726	5' UTR Exon	172966	-496957	0.000237	1	---	protein_coding	ENSMUSG00000022708	Zbtb20	ensembl_havana	ENSMUSP00000124984	ENSMUST00000151244	3.19781	9.24695	4.44845	12.5068	9.41648	15.0526	3.5785	7.52665
16	43080797	43080936	139	chr16:43080796-43080935	Zbtb20	Zbtb20-217	+	42907645	43577726	5' UTR Exon	173152	-496790	0.000209	1	---	protein_coding	ENSMUSG00000022708	Zbtb20	ensembl_havana	ENSMUSP00000124984	ENSMUST00000151244	2.13187	7.19207	1.27099	3.1267	4.70824	0	3.5785	2.50888
16	43080936	43080994	58	chr16:43080935-43080993	Zbtb20	Zbtb20-217	+	42907645	43577726	5' UTR Exon	173291	-496732	8.8e-05	1	---	protein_coding	ENSMUSG00000022708	Zbtb20	ensembl_havana	ENSMUSP00000124984	ENSMUST00000151244	3.19781	2.05488	1.90648	3.1267	2.56813	0	0	1.25444
16	43081075	43081335	260	chr16:43081074-43081334	Zbtb20	Zbtb20-217	+	42907645	43577726	5' UTR Exon	173430	-496391	0.00039	1	---	protein_coding	ENSMUSG00000022708	Zbtb20	ensembl_havana	ENSMUSP00000124984	ENSMUST00000151244	40.5055	36.9878	22.8778	31.267	37.2379	58.5378	21.471	37.6332
16	43082177	43082349	172	chr16:43082176-43082348	Zbtb20	Zbtb20-217	+	42907645	43577726	5' UTR Exon	174532	-495377	0.000258	1	---	protein_coding	ENSMUSG00000022708	Zbtb20	ensembl_havana	ENSMUSP00000124984	ENSMUST00000151244	55.4286	42.125	33.0456	31.267	49.6506	49.339	36.9779	47.6688
16	43088106	43088247	141	chr16:43088105-43088246	Zbtb20	Zbtb20-217	+	42907645	43577726	5' UTR Exon	180461	-489479	0.000212	1	---	protein_coding	ENSMUSG00000022708	Zbtb20	ensembl_havana	ENSMUSP00000124984	ENSMUST00000151244	2.13187	0	2.54197	0	1.28407	4.18127	4.77134	2.50888
16	43090323	43090476	153	chr16:43090322-43090475	Zbtb20	Zbtb20-217	+	42907645	43577726	5' UTR Exon	182678	-487250	0.00023	1	---	protein_coding	ENSMUSG00000022708	Zbtb20	ensembl_havana	ENSMUSP00000124984	ENSMUST00000151244	5.32968	9.24695	8.8969	6.2534	15.8368	11.7076	10.7355	6.27221
16	43122244	43122367	123	chr16:43122243-43122366	Zbtb20	Zbtb20-217	+	42907645	43577726	5' UTR Exon	214599	-455359	0.000185	1	---	protein_coding	ENSMUSG00000022708	Zbtb20	ensembl_havana	ENSMUSP00000124984	ENSMUST00000151244	3.19781	3.08232	2.54197	3.1267	3.42418	1.67251	3.5785	2.50888
16	43130301	43130360	59	chr16:43130300-43130359	Zbtb20	Zbtb20-217	+	42907645	43577726	5' UTR Exon	222656	-447366	9e-05	1	---	protein_coding	ENSMUSG00000022708	Zbtb20	ensembl_havana	ENSMUSP00000124984	ENSMUST00000151244	5.32968	16.439	13.9808	12.5068	14.9808	9.1988	8.34984	15.0533
16	43130360	43130480	120	chr16:43130359-43130479	Zbtb20	Zbtb20-217	+	42907645	43577726	5' UTR Exon	222715	-447246	0.000181	1	---	protein_coding	ENSMUSG00000022708	Zbtb20	ensembl_havana	ENSMUSP00000124984	ENSMUST00000151244	28.7803	7.19207	15.2518	6.2534	16.6929	10.0351	14.314	15.0533
16	43130480	43130707	227	chr16:43130479-43130706	Zbtb20	Zbtb20-217	+	42907645	43577726	5' UTR Exon	222835	-447019	0.00034	1	---	protein_coding	ENSMUSG00000022708	Zbtb20	ensembl_havana	ENSMUSP00000124984	ENSMUST00000151244	14.9231	27.7408	10.1679	18.7602	14.1247	15.0526	13.1212	17.5622
16	43130724	43130792	68	chr16:43130723-43130791	Zbtb20	Zbtb20-217	+	42907645	43577726	5' UTR Exon	223079	-446934	0.000103	1	---	protein_coding	ENSMUSG00000022708	Zbtb20	ensembl_havana	ENSMUSP00000124984	ENSMUST00000151244	8.52748	7.19207	10.8802	6.2534	2.56813	8.36254	1.19283	0
16	43130792	43130925	133	chr16:43130791-43130924	Zbtb20	Zbtb20-217	+	42907645	43577726	5' UTR Exon	223147	-446801	0.0002	1	---	protein_coding	ENSMUSG00000022708	Zbtb20	ensembl_havana	ENSMUSP00000124984	ENSMUST00000151244	8.52748	13.3567	8.82005	12.5068	10.2725	13.3801	5.96417	22.5799
16	43131898	43132001	103	chr16:43131897-43132000	Zbtb20	Zbtb20-217	+	42907645	43577726	5' UTR Exon	224253	-445725	0.000155	1	---	protein_coding	ENSMUSG00000022708	Zbtb20	ensembl_havana	ENSMUSP00000124984	ENSMUST00000151244	2.13187	2.05488	1.27099	0	1.71209	5.01753	2.38567	7.52665
16	43132009	43132061	52	chr16:43132008-43132060	Zbtb20	Zbtb20-217	+	42907645	43577726	5' UTR Exon	224364	-445665	7.9e-05	1	---	protein_coding	ENSMUSG00000022708	Zbtb20	ensembl_havana	ENSMUSP00000124984	ENSMUST00000151244	8.52748	9.24695	12.7099	6.2534	5.56429	12.5438	5.96417	13.7989
16	43132061	43132178	117	chr16:43132060-43132177	Zbtb20	Zbtb20-217	+	42907645	43577726	5' UTR Exon	224416	-445548	0.000176	1	---	protein_coding	ENSMUSG00000022708	Zbtb20	ensembl_havana	ENSMUSP00000124984	ENSMUST00000151244	18.1209	17.4665	16.5228	15.6335	23.9692	16.7251	11.9283	21.3255
16	43142819	43142873	54	chr16:43142818-43142872	Zbtb20	Zbtb20-217	+	42907645	43577726	5' UTR Exon	235174	-434853	8.2e-05	1	---	protein_coding	ENSMUSG00000022708	Zbtb20	ensembl_havana	ENSMUSP00000124984	ENSMUST00000151244	0	0	0.635493	0	0	0	1.19283	2.50888
16	43142873	43142945	72	chr16:43142872-43142944	Zbtb20	Zbtb20-217	+	42907645	43577726	5' UTR Exon	235228	-434781	0.000109	1	---	protein_coding	ENSMUSG00000022708	Zbtb20	ensembl_havana	ENSMUSP00000124984	ENSMUST00000151244	0	0	1.90648	0	1.28407	1.67251	1.19283	0
16	43142945	43143040	95	chr16:43142944-43143039	Zbtb20	Zbtb20-217	+	42907645	43577726	5' UTR Exon	235300	-434686	0.000143	1	---	protein_coding	ENSMUSG00000022708	Zbtb20	ensembl_havana	ENSMUSP00000124984	ENSMUST00000151244	2.13187	2.05488	3.17747	6.2534	0	0.836254	2.38567	0
16	43148673	43148842	169	chr16:43148672-43148841	Zbtb20	Zbtb20-217	+	42907645	43577726	5' UTR Exon	241028	-428884	0.000254	1	---	protein_coding	ENSMUSG00000022708	Zbtb20	ensembl_havana	ENSMUSP00000124984	ENSMUST00000151244	2.13187	6.16463	4.44845	3.1267	3.42418	3.34502	7.157	5.01776
16	43159915	43159998	83	chr16:43159914-43159997	Zbtb20	Zbtb20-217	+	42907645	43577726	5' UTR Exon	252270	-417728	0.000125	1	---	protein_coding	ENSMUSG00000022708	Zbtb20	ensembl_havana	ENSMUSP00000124984	ENSMUST00000151244	1.06594	3.08232	1.27099	0	0.856044	4.18127	1.19283	0
16	43159998	43160065	67	chr16:43159997-43160064	Zbtb20	Zbtb20-217	+	42907645	43577726	5' UTR Exon	252353	-417661	0.000101	1	---	protein_coding	ENSMUSG00000022708	Zbtb20	ensembl_havana	ENSMUSP00000124984	ENSMUST00000151244	0	0	0	0	2.56813	1.67251	2.38567	1.25444
16	43168482	43168604	122	chr16:43168481-43168603	Zbtb20	Zbtb20-217	+	42907645	43577726	5' UTR Exon	260837	-409122	0.000184	1	---	protein_coding	ENSMUSG00000022708	Zbtb20	ensembl_havana	ENSMUSP00000124984	ENSMUST00000151244	3.19781	2.05488	5.08394	0	1.71209	8.36254	2.38567	6.27221
16	43168679	43168769	90	chr16:43168678-43168768	Zbtb20	Zbtb20-217	+	42907645	43577726	5' UTR Exon	261034	-408957	0.000136	1	---	protein_coding	ENSMUSG00000022708	Zbtb20	ensembl_havana	ENSMUSP00000124984	ENSMUST00000151244	14.9231	16.439	6.99042	0	11.1286	4.18127	13.1212	6.27221
16	43169378	43169507	129	chr16:43169377-43169506	Zbtb20	Zbtb20-217	+	42907645	43577726	5' UTR Exon	261733	-408219	0.000194	1	---	protein_coding	ENSMUSG00000022708	Zbtb20	ensembl_havana	ENSMUSP00000124984	ENSMUST00000151244	4.26374	3.08232	5.08394	0	2.99615	4.18127	3.5785	1.25444
16	43169543	43169662	119	chr16:43169542-43169661	Zbtb20	Zbtb20-217	+	42907645	43577726	5' UTR Exon	261898	-408064	0.000179	1	---	protein_coding	ENSMUSG00000022708	Zbtb20	ensembl_havana	ENSMUSP00000124984	ENSMUST00000151244	6.39561	13.3567	3.81296	3.1267	5.56429	2.50876	1.19283	6.27221
16	43169662	43169786	124	chr16:43169661-43169785	Zbtb20	Zbtb20-217	+	42907645	43577726	5' UTR Exon	262017	-407940	0.000187	1	---	protein_coding	ENSMUSG00000022708	Zbtb20	ensembl_havana	ENSMUSP00000124984	ENSMUST00000151244	12.7912	14.3841	9.5324	21.8869	6.42033	5.85378	1.19283	11.29
16	43175020	43175174	154	chr16:43175019-43175173	Zbtb20	Zbtb20-217	+	42907645	43577726	5' UTR Exon	267375	-402552	0.000231	1	---	protein_coding	ENSMUSG00000022708	Zbtb20	ensembl_havana	ENSMUSP00000124984	ENSMUST00000151244	4.26374	3.08232	1.90648	9.3801	1.28407	5.85378	8.34984	1.25444
16	43190501	43190612	111	chr16:43190500-43190611	Zbtb20	Zbtb20-217	+	42907645	43577726	5' UTR Exon	282856	-387114	0.000167	1	---	protein_coding	ENSMUSG00000022708	Zbtb20	ensembl_havana	ENSMUSP00000124984	ENSMUST00000151244	3.19781	2.05488	3.17747	3.1267	3.42418	0	4.77134	1.25444
16	43191339	43191479	140	chr16:43191338-43191478	Zbtb20	Zbtb20-217	+	42907645	43577726	5' UTR Exon	283694	-386247	0.00021	1	---	protein_coding	ENSMUSG00000022708	Zbtb20	ensembl_havana	ENSMUSP00000124984	ENSMUST00000151244	1.06594	5.13719	1.27099	0	3.8522	5.01753	4.77134	7.52665
16	43220527	43220690	163	chr16:43220526-43220689	Zbtb20	Zbtb20-217	+	42907645	43577726	5' UTR Exon	312882	-357036	0.000245	1	---	protein_coding	ENSMUSG00000022708	Zbtb20	ensembl_havana	ENSMUSP00000124984	ENSMUST00000151244	13.8572	11.3018	6.99042	6.2534	11.9846	13.3801	8.34984	11.29
16	43221205	43221335	130	chr16:43221204-43221334	Zbtb20	Zbtb20-217	+	42907645	43577726	5' UTR Exon	313560	-356391	0.000195	1	---	protein_coding	ENSMUSG00000022708	Zbtb20	ensembl_havana	ENSMUSP00000124984	ENSMUST00000151244	1.06594	4.10975	3.81296	9.3801	0.856044	4.18127	1.19283	6.27221
16	43221335	43221432	97	chr16:43221334-43221431	Zbtb20	Zbtb20-217	+	42907645	43577726	5' UTR Exon	313690	-356294	0.000146	1	---	protein_coding	ENSMUSG00000022708	Zbtb20	ensembl_havana	ENSMUSP00000124984	ENSMUST00000151244	2.13187	2.05488	3.17747	0	2.14011	4.18127	1.19283	1.25444
16	43221432	43221496	64	chr16:43221431-43221495	Zbtb20	Zbtb20-217	+	42907645	43577726	5' UTR Exon	313787	-356230	9.7e-05	1	---	protein_coding	ENSMUSG00000022708	Zbtb20	ensembl_havana	ENSMUSP00000124984	ENSMUST00000151244	1.06594	9.24695	1.27099	0	8.13242	0.836254	1.19283	0
16	43221496	43221639	143	chr16:43221495-43221638	Zbtb20	Zbtb20-217	+	42907645	43577726	5' UTR Exon	313851	-356087	0.000215	1	---	protein_coding	ENSMUSG00000022708	Zbtb20	ensembl_havana	ENSMUSP00000124984	ENSMUST00000151244	7.46155	8.21951	1.27099	0	10.2725	10.0351	2.38567	2.50888
16	43221748	43221853	105	chr16:43221747-43221852	Zbtb20	Zbtb20-217	+	42907645	43577726	5' UTR Exon	314103	-355873	0.000158	1	---	protein_coding	ENSMUSG00000022708	Zbtb20	ensembl_havana	ENSMUSP00000124984	ENSMUST00000151244	3.19781	2.05488	0	0	3.42418	4.18127	1.19283	2.50888
16	43222675	43222728	53	chr16:43222674-43222727	Zbtb20	Zbtb20-217	+	42907645	43577726	5' UTR Exon	315030	-354998	8.1e-05	1	---	protein_coding	ENSMUSG00000022708	Zbtb20	ensembl_havana	ENSMUSP00000124984	ENSMUST00000151244	4.26374	11.3018	8.26141	3.1267	2.56813	7.52629	2.38567	2.50888
16	43222728	43222907	179	chr16:43222727-43222906	Zbtb20	Zbtb20-217	+	42907645	43577726	5' UTR Exon	315083	-354819	0.000269	1	---	protein_coding	ENSMUSG00000022708	Zbtb20	ensembl_havana	ENSMUSP00000124984	ENSMUST00000151244	19.1868	15.4116	9.5324	6.2534	15.4088	17.5613	10.7355	12.5444
16	43234217	43234272	55	chr16:43234216-43234271	Zbtb20	Zbtb20-217	+	42907645	43577726	5' UTR Exon	326572	-343454	8.4e-05	1	---	protein_coding	ENSMUSG00000022708	Zbtb20	ensembl_havana	ENSMUSP00000124984	ENSMUST00000151244	0	1.02744	0.635493	0	2.14011	0.836254	0	0
16	43234272	43234483	211	chr16:43234271-43234482	Zbtb20	Zbtb20-217	+	42907645	43577726	5' UTR Exon	326627	-343243	0.000316	1	---	protein_coding	ENSMUSG00000022708	Zbtb20	ensembl_havana	ENSMUSP00000124984	ENSMUST00000151244	3.19781	12.3293	0.635493	9.3801	12.2128	0.836254	5.96417	0
16	43234483	43234622	139	chr16:43234482-43234621	Zbtb20	Zbtb20-217	+	42907645	43577726	5' UTR Exon	326838	-343104	0.000209	1	---	protein_coding	ENSMUSG00000022708	Zbtb20	ensembl_havana	ENSMUSP00000124984	ENSMUST00000151244	3.19781	6.16463	0.635493	0	7.04823	4.18127	0	0
16	43237816	43238025	209	chr16:43237815-43238024	Zbtb20	Zbtb20-215	+	43235880	43609574	5' UTR Exon	1936	-371549	0.000562	1	---	protein_coding	ENSMUSG00000022708	Zbtb20	ensembl_havana	ENSMUSP00000125233	ENSMUST00000146708	2.13187	16.439	6.99042	6.2534	5.13626	4.18127	7.157	11.29
16	43253165	43253227	62	chr16:43253164-43253226	Zbtb20	Zbtb20-201	+	43247284	43619070	5' UTR Exon	5881	-365843	0.000169	1	CCDS28178	protein_coding	ENSMUSG00000022708	Zbtb20	ensembl_havana	ENSMUSP00000078410	ENSMUST00000079441	2.13187	1.02744	0.635493	3.1267	1.28407	0.836254	1.19283	2.50888
16	43253227	43253277	50	chr16:43253226-43253276	Zbtb20	Zbtb20-201	+	43247284	43619070	5' UTR Exon	5943	-365793	0.000137	1	CCDS28178	protein_coding	ENSMUSG00000022708	Zbtb20	ensembl_havana	ENSMUSP00000078410	ENSMUST00000079441	2.13187	2.05488	2.54197	0	3.42418	2.50876	0	5.01776
16	43253315	43253416	101	chr16:43253314-43253415	Zbtb20	Zbtb20-201	+	43247284	43619070	5' UTR Exon	6031	-365654	0.000274	1	CCDS28178	protein_coding	ENSMUSG00000022708	Zbtb20	ensembl_havana	ENSMUSP00000078410	ENSMUST00000079441	1.06594	0	1.27099	0	0.856044	7.52629	1.19283	3.76332
16	43256047	43256097	50	chr16:43256046-43256096	Zbtb20	Zbtb20-201	+	43247284	43619070	5' UTR Exon	8763	-362973	0.000137	1	CCDS28178	protein_coding	ENSMUSG00000022708	Zbtb20	ensembl_havana	ENSMUSP00000078410	ENSMUST00000079441	0	3.08232	3.81296	0	3.8522	0.836254	1.19283	0
16	43256097	43256148	51	chr16:43256096-43256147	Zbtb20	Zbtb20-201	+	43247284	43619070	5' UTR Exon	8813	-362922	0.00014	1	CCDS28178	protein_coding	ENSMUSG00000022708	Zbtb20	ensembl_havana	ENSMUSP00000078410	ENSMUST00000079441	0	1.02744	1.27099	0	0.428022	1.67251	0	1.25444
16	43256148	43256227	79	chr16:43256147-43256226	Zbtb20	Zbtb20-201	+	43247284	43619070	5' UTR Exon	8864	-362843	0.000215	1	CCDS28178	protein_coding	ENSMUSG00000022708	Zbtb20	ensembl_havana	ENSMUSP00000078410	ENSMUST00000079441	2.13187	1.02744	1.90648	0	3.8522	2.50876	3.5785	0
16	43256239	43256348	109	chr16:43256238-43256347	Zbtb20	Zbtb20-201	+	43247284	43619070	5' UTR Exon	8955	-362722	0.000296	1	CCDS28178	protein_coding	ENSMUSG00000022708	Zbtb20	ensembl_havana	ENSMUSP00000078410	ENSMUST00000079441	6.39561	7.19207	4.44845	9.3801	9.41648	15.0526	3.5785	3.76332
16	43256399	43256550	151	chr16:43256398-43256549	Zbtb20	Zbtb20-201	+	43247284	43619070	5' UTR Exon	9115	-362520	0.000409	1	CCDS28178	protein_coding	ENSMUSG00000022708	Zbtb20	ensembl_havana	ENSMUSP00000078410	ENSMUST00000079441	6.39561	13.3567	7.62592	0	21.8291	8.36254	5.96417	3.76332
16	43256646	43256725	79	chr16:43256645-43256724	Zbtb20	Zbtb20-201	+	43247284	43619070	5' UTR Exon	9362	-362345	0.000215	1	CCDS28178	protein_coding	ENSMUSG00000022708	Zbtb20	ensembl_havana	ENSMUSP00000078410	ENSMUST00000079441	0	1.02744	1.90648	0	3.42418	0.836254	1.19283	1.25444
16	43262862	43263031	169	chr16:43262861-43263030	Zbtb20	Zbtb20-201	+	43247284	43619070	5' UTR Exon	15578	-356039	0.000457	1	CCDS28178	protein_coding	ENSMUSG00000022708	Zbtb20	ensembl_havana	ENSMUSP00000078410	ENSMUST00000079441	0	8.21951	8.26141	9.3801	2.14011	3.34502	5.96417	6.27221
16	43285749	43286002	253	chr16:43285748-43286001	Zbtb20	Zbtb20-201	+	43247284	43619070	5' UTR Exon	38465	-333068	0.000683	1	CCDS28178	protein_coding	ENSMUSG00000022708	Zbtb20	ensembl_havana	ENSMUSP00000078410	ENSMUST00000079441	8.52748	13.3567	1.90648	0	14.9808	12.5438	5.96417	5.01776
16	43286707	43286895	188	chr16:43286706-43286894	Zbtb20	Zbtb20-201	+	43247284	43619070	5' UTR Exon	39423	-332175	0.000508	1	CCDS28178	protein_coding	ENSMUSG00000022708	Zbtb20	ensembl_havana	ENSMUSP00000078410	ENSMUST00000079441	2.13187	8.21951	0.635493	3.1267	1.71209	5.85378	2.38567	1.25444
16	43303292	43303910	618	chr16:43303291-43303909	Zbtb20	Zbtb20-201	+	43247284	43619070	5' UTR Exon	56008	-315160	0.001665	1	CCDS28178	protein_coding	ENSMUSG00000022708	Zbtb20	ensembl_havana	ENSMUSP00000078410	ENSMUST00000079441	457.286	433.579	284.065	215.742	340.278	486.7	387.671	477.942
16	43314629	43314813	184	chr16:43314628-43314812	Zbtb20	Zbtb20-201	+	43247284	43619070	5' UTR Exon	67345	-304257	0.000498	1	CCDS28178	protein_coding	ENSMUSG00000022708	Zbtb20	ensembl_havana	ENSMUSP00000078410	ENSMUST00000079441	4.26374	8.21951	1.90648	0	3.42418	2.50876	4.77134	6.27221
16	43314840	43314910	70	chr16:43314839-43314909	Zbtb20	Zbtb20-201	+	43247284	43619070	5' UTR Exon	67556	-304160	0.000191	1	CCDS28178	protein_coding	ENSMUSG00000022708	Zbtb20	ensembl_havana	ENSMUSP00000078410	ENSMUST00000079441	13.8572	7.19207	10.8034	0	10.2725	8.36254	8.34984	8.78109
16	43314944	43315026	82	chr16:43314943-43315025	Zbtb20	Zbtb20-201	+	43247284	43619070	5' UTR Exon	67660	-304044	0.000223	1	CCDS28178	protein_coding	ENSMUSG00000022708	Zbtb20	ensembl_havana	ENSMUSP00000078410	ENSMUST00000079441	19.1868	14.3841	15.8873	6.2534	17.1209	15.0526	9.54267	13.7989
16	43315063	43315139	76	chr16:43315062-43315138	Zbtb20	Zbtb20-201	+	43247284	43619070	5' UTR Exon	67779	-303931	0.000207	1	CCDS28178	protein_coding	ENSMUSG00000022708	Zbtb20	ensembl_havana	ENSMUSP00000078410	ENSMUST00000079441	1.06594	1.02744	0	0	0.428022	1.67251	3.5785	3.76332
16	43325053	43325183	130	chr16:43325052-43325182	Zbtb20	Zbtb20-201	+	43247284	43619070	5' UTR Exon	77769	-293887	0.000352	1	CCDS28178	protein_coding	ENSMUSG00000022708	Zbtb20	ensembl_havana	ENSMUSP00000078410	ENSMUST00000079441	9.59342	10.2744	1.90648	0	8.56044	8.36254	7.157	7.52665
16	43334527	43334752	225	chr16:43334526-43334751	Zbtb20	Zbtb20-201	+	43247284	43619070	5' UTR Exon	87243	-284318	0.000608	1	CCDS28178	protein_coding	ENSMUSG00000022708	Zbtb20	ensembl_havana	ENSMUSP00000078410	ENSMUST00000079441	10.6594	13.3567	8.26141	6.2534	12.4126	10.0351	9.54267	11.29
16	43335187	43335241	54	chr16:43335186-43335240	Zbtb20	Zbtb20-201	+	43247284	43619070	5' UTR Exon	87903	-283829	0.000148	1	CCDS28178	protein_coding	ENSMUSG00000022708	Zbtb20	ensembl_havana	ENSMUSP00000078410	ENSMUST00000079441	1.06594	1.02744	1.27099	0	0.428022	1.67251	0	1.25444
16	43335370	43335467	97	chr16:43335369-43335466	Zbtb20	Zbtb20-201	+	43247284	43619070	5' UTR Exon	88086	-283603	0.000264	1	CCDS28178	protein_coding	ENSMUSG00000022708	Zbtb20	ensembl_havana	ENSMUSP00000078410	ENSMUST00000079441	6.39561	13.3567	3.81296	6.2534	10.7006	14.2163	7.157	7.52665
16	43335467	43335519	52	chr16:43335466-43335518	Zbtb20	Zbtb20-201	+	43247284	43619070	5' UTR Exon	88183	-283551	0.000143	1	CCDS28178	protein_coding	ENSMUSG00000022708	Zbtb20	ensembl_havana	ENSMUSP00000078410	ENSMUST00000079441	4.26374	5.13719	5.42635	3.1267	15.2724	8.36254	10.7355	8.78109
16	43335519	43335629	110	chr16:43335518-43335628	Zbtb20	Zbtb20-201	+	43247284	43619070	5' UTR Exon	88235	-283441	0.000299	1	CCDS28178	protein_coding	ENSMUSG00000022708	Zbtb20	ensembl_havana	ENSMUSP00000078410	ENSMUST00000079441	18.1209	30.8232	9.82548	18.7602	15.1172	33.4502	16.6997	5.01776
16	43335675	43335751	76	chr16:43335674-43335750	Zbtb20	Zbtb20-201	+	43247284	43619070	5' UTR Exon	88391	-283319	0.000207	1	CCDS28178	protein_coding	ENSMUSG00000022708	Zbtb20	ensembl_havana	ENSMUSP00000078410	ENSMUST00000079441	3.19781	9.24695	8.26141	6.2534	8.56044	5.01753	5.96417	0
16	43335756	43335814	58	chr16:43335755-43335813	Zbtb20	Zbtb20-201	+	43247284	43619070	5' UTR Exon	88472	-283256	0.000159	1	CCDS28178	protein_coding	ENSMUSG00000022708	Zbtb20	ensembl_havana	ENSMUSP00000078410	ENSMUST00000079441	1.06594	6.16463	1.27099	3.1267	1.71209	2.50876	3.5785	3.76332
16	43335953	43336042	89	chr16:43335952-43336041	Zbtb20	Zbtb20-201	+	43247284	43619070	5' UTR Exon	88669	-283028	0.000242	1	CCDS28178	protein_coding	ENSMUSG00000022708	Zbtb20	ensembl_havana	ENSMUSP00000078410	ENSMUST00000079441	0	4.10975	1.90648	6.2534	1.71209	3.34502	1.19283	2.50888
16	43370410	43370589	179	chr16:43370409-43370588	Zbtb20	Zbtb20-216	+	43364204	43609528	5' UTR Exon	6206	-238939	0.000734	1	---	protein_coding	ENSMUSG00000022708	Zbtb20	ensembl_havana	ENSMUSP00000125016	ENSMUST00000148775	9.59342	7.19207	8.26141	6.2534	4.28022	3.34502	10.7355	5.01776
16	43370677	43370743	66	chr16:43370676-43370742	Zbtb20	Zbtb20-216	+	43364204	43609528	5' UTR Exon	6473	-238785	0.000273	1	---	protein_coding	ENSMUSG00000022708	Zbtb20	ensembl_havana	ENSMUSP00000125016	ENSMUST00000148775	5.32968	3.08232	3.17747	6.2534	2.56813	1.67251	0	3.76332
16	43370743	43370821	78	chr16:43370742-43370820	Zbtb20	Zbtb20-216	+	43364204	43609528	5' UTR Exon	6539	-238707	0.000322	1	---	protein_coding	ENSMUSG00000022708	Zbtb20	ensembl_havana	ENSMUSP00000125016	ENSMUST00000148775	4.26374	4.10975	3.17747	0	3.8522	1.67251	0	3.76332
16	43370895	43370994	99	chr16:43370894-43370993	Zbtb20	Zbtb20-216	+	43364204	43609528	5' UTR Exon	6691	-238534	0.000408	1	---	protein_coding	ENSMUSG00000022708	Zbtb20	ensembl_havana	ENSMUSP00000125016	ENSMUST00000148775	9.59342	3.08232	3.81296	3.1267	5.99231	10.8713	4.77134	2.50888
16	43371085	43371256	171	chr16:43371084-43371255	Zbtb20	Zbtb20-216	+	43364204	43609528	5' UTR Exon	6881	-238272	0.000701	1	---	protein_coding	ENSMUSG00000022708	Zbtb20	ensembl_havana	ENSMUSP00000125016	ENSMUST00000148775	9.59342	9.24695	14.6163	9.3801	5.99231	9.1988	9.54267	0
16	43371308	43371438	130	chr16:43371307-43371437	Zbtb20	Zbtb20-216	+	43364204	43609528	5' UTR Exon	7104	-238090	0.000534	1	---	protein_coding	ENSMUSG00000022708	Zbtb20	ensembl_havana	ENSMUSP00000125016	ENSMUST00000148775	1.06594	6.16463	5.08394	0	2.99615	8.36254	7.157	2.50888
16	43371496	43371785	289	chr16:43371495-43371784	Zbtb20	Zbtb20-216	+	43364204	43609528	5' UTR Exon	7292	-237743	0.001182	1	---	protein_coding	ENSMUSG00000022708	Zbtb20	ensembl_havana	ENSMUSP00000125016	ENSMUST00000148775	17.055	32.878	13.3454	21.8869	10.7006	14.2163	19.0853	20.0711
16	43372342	43372433	91	chr16:43372341-43372432	Zbtb20	Zbtb20-216	+	43364204	43609528	5' UTR Exon	8138	-237095	0.000375	1	---	protein_coding	ENSMUSG00000022708	Zbtb20	ensembl_havana	ENSMUSP00000125016	ENSMUST00000148775	1.06594	4.10975	2.54197	3.1267	2.14011	5.01753	0	7.52665
16	43372482	43372552	70	chr16:43372481-43372551	Zbtb20	Zbtb20-216	+	43364204	43609528	5' UTR Exon	8278	-236976	0.000289	1	---	protein_coding	ENSMUSG00000022708	Zbtb20	ensembl_havana	ENSMUSP00000125016	ENSMUST00000148775	1.06594	5.13719	4.44845	3.1267	4.28022	5.01753	8.34984	10.0355
16	43372602	43372709	107	chr16:43372601-43372708	Zbtb20	Zbtb20-216	+	43364204	43609528	5' UTR Exon	8398	-236819	0.00044	1	---	protein_coding	ENSMUSG00000022708	Zbtb20	ensembl_havana	ENSMUSP00000125016	ENSMUST00000148775	5.32968	6.16463	3.17747	0	5.56429	3.34502	3.5785	2.50888
16	43377541	43377720	179	chr16:43377540-43377719	Zbtb20	Zbtb20-216	+	43364204	43609528	5' UTR Exon	13337	-231808	0.000734	1	---	protein_coding	ENSMUSG00000022708	Zbtb20	ensembl_havana	ENSMUSP00000125016	ENSMUST00000148775	11.7253	9.24695	7.62592	9.3801	12.4126	4.18127	8.34984	11.29
16	43382854	43382920	66	chr16:43382853-43382919	Zbtb20	Zbtb20-216	+	43364204	43609528	5' UTR Exon	18650	-226608	0.000273	1	---	protein_coding	ENSMUSG00000022708	Zbtb20	ensembl_havana	ENSMUSP00000125016	ENSMUST00000148775	4.26374	3.08232	5.71944	0	2.14011	6.69003	0	0
16	43382920	43383057	137	chr16:43382919-43383056	Zbtb20	Zbtb20-216	+	43364204	43609528	5' UTR Exon	18716	-226471	0.000563	1	---	protein_coding	ENSMUSG00000022708	Zbtb20	ensembl_havana	ENSMUSP00000125016	ENSMUST00000148775	5.32968	6.16463	1.27099	0	5.56429	0	3.5785	1.25444
16	43383057	43383120	63	chr16:43383056-43383119	Zbtb20	Zbtb20-216	+	43364204	43609528	5' UTR Exon	18853	-226408	0.000261	1	---	protein_coding	ENSMUSG00000022708	Zbtb20	ensembl_havana	ENSMUSP00000125016	ENSMUST00000148775	1.06594	1.02744	1.90648	0	1.71209	0.836254	2.38567	1.25444
16	43383190	43383640	450	chr16:43383189-43383639	Zbtb20	Zbtb20-216	+	43364204	43609528	5' UTR Exon	18986	-225888	0.001838	1	---	protein_coding	ENSMUSG00000022708	Zbtb20	ensembl_havana	ENSMUSP00000125016	ENSMUST00000148775	665.144	624.683	377.483	328.303	502.498	593.741	521.268	560.735
16	43383753	43383856	103	chr16:43383752-43383855	Zbtb20	Zbtb20-216	+	43364204	43609528	5' UTR Exon	19549	-225672	0.000424	1	---	protein_coding	ENSMUSG00000022708	Zbtb20	ensembl_havana	ENSMUSP00000125016	ENSMUST00000148775	4.26374	4.10975	3.81296	12.5068	5.56429	5.01753	5.96417	10.0355
16	43392204	43392290	86	chr16:43392203-43392289	Zbtb20	Zbtb20-216	+	43364204	43609528	5' UTR Exon	28000	-217238	0.000355	1	---	protein_coding	ENSMUSG00000022708	Zbtb20	ensembl_havana	ENSMUSP00000125016	ENSMUST00000148775	29.8462	16.439	18.4293	15.6335	20.3596	19.2338	16.6997	16.3077
16	43392290	43392362	72	chr16:43392289-43392361	Zbtb20	Zbtb20-216	+	43364204	43609528	5' UTR Exon	28086	-217166	0.000298	1	---	protein_coding	ENSMUSG00000022708	Zbtb20	ensembl_havana	ENSMUSP00000125016	ENSMUST00000148775	13.8572	15.4116	15.2518	3.1267	13.0261	10.8713	9.54267	10.0355
16	43392802	43392939	137	chr16:43392801-43392938	Zbtb20	Zbtb20-216	+	43364204	43609528	5' UTR Exon	28598	-216589	0.000563	1	---	protein_coding	ENSMUSG00000022708	Zbtb20	ensembl_havana	ENSMUSP00000125016	ENSMUST00000148775	29.8462	28.7683	19.0648	15.6335	18.4049	22.5789	26.2423	23.8344
16	43392974	43393052	78	chr16:43392973-43393051	Zbtb20	Zbtb20-216	+	43364204	43609528	5' UTR Exon	28770	-216476	0.000322	1	---	protein_coding	ENSMUSG00000022708	Zbtb20	ensembl_havana	ENSMUSP00000125016	ENSMUST00000148775	5.32968	3.08232	2.54197	0	4.28022	5.01753	5.96417	13.7989
16	43393144	43393243	99	chr16:43393143-43393242	Zbtb20	Zbtb20-216	+	43364204	43609528	5' UTR Exon	28940	-216285	0.000408	1	---	protein_coding	ENSMUSG00000022708	Zbtb20	ensembl_havana	ENSMUSP00000125016	ENSMUST00000148775	2.13187	7.19207	3.17747	0	6.84835	5.85378	2.38567	8.78109
16	43393243	43393308	65	chr16:43393242-43393307	Zbtb20	Zbtb20-216	+	43364204	43609528	5' UTR Exon	29039	-216220	0.000269	1	---	protein_coding	ENSMUSG00000022708	Zbtb20	ensembl_havana	ENSMUSP00000125016	ENSMUST00000148775	0	0	0	3.1267	1.28407	0	0	0
16	43393308	43393362	54	chr16:43393307-43393361	Zbtb20	Zbtb20-216	+	43364204	43609528	5' UTR Exon	29104	-216166	0.000224	1	---	protein_coding	ENSMUSG00000022708	Zbtb20	ensembl_havana	ENSMUSP00000125016	ENSMUST00000148775	1.06594	1.02744	0.635493	0	0.856044	0.836254	1.19283	1.25444
16	43393482	43393538	56	chr16:43393481-43393537	Zbtb20	Zbtb20-216	+	43364204	43609528	5' UTR Exon	29278	-215990	0.000232	1	---	protein_coding	ENSMUSG00000022708	Zbtb20	ensembl_havana	ENSMUSP00000125016	ENSMUST00000148775	15.989	12.3293	21.6068	3.1267	12.4126	9.1988	17.8925	21.3255
16	43393538	43393771	233	chr16:43393537-43393770	Zbtb20	Zbtb20-216	+	43364204	43609528	5' UTR Exon	29334	-215757	0.000954	1	---	protein_coding	ENSMUSG00000022708	Zbtb20	ensembl_havana	ENSMUSP00000125016	ENSMUST00000148775	151.363	147.951	91.511	68.7874	78.7561	122.093	114.512	148.024
16	43393892	43393955	63	chr16:43393891-43393954	Zbtb20	Zbtb20-216	+	43364204	43609528	5' UTR Exon	29688	-215573	0.000261	1	---	protein_coding	ENSMUSG00000022708	Zbtb20	ensembl_havana	ENSMUSP00000125016	ENSMUST00000148775	0	2.05488	2.54197	0	1.28407	4.18127	1.19283	0
16	43394905	43395092	187	chr16:43394904-43395091	Zbtb20	Zbtb20-216	+	43364204	43609528	5' UTR Exon	30701	-214436	0.000766	1	---	protein_coding	ENSMUSG00000022708	Zbtb20	ensembl_havana	ENSMUSP00000125016	ENSMUST00000148775	43.7033	41.0975	53.3814	43.7738	43.2302	54.3565	44.1349	47.6688
16	43395234	43395313	79	chr16:43395233-43395312	Zbtb20	Zbtb20-216	+	43364204	43609528	5' UTR Exon	31030	-214215	0.000326	1	---	protein_coding	ENSMUSG00000022708	Zbtb20	ensembl_havana	ENSMUSP00000125016	ENSMUST00000148775	2.13187	2.05488	1.90648	3.1267	4.28022	1.67251	3.5785	5.01776
16	43403376	43403552	176	chr16:43403375-43403551	Zbtb20	Zbtb20-216	+	43364204	43609528	5' UTR Exon	39172	-205976	0.000721	1	---	protein_coding	ENSMUSG00000022708	Zbtb20	ensembl_havana	ENSMUSP00000125016	ENSMUST00000148775	3.19781	9.24695	6.99042	6.2534	11.5566	5.01753	5.96417	7.52665
16	43403959	43404030	71	chr16:43403958-43404029	Zbtb20	Zbtb20-216	+	43364204	43609528	5' UTR Exon	39755	-205498	0.000293	1	---	protein_coding	ENSMUSG00000022708	Zbtb20	ensembl_havana	ENSMUSP00000125016	ENSMUST00000148775	2.13187	3.08232	4.44845	6.2534	1.71209	0.836254	0	5.01776
16	43404030	43404084	54	chr16:43404029-43404083	Zbtb20	Zbtb20-216	+	43364204	43609528	5' UTR Exon	39826	-205444	0.000224	1	---	protein_coding	ENSMUSG00000022708	Zbtb20	ensembl_havana	ENSMUSP00000125016	ENSMUST00000148775	1.06594	0	4.44845	0	2.14011	1.67251	2.38567	0
16	43404089	43404151	62	chr16:43404088-43404150	Zbtb20	Zbtb20-216	+	43364204	43609528	5' UTR Exon	39885	-205377	0.000257	1	---	protein_coding	ENSMUSG00000022708	Zbtb20	ensembl_havana	ENSMUSP00000125016	ENSMUST00000148775	4.26374	5.13719	2.54197	0	5.13626	0.836254	1.19283	2.50888
16	43404151	43404278	127	chr16:43404150-43404277	Zbtb20	Zbtb20-216	+	43364204	43609528	5' UTR Exon	39947	-205250	0.000522	1	---	protein_coding	ENSMUSG00000022708	Zbtb20	ensembl_havana	ENSMUSP00000125016	ENSMUST00000148775	6.39561	7.19207	5.71944	18.7602	5.13626	5.01753	2.38567	2.50888
16	43407722	43407838	116	chr16:43407721-43407837	Zbtb20	Zbtb20-216	+	43364204	43609528	5' UTR Exon	43518	-201690	0.000477	1	---	protein_coding	ENSMUSG00000022708	Zbtb20	ensembl_havana	ENSMUSP00000125016	ENSMUST00000148775	10.6594	16.439	13.3454	12.5068	11.9846	11.7076	11.9283	8.78109
16	43407858	43407940	82	chr16:43407857-43407939	Zbtb20	Zbtb20-216	+	43364204	43609528	5' UTR Exon	43654	-201588	0.000338	1	---	protein_coding	ENSMUSG00000022708	Zbtb20	ensembl_havana	ENSMUSP00000125016	ENSMUST00000148775	1.06594	4.10975	0	3.1267	0.428022	5.85378	2.38567	0
16	43409378	43409777	399	chr16:43409377-43409776	Zbtb20	Zbtb20-216	+	43364204	43609528	5' UTR Exon	45174	-199751	0.00163	1	---	protein_coding	ENSMUSG00000022708	Zbtb20	ensembl_havana	ENSMUSP00000125016	ENSMUST00000148775	11.7253	24.6585	14.6163	18.7602	23.1132	20.9064	19.0853	18.8166
16	43415782	43416087	305	chr16:43415781-43416086	Zbtb20	Zbtb20-216	+	43364204	43609528	5' UTR Exon	51578	-193441	0.001247	1	---	protein_coding	ENSMUSG00000022708	Zbtb20	ensembl_havana	ENSMUSP00000125016	ENSMUST00000148775	5.32968	22.6036	11.4389	21.8869	15.4088	11.7076	11.9283	12.5444
16	43422345	43422647	302	chr16:43422344-43422646	Zbtb20	Zbtb20-216	+	43364204	43609528	5' UTR Exon	58141	-186881	0.001235	1	---	protein_coding	ENSMUSG00000022708	Zbtb20	ensembl_havana	ENSMUSP00000125016	ENSMUST00000148775	3.19781	7.19207	7.62592	6.2534	9.41648	4.18127	9.54267	6.27221
16	43426122	43426239	117	chr16:43426121-43426238	Zbtb20	Zbtb20-216	+	43364204	43609528	5' UTR Exon	61918	-183289	0.000481	1	---	protein_coding	ENSMUSG00000022708	Zbtb20	ensembl_havana	ENSMUSP00000125016	ENSMUST00000148775	9.59342	8.21951	1.90648	9.3801	4.70824	1.67251	3.5785	6.27221
16	43426254	43426308	54	chr16:43426253-43426307	Zbtb20	Zbtb20-216	+	43364204	43609528	5' UTR Exon	62050	-183220	0.000224	1	---	protein_coding	ENSMUSG00000022708	Zbtb20	ensembl_havana	ENSMUSP00000125016	ENSMUST00000148775	6.39561	5.13719	7.62592	3.1267	5.13626	0.836254	1.19283	2.50888
16	43426308	43426433	125	chr16:43426307-43426432	Zbtb20	Zbtb20-216	+	43364204	43609528	5' UTR Exon	62104	-183095	0.000514	1	---	protein_coding	ENSMUSG00000022708	Zbtb20	ensembl_havana	ENSMUSP00000125016	ENSMUST00000148775	2.13187	9.24695	5.08394	18.7602	6.42033	5.01753	8.34984	2.50888
16	43429013	43429079	66	chr16:43429012-43429078	Zbtb20	Zbtb20-216	+	43364204	43609528	5' UTR Exon	64809	-180449	0.000273	1	---	protein_coding	ENSMUSG00000022708	Zbtb20	ensembl_havana	ENSMUSP00000125016	ENSMUST00000148775	2.13187	6.16463	5.71944	6.2534	5.13626	3.34502	4.77134	2.50888
16	43429109	43429169	60	chr16:43429108-43429168	Zbtb20	Zbtb20-216	+	43364204	43609528	5' UTR Exon	64905	-180359	0.000249	1	---	protein_coding	ENSMUSG00000022708	Zbtb20	ensembl_havana	ENSMUSP00000125016	ENSMUST00000148775	5.32968	11.3018	10.8034	3.1267	4.28022	10.0351	5.96417	5.01776
16	43429190	43429257	67	chr16:43429189-43429256	Zbtb20	Zbtb20-216	+	43364204	43609528	5' UTR Exon	64986	-180271	0.000277	1	---	protein_coding	ENSMUSG00000022708	Zbtb20	ensembl_havana	ENSMUSP00000125016	ENSMUST00000148775	2.13187	6.16463	1.27099	0	1.28407	1.67251	2.38567	2.50888
16	43429285	43429483	198	chr16:43429284-43429482	Zbtb20	Zbtb20-216	+	43364204	43609528	5' UTR Exon	65081	-180045	0.000811	1	---	protein_coding	ENSMUSG00000022708	Zbtb20	ensembl_havana	ENSMUSP00000125016	ENSMUST00000148775	11.7253	8.21951	7.62592	9.3801	6.42033	6.69003	4.77134	8.78109
16	43431712	43431772	60	chr16:43431711-43431771	Zbtb20	Zbtb20-216	+	43364204	43609528	5' UTR Exon	67508	-177756	0.000249	1	---	protein_coding	ENSMUSG00000022708	Zbtb20	ensembl_havana	ENSMUSP00000125016	ENSMUST00000148775	2.13187	3.08232	6.35493	3.1267	4.28022	1.67251	0	5.01776
16	43431772	43431843	71	chr16:43431771-43431842	Zbtb20	Zbtb20-216	+	43364204	43609528	5' UTR Exon	67568	-177685	0.000293	1	---	protein_coding	ENSMUSG00000022708	Zbtb20	ensembl_havana	ENSMUSP00000125016	ENSMUST00000148775	3.19781	5.13719	1.27099	0	4.70824	5.01753	7.157	10.0355
16	43431843	43431929	86	chr16:43431842-43431928	Zbtb20	Zbtb20-216	+	43364204	43609528	5' UTR Exon	67639	-177599	0.000355	1	---	protein_coding	ENSMUSG00000022708	Zbtb20	ensembl_havana	ENSMUSP00000125016	ENSMUST00000148775	3.19781	5.13719	11.4389	9.3801	7.27637	10.8713	8.34984	2.50888
16	43431953	43432026	73	chr16:43431952-43432025	Zbtb20	Zbtb20-216	+	43364204	43609528	5' UTR Exon	67749	-177502	0.000302	1	---	protein_coding	ENSMUSG00000022708	Zbtb20	ensembl_havana	ENSMUSP00000125016	ENSMUST00000148775	5.32968	8.21951	8.8969	6.2534	9.84451	6.69003	2.38567	7.52665
16	43432026	43432146	120	chr16:43432025-43432145	Zbtb20	Zbtb20-216	+	43364204	43609528	5' UTR Exon	67822	-177382	0.000493	1	---	protein_coding	ENSMUSG00000022708	Zbtb20	ensembl_havana	ENSMUSP00000125016	ENSMUST00000148775	8.52748	7.19207	6.35493	3.1267	9.84451	11.7076	15.5068	1.25444
16	43432223	43432274	51	chr16:43432222-43432273	Zbtb20	Zbtb20-216	+	43364204	43609528	5' UTR Exon	68019	-177254	0.000212	1	---	protein_coding	ENSMUSG00000022708	Zbtb20	ensembl_havana	ENSMUSP00000125016	ENSMUST00000148775	3.19781	0	1.27099	3.1267	2.56813	5.01753	3.5785	2.50888
16	43433128	43433292	164	chr16:43433127-43433291	Zbtb20	Zbtb20-216	+	43364204	43609528	5' UTR Exon	68924	-176236	0.000673	1	---	protein_coding	ENSMUSG00000022708	Zbtb20	ensembl_havana	ENSMUSP00000125016	ENSMUST00000148775	4.26374	3.08232	5.71944	6.2534	4.70824	6.69003	4.77134	1.25444
16	43435026	43435285	259	chr16:43435025-43435284	Zbtb20	Zbtb20-216	+	43364204	43609528	5' UTR Exon	70822	-174243	0.00106	1	---	protein_coding	ENSMUSG00000022708	Zbtb20	ensembl_havana	ENSMUSP00000125016	ENSMUST00000148775	9.59342	12.3293	12.0744	9.3801	24.3973	24.2514	23.8567	22.5799
16	43437214	43437421	207	chr16:43437213-43437420	Zbtb20	Zbtb20-216	+	43364204	43609528	5' UTR Exon	73010	-172107	0.000848	1	---	protein_coding	ENSMUSG00000022708	Zbtb20	ensembl_havana	ENSMUSP00000125016	ENSMUST00000148775	2.13187	8.21951	10.1679	6.2534	5.99231	5.01753	10.7355	8.78109
16	43441470	43441685	215	chr16:43441469-43441684	Zbtb20	Zbtb20-216	+	43364204	43609528	5' UTR Exon	77266	-167843	0.00088	1	---	protein_coding	ENSMUSG00000022708	Zbtb20	ensembl_havana	ENSMUSP00000125016	ENSMUST00000148775	18.1209	15.4116	9.5324	28.1403	12.8407	20.0701	11.9283	17.5622
16	43443824	43444066	242	chr16:43443823-43444065	Zbtb20	Zbtb20-216	+	43364204	43609528	5' UTR Exon	79620	-165462	0.000991	1	---	protein_coding	ENSMUSG00000022708	Zbtb20	ensembl_havana	ENSMUSP00000125016	ENSMUST00000148775	8.52748	12.3293	10.8034	18.7602	6.84835	12.5438	9.54267	2.50888
16	43444386	43444563	177	chr16:43444385-43444562	Zbtb20	Zbtb20-216	+	43364204	43609528	5' UTR Exon	80182	-164965	0.000726	1	---	protein_coding	ENSMUSG00000022708	Zbtb20	ensembl_havana	ENSMUSP00000125016	ENSMUST00000148775	6.39561	5.13719	17.1583	12.5068	8.56044	12.5438	7.157	2.50888
16	43447353	43447513	160	chr16:43447352-43447512	Zbtb20	Zbtb20-216	+	43364204	43609528	5' UTR Exon	83149	-162015	0.000656	1	---	protein_coding	ENSMUSG00000022708	Zbtb20	ensembl_havana	ENSMUSP00000125016	ENSMUST00000148775	12.7912	7.19207	8.26141	6.2534	14.1247	4.18127	5.96417	8.78109
16	43451740	43451887	147	chr16:43451739-43451886	Zbtb20	Zbtb20-216	+	43364204	43609528	5' UTR Exon	87536	-157641	0.000603	1	---	protein_coding	ENSMUSG00000022708	Zbtb20	ensembl_havana	ENSMUSP00000125016	ENSMUST00000148775	3.19781	9.24695	7.62592	3.1267	4.28022	2.50876	1.19283	5.01776
16	43456616	43456800	184	chr16:43456615-43456799	Zbtb20	Zbtb20-216	+	43364204	43609528	5' UTR Exon	92412	-152728	0.000754	1	---	protein_coding	ENSMUSG00000022708	Zbtb20	ensembl_havana	ENSMUSP00000125016	ENSMUST00000148775	15.989	19.5213	10.1679	3.1267	20.117	19.2338	17.8925	18.8166
16	43456838	43456889	51	chr16:43456837-43456888	Zbtb20	Zbtb20-216	+	43364204	43609528	5' UTR Exon	92634	-152639	0.000212	1	---	protein_coding	ENSMUSG00000022708	Zbtb20	ensembl_havana	ENSMUSP00000125016	ENSMUST00000148775	1.06594	0	0.635493	0	2.56813	1.67251	0	0
16	43456919	43457059	140	chr16:43456918-43457058	Zbtb20	Zbtb20-216	+	43364204	43609528	5' UTR Exon	92715	-152469	0.000575	1	---	protein_coding	ENSMUSG00000022708	Zbtb20	ensembl_havana	ENSMUSP00000125016	ENSMUST00000148775	4.26374	14.3841	5.08394	9.3801	11.5566	11.7076	8.34984	7.52665
16	43458787	43459143	356	chr16:43458786-43459142	Zbtb20	Zbtb20-216	+	43364204	43609528	5' UTR Exon	94583	-150385	0.001455	1	---	protein_coding	ENSMUSG00000022708	Zbtb20	ensembl_havana	ENSMUSP00000125016	ENSMUST00000148775	73.5495	83.2225	33.0456	37.5204	76.6159	83.6254	67.9915	86.5564
16	43459143	43459272	129	chr16:43459142-43459271	Zbtb20	Zbtb20-216	+	43364204	43609528	5' UTR Exon	94939	-150256	0.00053	1	---	protein_coding	ENSMUSG00000022708	Zbtb20	ensembl_havana	ENSMUSP00000125016	ENSMUST00000148775	22.3846	27.7408	15.8873	6.2534	37.2379	33.4502	29.8209	36.3788
16	43459279	43459504	225	chr16:43459278-43459503	Zbtb20	Zbtb20-216	+	43364204	43609528	5' UTR Exon	95075	-150024	0.000921	1	---	protein_coding	ENSMUSG00000022708	Zbtb20	ensembl_havana	ENSMUSP00000125016	ENSMUST00000148775	26.6484	23.6311	21.6068	12.5068	30.8176	24.2514	32.2065	27.5977
16	43464098	43464162	64	chr16:43464097-43464161	Zbtb20	Zbtb20-216	+	43364204	43609528	5' UTR Exon	99894	-145366	0.000265	1	---	protein_coding	ENSMUSG00000022708	Zbtb20	ensembl_havana	ENSMUSP00000125016	ENSMUST00000148775	8.52748	8.21951	5.08394	0	4.70824	4.18127	3.5785	2.50888
16	43464267	43464341	74	chr16:43464266-43464340	Zbtb20	Zbtb20-216	+	43364204	43609528	5' UTR Exon	100063	-145187	0.000306	1	---	protein_coding	ENSMUSG00000022708	Zbtb20	ensembl_havana	ENSMUSP00000125016	ENSMUST00000148775	2.13187	6.16463	3.81296	0	8.13242	1.67251	7.157	1.25444
16	43464341	43464408	67	chr16:43464340-43464407	Zbtb20	Zbtb20-216	+	43364204	43609528	5' UTR Exon	100137	-145120	0.000277	1	---	protein_coding	ENSMUSG00000022708	Zbtb20	ensembl_havana	ENSMUSP00000125016	ENSMUST00000148775	3.19781	5.13719	6.99042	0	7.7044	6.69003	5.96417	7.52665
16	43464460	43464572	112	chr16:43464459-43464571	Zbtb20	Zbtb20-216	+	43364204	43609528	5' UTR Exon	100256	-144956	0.000461	1	---	protein_coding	ENSMUSG00000022708	Zbtb20	ensembl_havana	ENSMUSP00000125016	ENSMUST00000148775	3.19781	10.2744	3.17747	3.1267	11.1286	5.85378	2.38567	10.0355
16	43464572	43465107	535	chr16:43464571-43465106	Zbtb20	Zbtb20-216	+	43364204	43609528	5' UTR Exon	100368	-144421	0.002185	1	---	protein_coding	ENSMUSG00000022708	Zbtb20	ensembl_havana	ENSMUSP00000125016	ENSMUST00000148775	197.198	245.558	179.209	150.082	230.276	296.034	239.76	219.527
16	43465165	43465238	73	chr16:43465164-43465237	Zbtb20	Zbtb20-216	+	43364204	43609528	5' UTR Exon	100961	-144290	0.000302	1	---	protein_coding	ENSMUSG00000022708	Zbtb20	ensembl_havana	ENSMUSP00000125016	ENSMUST00000148775	2.13187	4.10975	5.08394	3.1267	2.56813	1.67251	2.38567	3.76332
16	43466087	43466238	151	chr16:43466086-43466237	Zbtb20	Zbtb20-216	+	43364204	43609528	5' UTR Exon	101883	-143290	0.00062	1	---	protein_coding	ENSMUSG00000022708	Zbtb20	ensembl_havana	ENSMUSP00000125016	ENSMUST00000148775	22.3846	17.4665	20.9713	21.8869	22.2571	12.5438	21.471	10.0355
16	43466925	43467064	139	chr16:43466924-43467063	Zbtb20	Zbtb20-216	+	43364204	43609528	5' UTR Exon	102721	-142464	0.000571	1	---	protein_coding	ENSMUSG00000022708	Zbtb20	ensembl_havana	ENSMUSP00000125016	ENSMUST00000148775	26.6484	31.8506	19.7003	37.5204	19.689	41.8127	28.628	25.0888
16	43474616	43474718	102	chr16:43474615-43474717	Zbtb20	Zbtb20-216	+	43364204	43609528	5' UTR Exon	110412	-134810	0.00042	1	---	protein_coding	ENSMUSG00000022708	Zbtb20	ensembl_havana	ENSMUSP00000125016	ENSMUST00000148775	3.19781	4.10975	6.35493	0	4.28022	4.18127	3.5785	2.50888
16	43474720	43474838	118	chr16:43474719-43474837	Zbtb20	Zbtb20-216	+	43364204	43609528	5' UTR Exon	110516	-134690	0.000485	1	---	protein_coding	ENSMUSG00000022708	Zbtb20	ensembl_havana	ENSMUSP00000125016	ENSMUST00000148775	1.06594	7.19207	2.54197	0	4.70824	5.85378	3.5785	1.25444
16	43475107	43475232	125	chr16:43475106-43475231	Zbtb20	Zbtb20-216	+	43364204	43609528	5' UTR Exon	110903	-134296	0.000514	1	---	protein_coding	ENSMUSG00000022708	Zbtb20	ensembl_havana	ENSMUSP00000125016	ENSMUST00000148775	1.06594	5.13719	6.35493	3.1267	7.27637	8.36254	2.38567	5.01776
16	43475262	43475441	179	chr16:43475261-43475440	Zbtb20	Zbtb20-216	+	43364204	43609528	5' UTR Exon	111058	-134087	0.000734	1	---	protein_coding	ENSMUSG00000022708	Zbtb20	ensembl_havana	ENSMUSP00000125016	ENSMUST00000148775	3.19781	8.21951	2.54197	12.5068	8.98846	7.52629	5.96417	12.5444
16	43475488	43475612	124	chr16:43475487-43475611	Zbtb20	Zbtb20-216	+	43364204	43609528	5' UTR Exon	111284	-133916	0.00051	1	---	protein_coding	ENSMUSG00000022708	Zbtb20	ensembl_havana	ENSMUSP00000125016	ENSMUST00000148775	6.39561	14.3841	5.08394	6.2534	9.41648	10.8713	3.5785	2.50888
16	43475615	43475707	92	chr16:43475614-43475706	Zbtb20	Zbtb20-216	+	43364204	43609528	5' UTR Exon	111411	-133821	0.000379	1	---	protein_coding	ENSMUSG00000022708	Zbtb20	ensembl_havana	ENSMUSP00000125016	ENSMUST00000148775	6.39561	0	1.27099	0	3.42418	4.18127	4.77134	0
16	43476335	43476503	168	chr16:43476334-43476502	Zbtb20	Zbtb20-216	+	43364204	43609528	5' UTR Exon	112131	-133025	0.000689	1	---	protein_coding	ENSMUSG00000022708	Zbtb20	ensembl_havana	ENSMUSP00000125016	ENSMUST00000148775	12.7912	7.19207	8.26141	9.3801	4.28022	3.34502	4.77134	5.01776
16	43477362	43477525	163	chr16:43477361-43477524	Zbtb20	Zbtb20-216	+	43364204	43609528	5' UTR Exon	113158	-132003	0.000669	1	---	protein_coding	ENSMUSG00000022708	Zbtb20	ensembl_havana	ENSMUSP00000125016	ENSMUST00000148775	1.06594	4.10975	0.635493	3.1267	1.28407	2.50876	1.19283	5.01776
16	43478537	43478589	52	chr16:43478536-43478588	Zbtb20	Zbtb20-216	+	43364204	43609528	5' UTR Exon	114333	-130939	0.000216	1	---	protein_coding	ENSMUSG00000022708	Zbtb20	ensembl_havana	ENSMUSP00000125016	ENSMUST00000148775	2.13187	3.08232	8.8969	3.1267	2.14011	4.18127	5.96417	2.50888
16	43478593	43478687	94	chr16:43478592-43478686	Zbtb20	Zbtb20-216	+	43364204	43609528	5' UTR Exon	114389	-130841	0.000387	1	---	protein_coding	ENSMUSG00000022708	Zbtb20	ensembl_havana	ENSMUSP00000125016	ENSMUST00000148775	6.39561	8.21951	6.35493	0	8.13242	5.01753	3.5785	6.27221
16	43480486	43480549	63	chr16:43480485-43480548	Zbtb20	Zbtb20-216	+	43364204	43609528	5' UTR Exon	116282	-128979	0.000261	1	---	protein_coding	ENSMUSG00000022708	Zbtb20	ensembl_havana	ENSMUSP00000125016	ENSMUST00000148775	6.39561	2.05488	3.81296	0	2.14011	1.67251	1.19283	5.01776
16	43480661	43480857	196	chr16:43480660-43480856	Zbtb20	Zbtb20-216	+	43364204	43609528	5' UTR Exon	116457	-128671	0.000803	1	---	protein_coding	ENSMUSG00000022708	Zbtb20	ensembl_havana	ENSMUSP00000125016	ENSMUST00000148775	87.4067	104.799	89.6045	53.1539	51.3626	76.9354	45.3277	68.9943
16	43481842	43481992	150	chr16:43481841-43481991	Zbtb20	Zbtb20-216	+	43364204	43609528	5' UTR Exon	117638	-127536	0.000616	1	---	protein_coding	ENSMUSG00000022708	Zbtb20	ensembl_havana	ENSMUSP00000125016	ENSMUST00000148775	2.13187	4.10975	1.27099	6.2534	2.99615	0.836254	13.1212	5.01776
16	43484924	43485067	143	chr16:43484923-43485066	Zbtb20	Zbtb20-216	+	43364204	43609528	5' UTR Exon	120720	-124461	0.000587	1	---	protein_coding	ENSMUSG00000022708	Zbtb20	ensembl_havana	ENSMUSP00000125016	ENSMUST00000148775	10.6594	10.2744	3.81296	3.1267	6.84835	1.67251	7.157	7.52665
16	43485258	43485319	61	chr16:43485257-43485318	Zbtb20	Zbtb20-216	+	43364204	43609528	5' UTR Exon	121054	-124209	0.000253	1	---	protein_coding	ENSMUSG00000022708	Zbtb20	ensembl_havana	ENSMUSP00000125016	ENSMUST00000148775	0	5.13719	3.17747	0	3.8522	1.67251	1.19283	1.25444
16	43485342	43485432	90	chr16:43485341-43485431	Zbtb20	Zbtb20-216	+	43364204	43609528	5' UTR Exon	121138	-124096	0.000371	1	---	protein_coding	ENSMUSG00000022708	Zbtb20	ensembl_havana	ENSMUSP00000125016	ENSMUST00000148775	28.7803	27.7408	20.9713	18.7602	20.117	21.7426	8.34984	33.8699
16	43485432	43485525	93	chr16:43485431-43485524	Zbtb20	Zbtb20-216	+	43364204	43609528	5' UTR Exon	121228	-124003	0.000383	1	---	protein_coding	ENSMUSG00000022708	Zbtb20	ensembl_havana	ENSMUSP00000125016	ENSMUST00000148775	35.1759	33.9055	20.3358	21.8869	24.3973	23.4151	15.5068	27.5977
16	43485563	43485622	59	chr16:43485562-43485621	Zbtb20	Zbtb20-216	+	43364204	43609528	5' UTR Exon	121359	-123906	0.000245	1	---	protein_coding	ENSMUSG00000022708	Zbtb20	ensembl_havana	ENSMUSP00000125016	ENSMUST00000148775	6.39561	4.10975	3.17747	9.3801	5.56429	3.34502	4.77134	3.76332
16	43495064	43495136	72	chr16:43495063-43495135	Zbtb20	Zbtb20-216	+	43364204	43609528	5' UTR Exon	130860	-114392	0.000298	1	---	protein_coding	ENSMUSG00000022708	Zbtb20	ensembl_havana	ENSMUSP00000125016	ENSMUST00000148775	1.06594	0	1.27099	0	0.428022	0.836254	0	1.25444
16	43495136	43495194	58	chr16:43495135-43495193	Zbtb20	Zbtb20-216	+	43364204	43609528	5' UTR Exon	130932	-114334	0.00024	1	---	protein_coding	ENSMUSG00000022708	Zbtb20	ensembl_havana	ENSMUSP00000125016	ENSMUST00000148775	0	5.13719	2.54197	0	0.428022	0	0	7.52665
16	43495288	43495349	61	chr16:43495287-43495348	Zbtb20	Zbtb20-216	+	43364204	43609528	5' UTR Exon	131084	-114179	0.000253	1	---	protein_coding	ENSMUSG00000022708	Zbtb20	ensembl_havana	ENSMUSP00000125016	ENSMUST00000148775	4.26374	13.3567	9.5324	0	15.4088	20.9064	3.5785	7.52665
16	43495349	43495457	108	chr16:43495348-43495456	Zbtb20	Zbtb20-216	+	43364204	43609528	5' UTR Exon	131145	-114071	0.000444	1	---	protein_coding	ENSMUSG00000022708	Zbtb20	ensembl_havana	ENSMUSP00000125016	ENSMUST00000148775	68.2199	68.8384	60.3718	28.1403	47.9385	51.8478	72.7629	36.3788
16	43495457	43495569	112	chr16:43495456-43495568	Zbtb20	Zbtb20-216	+	43364204	43609528	5' UTR Exon	131253	-113959	0.000461	1	---	protein_coding	ENSMUSG00000022708	Zbtb20	ensembl_havana	ENSMUSP00000125016	ENSMUST00000148775	37.3077	33.9055	62.2783	25.0136	27.3934	25.9239	32.2065	18.8166
16	43500162	43500247	85	chr16:43500161-43500246	Zbtb20	Zbtb20-216	+	43364204	43609528	5' UTR Exon	135958	-109281	0.000351	1	---	protein_coding	ENSMUSG00000022708	Zbtb20	ensembl_havana	ENSMUSP00000125016	ENSMUST00000148775	8.52748	15.4116	3.81296	0	11.5566	15.0526	10.7355	3.76332
16	43500253	43500319	66	chr16:43500252-43500318	Zbtb20	Zbtb20-216	+	43364204	43609528	5' UTR Exon	136049	-109209	0.000273	1	---	protein_coding	ENSMUSG00000022708	Zbtb20	ensembl_havana	ENSMUSP00000125016	ENSMUST00000148775	17.055	8.21951	22.2423	12.5068	19.689	29.2689	15.5068	18.8166
16	43500319	43500691	372	chr16:43500318-43500690	Zbtb20	Zbtb20-216	+	43364204	43609528	5' UTR Exon	136115	-108837	0.00152	1	---	protein_coding	ENSMUSG00000022708	Zbtb20	ensembl_havana	ENSMUSP00000125016	ENSMUST00000148775	171.616	159.253	128.37	103.181	147.668	168.087	178.925	170.604
16	43500716	43500766	50	chr16:43500715-43500765	Zbtb20	Zbtb20-216	+	43364204	43609528	5' UTR Exon	136512	-108762	0.000208	1	---	protein_coding	ENSMUSG00000022708	Zbtb20	ensembl_havana	ENSMUSP00000125016	ENSMUST00000148775	1.06594	2.05488	0.635493	3.1267	1.71209	3.34502	3.5785	1.25444
16	43501376	43501501	125	chr16:43501375-43501500	Zbtb20	Zbtb20-216	+	43364204	43609528	5' UTR Exon	137172	-108027	0.000514	1	---	protein_coding	ENSMUSG00000022708	Zbtb20	ensembl_havana	ENSMUSP00000125016	ENSMUST00000148775	13.8572	18.4939	13.3454	0	18.4049	20.9064	17.8925	20.0711
16	43501548	43501612	64	chr16:43501547-43501611	Zbtb20	Zbtb20-216	+	43364204	43609528	5' UTR Exon	137344	-107916	0.000265	1	---	protein_coding	ENSMUSG00000022708	Zbtb20	ensembl_havana	ENSMUSP00000125016	ENSMUST00000148775	3.19781	2.05488	0.635493	0	0.428022	0	1.19283	2.50888
16	43504176	43504358	182	chr16:43504175-43504357	Zbtb20	Zbtb20-208	+	43503614	43577194	5' UTR Exon	562	-72836	0.002487	1	---	protein_coding	ENSMUSG00000022708	Zbtb20	ensembl_havana	ENSMUSP00000125241	ENSMUST00000126100	6.39561	7.19207	7.62592	6.2534	18.4049	11.7076	5.96417	6.27221
16	43506284	43506362	78	chr16:43506283-43506361	Zbtb20	Zbtb20-208	+	43503614	43577194	5' UTR Exon	2670	-70832	0.001074	1	---	protein_coding	ENSMUSG00000022708	Zbtb20	ensembl_havana	ENSMUSP00000125241	ENSMUST00000126100	3.19781	10.2744	9.5324	0	7.7044	9.1988	4.77134	1.25444
16	43506424	43506501	77	chr16:43506423-43506500	Zbtb20	Zbtb20-208	+	43503614	43577194	5' UTR Exon	2810	-70693	0.00106	1	---	protein_coding	ENSMUSG00000022708	Zbtb20	ensembl_havana	ENSMUSP00000125241	ENSMUST00000126100	8.52748	12.3293	8.8969	3.1267	11.5566	9.1988	8.34984	10.0355
16	43506501	43506589	88	chr16:43506500-43506588	Zbtb20	Zbtb20-208	+	43503614	43577194	5' UTR Exon	2887	-70605	0.00121	1	---	protein_coding	ENSMUSG00000022708	Zbtb20	ensembl_havana	ENSMUSP00000125241	ENSMUST00000126100	12.7912	14.3841	10.8034	6.2534	11.9846	14.2163	3.5785	10.0355
16	43506793	43506975	182	chr16:43506792-43506974	Zbtb20	Zbtb20-208	+	43503614	43577194	5' UTR Exon	3179	-70219	0.002487	1	---	protein_coding	ENSMUSG00000022708	Zbtb20	ensembl_havana	ENSMUSP00000125241	ENSMUST00000126100	7.46155	9.24695	10.1679	12.5068	11.5566	12.5438	4.77134	5.01776
16	43510703	43510849	146	chr16:43510702-43510848	Zbtb20	Zbtb20-205	+	43510308	43619138	5' UTR Exon	395	-108289	0.001351	1	CCDS28178	protein_coding	ENSMUSG00000022708	Zbtb20	ensembl_havana	ENSMUSP00000110343	ENSMUST00000114695	22.3846	16.439	15.2518	15.6335	20.5451	25.9239	27.4352	45.1599
16	43510948	43511037	89	chr16:43510947-43511036	Zbtb20	Zbtb20-205	+	43510308	43619138	5' UTR Exon	640	-108101	0.000827	1	CCDS28178	protein_coding	ENSMUSG00000022708	Zbtb20	ensembl_havana	ENSMUSP00000110343	ENSMUST00000114695	3.19781	3.08232	1.27099	6.2534	5.99231	1.67251	3.5785	2.50888
16	43513795	43514063	268	chr16:43513794-43514062	Zbtb20	Zbtb20-205	+	43510308	43619138	5' UTR Exon	3487	-105075	0.002472	1	CCDS28178	protein_coding	ENSMUSG00000022708	Zbtb20	ensembl_havana	ENSMUSP00000110343	ENSMUST00000114695	14.9231	23.6311	18.4293	12.5068	5.99231	5.01753	11.9283	11.29
16	43518757	43518859	102	chr16:43518756-43518858	Zbtb20	Zbtb20-205	+	43510308	43619138	5' UTR Exon	8449	-100279	0.000946	1	CCDS28178	protein_coding	ENSMUSG00000022708	Zbtb20	ensembl_havana	ENSMUSP00000110343	ENSMUST00000114695	4.26374	8.21951	7.62592	3.1267	2.14011	2.50876	2.38567	12.5444
16	43518993	43519116	123	chr16:43518992-43519115	Zbtb20	Zbtb20-205	+	43510308	43619138	5' UTR Exon	8685	-100022	0.001139	1	CCDS28178	protein_coding	ENSMUSG00000022708	Zbtb20	ensembl_havana	ENSMUSP00000110343	ENSMUST00000114695	10.6594	34.9329	8.26141	12.5068	16.6929	11.7076	14.314	11.29
16	43519255	43519404	149	chr16:43519254-43519403	Zbtb20	Zbtb20-205	+	43510308	43619138	5' UTR Exon	8947	-99734	0.001378	1	CCDS28178	protein_coding	ENSMUSG00000022708	Zbtb20	ensembl_havana	ENSMUSP00000110343	ENSMUST00000114695	9.59342	14.3841	9.5324	15.6335	8.56044	0.836254	9.54267	2.50888
16	43519551	43519684	133	chr16:43519550-43519683	Zbtb20	Zbtb20-205	+	43510308	43619138	5' UTR Exon	9243	-99454	0.001231	1	CCDS28178	protein_coding	ENSMUSG00000022708	Zbtb20	ensembl_havana	ENSMUSP00000110343	ENSMUST00000114695	8.52748	7.19207	6.99042	6.2534	7.27637	9.1988	4.77134	11.29
16	43519900	43520108	208	chr16:43519899-43520107	Zbtb20	Zbtb20-205	+	43510308	43619138	5' UTR Exon	9592	-99030	0.00192	1	CCDS28178	protein_coding	ENSMUSG00000022708	Zbtb20	ensembl_havana	ENSMUSP00000110343	ENSMUST00000114695	10.6594	10.2744	2.54197	9.3801	8.13242	5.85378	1.19283	3.76332
16	43520517	43520595	78	chr16:43520516-43520594	Zbtb20	Zbtb20-205	+	43510308	43619138	5' UTR Exon	10209	-98543	0.000726	1	CCDS28178	protein_coding	ENSMUSG00000022708	Zbtb20	ensembl_havana	ENSMUSP00000110343	ENSMUST00000114695	5.32968	39.0427	8.8969	25.0136	31.4347	4.18127	3.5785	7.52665
16	43520595	43520685	90	chr16:43520594-43520684	Zbtb20	Zbtb20-205	+	43510308	43619138	5' UTR Exon	10287	-98453	0.000836	1	CCDS28178	protein_coding	ENSMUSG00000022708	Zbtb20	ensembl_havana	ENSMUSP00000110343	ENSMUST00000114695	2.13187	13.3567	3.17747	6.2534	11.5566	4.18127	2.38567	10.0355
16	43520730	43520788	58	chr16:43520729-43520787	Zbtb20	Zbtb20-205	+	43510308	43619138	5' UTR Exon	10422	-98350	0.000542	1	CCDS28178	protein_coding	ENSMUSG00000022708	Zbtb20	ensembl_havana	ENSMUSP00000110343	ENSMUST00000114695	0	6.16463	3.17747	6.2534	8.13242	0.836254	0	2.50888
16	43524377	43524579	202	chr16:43524376-43524578	Zbtb20	Zbtb20-205	+	43510308	43619138	5' UTR Exon	14069	-94559	0.001865	1	CCDS28178	protein_coding	ENSMUSG00000022708	Zbtb20	ensembl_havana	ENSMUSP00000110343	ENSMUST00000114695	8.52748	11.3018	10.1679	12.5068	12.8407	10.8713	5.96417	12.5444
16	43527926	43528027	101	chr16:43527925-43528026	Zbtb20	Zbtb20-205	+	43510308	43619138	5' UTR Exon	17618	-91111	0.000937	1	CCDS28178	protein_coding	ENSMUSG00000022708	Zbtb20	ensembl_havana	ENSMUSP00000110343	ENSMUST00000114695	3.19781	2.05488	3.81296	3.1267	3.8522	5.85378	3.5785	6.27221
16	43528027	43528125	98	chr16:43528026-43528124	Zbtb20	Zbtb20-205	+	43510308	43619138	5' UTR Exon	17719	-91013	0.00091	1	CCDS28178	protein_coding	ENSMUSG00000022708	Zbtb20	ensembl_havana	ENSMUSP00000110343	ENSMUST00000114695	3.19781	2.05488	3.17747	3.1267	5.13626	3.34502	2.38567	5.01776
16	43528172	43528224	52	chr16:43528171-43528223	Zbtb20	Zbtb20-205	+	43510308	43619138	5' UTR Exon	17864	-90914	0.000487	1	CCDS28178	protein_coding	ENSMUSG00000022708	Zbtb20	ensembl_havana	ENSMUSP00000110343	ENSMUST00000114695	3.19781	2.05488	2.54197	0	1.28407	2.50876	1.19283	3.76332
16	43528255	43528665	410	chr16:43528254-43528664	Zbtb20	Zbtb20-205	+	43510308	43619138	5' UTR Exon	17947	-90473	0.003776	1	CCDS28178	protein_coding	ENSMUSG00000022708	Zbtb20	ensembl_havana	ENSMUSP00000110343	ENSMUST00000114695	23.4506	20.5488	13.9808	34.3937	34.2418	21.7426	25.0495	25.0888
16	43529654	43529735	81	chr16:43529653-43529734	Zbtb20	Zbtb20-205	+	43510308	43619138	5' UTR Exon	19346	-89403	0.000753	1	CCDS28178	protein_coding	ENSMUSG00000022708	Zbtb20	ensembl_havana	ENSMUSP00000110343	ENSMUST00000114695	2.13187	5.13719	4.44845	6.2534	4.70824	0	2.38567	2.50888
16	43529735	43529851	116	chr16:43529734-43529850	Zbtb20	Zbtb20-205	+	43510308	43619138	5' UTR Exon	19427	-89287	0.001075	1	CCDS28178	protein_coding	ENSMUSG00000022708	Zbtb20	ensembl_havana	ENSMUSP00000110343	ENSMUST00000114695	3.19781	5.13719	2.54197	6.2534	7.27637	5.01753	2.38567	5.01776
16	43534070	43534124	54	chr16:43534069-43534123	Zbtb20	Zbtb20-205	+	43510308	43619138	5' UTR Exon	23762	-85014	0.000505	1	CCDS28178	protein_coding	ENSMUSG00000022708	Zbtb20	ensembl_havana	ENSMUSP00000110343	ENSMUST00000114695	1.06594	0	1.90648	3.1267	1.71209	1.67251	0	0
16	43534124	43534189	65	chr16:43534123-43534188	Zbtb20	Zbtb20-205	+	43510308	43619138	5' UTR Exon	23816	-84949	0.000606	1	CCDS28178	protein_coding	ENSMUSG00000022708	Zbtb20	ensembl_havana	ENSMUSP00000110343	ENSMUST00000114695	5.32968	5.13719	4.44845	6.2534	6.84835	0.836254	2.38567	3.76332
16	43534230	43534282	52	chr16:43534229-43534281	Zbtb20	Zbtb20-205	+	43510308	43619138	5' UTR Exon	23922	-84856	0.000487	1	CCDS28178	protein_coding	ENSMUSG00000022708	Zbtb20	ensembl_havana	ENSMUSP00000110343	ENSMUST00000114695	1.06594	3.08232	1.90648	0	3.42418	3.34502	0	0
16	43534322	43534391	69	chr16:43534321-43534390	Zbtb20	Zbtb20-205	+	43510308	43619138	5' UTR Exon	24014	-84747	0.000643	1	CCDS28178	protein_coding	ENSMUSG00000022708	Zbtb20	ensembl_havana	ENSMUSP00000110343	ENSMUST00000114695	14.9231	13.3567	5.71944	3.1267	11.5566	14.2163	9.54267	6.27221
16	43538790	43538907	117	chr16:43538789-43538906	Zbtb20	Zbtb20-205	+	43510308	43619138	5' UTR Exon	28482	-80231	0.001084	1	CCDS28178	protein_coding	ENSMUSG00000022708	Zbtb20	ensembl_havana	ENSMUSP00000110343	ENSMUST00000114695	4.26374	11.3018	15.8873	0	5.13626	8.36254	5.96417	2.50888
16	43538961	43539079	118	chr16:43538960-43539078	Zbtb20	Zbtb20-205	+	43510308	43619138	5' UTR Exon	28653	-80059	0.001093	1	CCDS28178	protein_coding	ENSMUSG00000022708	Zbtb20	ensembl_havana	ENSMUSP00000110343	ENSMUST00000114695	6.39561	5.13719	3.81296	3.1267	11.5566	6.69003	11.9283	8.78109
16	43539079	43539157	78	chr16:43539078-43539156	Zbtb20	Zbtb20-205	+	43510308	43619138	5' UTR Exon	28771	-79981	0.000726	1	CCDS28178	protein_coding	ENSMUSG00000022708	Zbtb20	ensembl_havana	ENSMUSP00000110343	ENSMUST00000114695	1.06594	8.21951	6.99042	15.6335	3.42418	5.85378	1.19283	5.01776
16	43539157	43539237	80	chr16:43539156-43539236	Zbtb20	Zbtb20-205	+	43510308	43619138	5' UTR Exon	28849	-79901	0.000744	1	CCDS28178	protein_coding	ENSMUSG00000022708	Zbtb20	ensembl_havana	ENSMUSP00000110343	ENSMUST00000114695	2.13187	1.02744	6.99042	0	3.42418	4.18127	1.19283	2.50888
16	43539620	43539711	91	chr16:43539619-43539710	Zbtb20	Zbtb20-205	+	43510308	43619138	5' UTR Exon	29312	-79427	0.000845	1	CCDS28178	protein_coding	ENSMUSG00000022708	Zbtb20	ensembl_havana	ENSMUSP00000110343	ENSMUST00000114695	8.52748	7.19207	5.71944	9.3801	11.1286	10.8713	7.157	7.52665
16	43539851	43540009	158	chr16:43539850-43540008	Zbtb20	Zbtb20-205	+	43510308	43619138	5' UTR Exon	29543	-79129	0.001461	1	CCDS28178	protein_coding	ENSMUSG00000022708	Zbtb20	ensembl_havana	ENSMUSP00000110343	ENSMUST00000114695	17.055	23.6311	8.8969	18.7602	29.5335	21.7426	10.7355	13.7989
16	43540009	43540060	51	chr16:43540008-43540059	Zbtb20	Zbtb20-205	+	43510308	43619138	5' UTR Exon	29701	-79078	0.000478	1	CCDS28178	protein_coding	ENSMUSG00000022708	Zbtb20	ensembl_havana	ENSMUSP00000110343	ENSMUST00000114695	6.39561	2.05488	1.90648	3.1267	7.7044	3.34502	0	1.25444
16	43540060	43540232	172	chr16:43540059-43540231	Zbtb20	Zbtb20-205	+	43510308	43619138	5' UTR Exon	29752	-78906	0.00159	1	CCDS28178	protein_coding	ENSMUSG00000022708	Zbtb20	ensembl_havana	ENSMUSP00000110343	ENSMUST00000114695	23.4506	14.3841	7.62592	15.6335	18.4049	32.6139	21.471	31.361
16	43540232	43540436	204	chr16:43540231-43540435	Zbtb20	Zbtb20-205	+	43510308	43619138	5' UTR Exon	29924	-78702	0.001884	1	CCDS28178	protein_coding	ENSMUSG00000022708	Zbtb20	ensembl_havana	ENSMUSP00000110343	ENSMUST00000114695	25.5824	26.7134	31.1392	3.1267	43.6582	36.7952	23.8567	42.651
16	43545173	43545250	77	chr16:43545172-43545249	Zbtb20	Zbtb20-205	+	43510308	43619138	5' UTR Exon	34865	-73888	0.000717	1	CCDS28178	protein_coding	ENSMUSG00000022708	Zbtb20	ensembl_havana	ENSMUSP00000110343	ENSMUST00000114695	3.19781	6.16463	8.26141	21.8869	7.27637	12.5438	4.77134	6.27221
16	43545309	43545375	66	chr16:43545308-43545374	Zbtb20	Zbtb20-205	+	43510308	43619138	5' UTR Exon	35001	-73763	0.000616	1	CCDS28178	protein_coding	ENSMUSG00000022708	Zbtb20	ensembl_havana	ENSMUSP00000110343	ENSMUST00000114695	7.46155	5.13719	3.81296	6.2534	3.8522	5.01753	0	3.76332
16	43545430	43545558	128	chr16:43545429-43545557	Zbtb20	Zbtb20-205	+	43510308	43619138	5' UTR Exon	35122	-73580	0.001185	1	CCDS28178	protein_coding	ENSMUSG00000022708	Zbtb20	ensembl_havana	ENSMUSP00000110343	ENSMUST00000114695	22.3846	18.4939	17.1583	34.3937	11.1286	13.3801	11.9283	12.5444
16	43545645	43545702	57	chr16:43545644-43545701	Zbtb20	Zbtb20-205	+	43510308	43619138	5' UTR Exon	35337	-73436	0.000533	1	CCDS28178	protein_coding	ENSMUSG00000022708	Zbtb20	ensembl_havana	ENSMUSP00000110343	ENSMUST00000114695	0	2.05488	1.90648	3.1267	2.99615	0	1.19283	0
16	43546143	43546227	84	chr16:43546142-43546226	Zbtb20	Zbtb20-205	+	43510308	43619138	5' UTR Exon	35835	-72911	0.000781	1	CCDS28178	protein_coding	ENSMUSG00000022708	Zbtb20	ensembl_havana	ENSMUSP00000110343	ENSMUST00000114695	3.19781	8.21951	6.35493	9.3801	4.28022	1.67251	3.5785	3.76332
16	43546227	43546332	105	chr16:43546226-43546331	Zbtb20	Zbtb20-205	+	43510308	43619138	5' UTR Exon	35919	-72806	0.000974	1	CCDS28178	protein_coding	ENSMUSG00000022708	Zbtb20	ensembl_havana	ENSMUSP00000110343	ENSMUST00000114695	4.26374	13.3567	6.35493	3.1267	5.13626	8.36254	4.77134	2.50888
16	43546332	43546577	245	chr16:43546331-43546576	Zbtb20	Zbtb20-205	+	43510308	43619138	5' UTR Exon	36024	-72561	0.00226	1	CCDS28178	protein_coding	ENSMUSG00000022708	Zbtb20	ensembl_havana	ENSMUSP00000110343	ENSMUST00000114695	10.6594	17.4665	17.1583	46.9005	17.5489	14.2163	22.6638	20.0711
16	43547528	43547591	63	chr16:43547527-43547590	Zbtb20	Zbtb20-205	+	43510308	43619138	5' UTR Exon	37220	-71547	0.000588	1	CCDS28178	protein_coding	ENSMUSG00000022708	Zbtb20	ensembl_havana	ENSMUSP00000110343	ENSMUST00000114695	1.06594	6.16463	1.27099	3.1267	0	1.67251	0	5.01776
16	43547591	43547680	89	chr16:43547590-43547679	Zbtb20	Zbtb20-205	+	43510308	43619138	5' UTR Exon	37283	-71458	0.000827	1	CCDS28178	protein_coding	ENSMUSG00000022708	Zbtb20	ensembl_havana	ENSMUSP00000110343	ENSMUST00000114695	4.26374	7.19207	3.17747	6.2534	5.13626	5.01753	1.19283	3.76332
16	43547680	43547759	79	chr16:43547679-43547758	Zbtb20	Zbtb20-205	+	43510308	43619138	5' UTR Exon	37372	-71379	0.000735	1	CCDS28178	protein_coding	ENSMUSG00000022708	Zbtb20	ensembl_havana	ENSMUSP00000110343	ENSMUST00000114695	3.19781	14.3841	9.5324	0	9.84451	10.8713	7.157	5.01776
16	43547759	43547846	87	chr16:43547758-43547845	Zbtb20	Zbtb20-205	+	43510308	43619138	5' UTR Exon	37451	-71292	0.000809	1	CCDS28178	protein_coding	ENSMUSG00000022708	Zbtb20	ensembl_havana	ENSMUSP00000110343	ENSMUST00000114695	11.7253	11.3018	4.44845	12.5068	9.84451	11.7076	16.6997	5.01776
16	43547846	43547905	59	chr16:43547845-43547904	Zbtb20	Zbtb20-205	+	43510308	43619138	5' UTR Exon	37538	-71233	0.000551	1	CCDS28178	protein_coding	ENSMUSG00000022708	Zbtb20	ensembl_havana	ENSMUSP00000110343	ENSMUST00000114695	3.19781	7.19207	3.17747	3.1267	5.13626	9.1988	2.38567	5.01776
16	43547961	43548040	79	chr16:43547960-43548039	Zbtb20	Zbtb20-205	+	43510308	43619138	5' UTR Exon	37653	-71098	0.000735	1	CCDS28178	protein_coding	ENSMUSG00000022708	Zbtb20	ensembl_havana	ENSMUSP00000110343	ENSMUST00000114695	3.19781	1.02744	0.635493	6.2534	1.28407	0	3.5785	0
16	43548702	43548867	165	chr16:43548701-43548866	Zbtb20	Zbtb20-205	+	43510308	43619138	5' UTR Exon	38394	-70271	0.001525	1	CCDS28178	protein_coding	ENSMUSG00000022708	Zbtb20	ensembl_havana	ENSMUSP00000110343	ENSMUST00000114695	6.39561	10.2744	4.44845	0	3.42418	5.01753	9.54267	5.01776
16	43548874	43548932	58	chr16:43548873-43548931	Zbtb20	Zbtb20-205	+	43510308	43619138	5' UTR Exon	38566	-70206	0.000542	1	CCDS28178	protein_coding	ENSMUSG00000022708	Zbtb20	ensembl_havana	ENSMUSP00000110343	ENSMUST00000114695	0	5.13719	1.90648	0	4.28022	5.85378	3.5785	0
16	43548964	43549061	97	chr16:43548963-43549060	Zbtb20	Zbtb20-205	+	43510308	43619138	5' UTR Exon	38656	-70077	0.0009	1	CCDS28178	protein_coding	ENSMUSG00000022708	Zbtb20	ensembl_havana	ENSMUSP00000110343	ENSMUST00000114695	9.59342	11.3018	10.8034	12.5068	10.2725	10.0351	4.77134	11.29
16	43549075	43549199	124	chr16:43549074-43549198	Zbtb20	Zbtb20-205	+	43510308	43619138	5' UTR Exon	38767	-69939	0.001149	1	CCDS28178	protein_coding	ENSMUSG00000022708	Zbtb20	ensembl_havana	ENSMUSP00000110343	ENSMUST00000114695	3.19781	6.16463	1.27099	9.3801	5.56429	0.836254	5.96417	3.76332
16	43549233	43549535	302	chr16:43549232-43549534	Zbtb20	Zbtb20-205	+	43510308	43619138	5' UTR Exon	38925	-69603	0.002784	1	CCDS28178	protein_coding	ENSMUSG00000022708	Zbtb20	ensembl_havana	ENSMUSP00000110343	ENSMUST00000114695	7.46155	30.8232	4.44845	9.3801	13.6967	10.0351	10.7355	10.0355
16	43553509	43553646	137	chr16:43553508-43553645	Zbtb20	Zbtb20-205	+	43510308	43619138	5' UTR Exon	43201	-65492	0.001268	1	CCDS28178	protein_coding	ENSMUSG00000022708	Zbtb20	ensembl_havana	ENSMUSP00000110343	ENSMUST00000114695	9.59342	10.2744	5.08394	3.1267	9.41648	5.85378	9.54267	10.0355
16	43557115	43557377	262	chr16:43557114-43557376	Zbtb20	Zbtb20-205	+	43510308	43619138	5' UTR Exon	46807	-61761	0.002417	1	CCDS28178	protein_coding	ENSMUSG00000022708	Zbtb20	ensembl_havana	ENSMUSP00000110343	ENSMUST00000114695	8.52748	12.3293	6.35493	3.1267	5.99231	3.34502	8.34984	7.52665
16	43557441	43557640	199	chr16:43557440-43557639	Zbtb20	Zbtb20-205	+	43510308	43619138	5' UTR Exon	47133	-61498	0.001838	1	CCDS28178	protein_coding	ENSMUSG00000022708	Zbtb20	ensembl_havana	ENSMUSP00000110343	ENSMUST00000114695	24.5165	58.564	13.9808	25.0136	18.833	17.5613	14.314	12.5444
16	43557658	43557717	59	chr16:43557657-43557716	Zbtb20	Zbtb20-205	+	43510308	43619138	5' UTR Exon	47350	-61421	0.000551	1	CCDS28178	protein_coding	ENSMUSG00000022708	Zbtb20	ensembl_havana	ENSMUSP00000110343	ENSMUST00000114695	2.13187	6.16463	3.17747	3.1267	3.8522	0	1.19283	0
16	43557717	43557778	61	chr16:43557716-43557777	Zbtb20	Zbtb20-205	+	43510308	43619138	5' UTR Exon	47409	-61360	0.00057	1	CCDS28178	protein_coding	ENSMUSG00000022708	Zbtb20	ensembl_havana	ENSMUSP00000110343	ENSMUST00000114695	3.19781	2.05488	4.44845	6.2534	3.42418	0.836254	1.19283	5.01776
16	43557913	43557996	83	chr16:43557912-43557995	Zbtb20	Zbtb20-205	+	43510308	43619138	5' UTR Exon	47605	-61142	0.000772	1	CCDS28178	protein_coding	ENSMUSG00000022708	Zbtb20	ensembl_havana	ENSMUSP00000110343	ENSMUST00000114695	3.19781	4.10975	0.635493	0	0.856044	0	2.38567	0
16	43566762	43566926	164	chr16:43566761-43566925	Zbtb20	Zbtb20-205	+	43510308	43619138	5' UTR Exon	56454	-52212	0.001516	1	CCDS28178	protein_coding	ENSMUSG00000022708	Zbtb20	ensembl_havana	ENSMUSP00000110343	ENSMUST00000114695	3.19781	8.21951	5.08394	6.2534	5.99231	5.01753	10.7355	1.25444
16	43568300	43568500	200	chr16:43568299-43568499	Zbtb20	Zbtb20-205	+	43510308	43619138	5' UTR Exon	57992	-50638	0.001847	1	CCDS28178	protein_coding	ENSMUSG00000022708	Zbtb20	ensembl_havana	ENSMUSP00000110343	ENSMUST00000114695	5.32968	10.2744	12.7099	3.1267	11.5566	5.01753	9.54267	10.0355
16	43573330	43573501	171	chr16:43573329-43573500	Zbtb20	Zbtb20-205	+	43510308	43619138	5' UTR Exon	63022	-45637	0.00158	1	CCDS28178	protein_coding	ENSMUSG00000022708	Zbtb20	ensembl_havana	ENSMUSP00000110343	ENSMUST00000114695	13.8572	18.4939	13.3454	0	15.8368	13.3801	13.1212	8.78109
16	43573662	43573769	107	chr16:43573661-43573768	Zbtb20	Zbtb20-205	+	43510308	43619138	5' UTR Exon	63354	-45369	0.000992	1	CCDS28178	protein_coding	ENSMUSG00000022708	Zbtb20	ensembl_havana	ENSMUSP00000110343	ENSMUST00000114695	9.59342	12.3293	8.26141	6.2534	10.7006	6.69003	9.54267	8.78109
16	43573948	43574086	138	chr16:43573947-43574085	Zbtb20	Zbtb20-205	+	43510308	43619138	5' UTR Exon	63640	-45052	0.001277	1	CCDS28178	protein_coding	ENSMUSG00000022708	Zbtb20	ensembl_havana	ENSMUSP00000110343	ENSMUST00000114695	28.7803	23.6311	19.0648	6.2534	15.8368	25.0876	21.471	28.1782
16	43574086	43574455	369	chr16:43574085-43574454	Zbtb20	Zbtb20-205	+	43510308	43619138	5' UTR Exon	63778	-44683	0.0034	1	CCDS28178	protein_coding	ENSMUSG00000022708	Zbtb20	ensembl_havana	ENSMUSP00000110343	ENSMUST00000114695	199.33	293.847	198.274	153.208	308.604	283.49	277.93	250.308
16	43574482	43574534	52	chr16:43574481-43574533	Zbtb20	Zbtb20-205	+	43510308	43619138	5' UTR Exon	64174	-44604	0.000487	1	CCDS28178	protein_coding	ENSMUSG00000022708	Zbtb20	ensembl_havana	ENSMUSP00000110343	ENSMUST00000114695	6.39561	1.02744	3.17747	0	0.856044	3.34502	2.38567	2.50888
16	43579211	43579294	83	chr16:43579210-43579293	Zbtb20	Zbtb20-202	+	43508263	43619128	5' UTR Exon	70948	-39834	0.000758	1	CCDS49851	protein_coding	ENSMUSG00000022708	Zbtb20	ensembl_havana	ENSMUSP00000110338	ENSMUST00000114690	21.3187	17.4665	14.6163	6.2534	34.6698	16.7251	5.96417	20.0711
16	43579358	43579448	90	chr16:43579357-43579447	Zbtb20	Zbtb20-202	+	43508263	43619128	5' UTR Exon	71095	-39680	0.000821	1	CCDS49851	protein_coding	ENSMUSG00000022708	Zbtb20	ensembl_havana	ENSMUSP00000110338	ENSMUST00000114690	14.9231	21.5762	6.99042	6.2534	18.4049	10.8713	9.54267	20.0711
16	43579448	43579514	66	chr16:43579447-43579513	Zbtb20	Zbtb20-202	+	43508263	43619128	5' UTR Exon	71185	-39614	0.000604	1	CCDS49851	protein_coding	ENSMUSG00000022708	Zbtb20	ensembl_havana	ENSMUSP00000110338	ENSMUST00000114690	9.59342	8.21951	12.0744	3.1267	3.42418	3.34502	5.96417	3.76332
16	43580246	43580413	167	chr16:43580245-43580412	Zbtb20	Zbtb20-202	+	43508263	43619128	5' UTR Exon	71983	-38715	0.001515	1	CCDS49851	protein_coding	ENSMUSG00000022708	Zbtb20	ensembl_havana	ENSMUSP00000110338	ENSMUST00000114690	28.7803	26.7134	28.5972	28.1403	20.117	27.5964	32.2065	32.6155
16	43580543	43580609	66	chr16:43580542-43580608	Zbtb20	Zbtb20-202	+	43508263	43619128	5' UTR Exon	72280	-38519	0.000604	1	CCDS49851	protein_coding	ENSMUSG00000022708	Zbtb20	ensembl_havana	ENSMUSP00000110338	ENSMUST00000114690	3.19781	0	1.90648	3.1267	4.28022	0	2.38567	3.76332
16	43582906	43582975	69	chr16:43582905-43582974	Zbtb20	Zbtb20-202	+	43508263	43619128	5' UTR Exon	74643	-36153	0.000631	1	CCDS49851	protein_coding	ENSMUSG00000022708	Zbtb20	ensembl_havana	ENSMUSP00000110338	ENSMUST00000114690	2.13187	1.02744	1.27099	3.1267	5.56429	3.34502	2.38567	3.76332
16	43582975	43583137	162	chr16:43582974-43583136	Zbtb20	Zbtb20-202	+	43508263	43619128	5' UTR Exon	74712	-35991	0.00147	1	CCDS49851	protein_coding	ENSMUSG00000022708	Zbtb20	ensembl_havana	ENSMUSP00000110338	ENSMUST00000114690	18.1209	14.3841	10.1679	9.3801	20.5451	23.4151	17.8925	22.5799
16	43583166	43583260	94	chr16:43583165-43583259	Zbtb20	Zbtb20-202	+	43508263	43619128	5' UTR Exon	74903	-35868	0.000857	1	CCDS49851	protein_coding	ENSMUSG00000022708	Zbtb20	ensembl_havana	ENSMUSP00000110338	ENSMUST00000114690	1.06594	1.02744	0	0	2.56813	0.836254	2.38567	0
16	43584145	43584200	55	chr16:43584144-43584199	Zbtb20	Zbtb20-202	+	43508263	43619128	5' UTR Exon	75882	-34928	0.000505	1	CCDS49851	protein_coding	ENSMUSG00000022708	Zbtb20	ensembl_havana	ENSMUSP00000110338	ENSMUST00000114690	9.59342	4.10975	5.71944	0	3.8522	10.0351	3.5785	11.29
16	43584278	43584378	100	chr16:43584277-43584377	Zbtb20	Zbtb20-202	+	43508263	43619128	5' UTR Exon	76015	-34750	0.000911	1	CCDS49851	protein_coding	ENSMUSG00000022708	Zbtb20	ensembl_havana	ENSMUSP00000110338	ENSMUST00000114690	6.39561	12.3293	5.71944	3.1267	7.27637	7.52629	4.77134	1.25444
16	43590858	43590913	55	chr16:43590857-43590912	Zbtb20	Zbtb20-202	+	43508263	43619128	5' UTR Exon	82595	-28215	0.000505	1	CCDS49851	protein_coding	ENSMUSG00000022708	Zbtb20	ensembl_havana	ENSMUSP00000110338	ENSMUST00000114690	3.19781	2.05488	7.62592	3.1267	7.7044	6.69003	7.157	2.50888
16	43590937	43591046	109	chr16:43590936-43591045	Zbtb20	Zbtb20-202	+	43508263	43619128	5' UTR Exon	82674	-28082	0.000992	1	CCDS49851	protein_coding	ENSMUSG00000022708	Zbtb20	ensembl_havana	ENSMUSP00000110338	ENSMUST00000114690	6.39561	17.4665	6.99042	25.0136	10.2725	10.8713	10.7355	10.0355
16	43591090	43591156	66	chr16:43591089-43591155	Zbtb20	Zbtb20-202	+	43508263	43619128	5' UTR Exon	82827	-27972	0.000604	1	CCDS49851	protein_coding	ENSMUSG00000022708	Zbtb20	ensembl_havana	ENSMUSP00000110338	ENSMUST00000114690	2.13187	3.08232	0.635493	0	3.8522	1.67251	0	1.25444
16	43591229	43591332	103	chr16:43591228-43591331	Zbtb20	Zbtb20-202	+	43508263	43619128	5' UTR Exon	82966	-27796	0.000938	1	CCDS49851	protein_coding	ENSMUSG00000022708	Zbtb20	ensembl_havana	ENSMUSP00000110338	ENSMUST00000114690	4.26374	10.2744	10.1679	15.6335	14.9808	11.7076	9.54267	6.27221
16	43591347	43591492	145	chr16:43591346-43591491	Zbtb20	Zbtb20-202	+	43508263	43619128	5' UTR Exon	83084	-27636	0.001317	1	CCDS49851	protein_coding	ENSMUSG00000022708	Zbtb20	ensembl_havana	ENSMUSP00000110338	ENSMUST00000114690	12.7912	5.13719	5.71944	0	5.99231	6.69003	8.34984	11.29
16	43592032	43592091	59	chr16:43592031-43592090	Zbtb20	Zbtb20-202	+	43508263	43619128	5' UTR Exon	83769	-27037	0.000541	1	CCDS49851	protein_coding	ENSMUSG00000022708	Zbtb20	ensembl_havana	ENSMUSP00000110338	ENSMUST00000114690	2.13187	2.05488	0	3.1267	1.28407	0.836254	0	0
16	43592179	43592368	189	chr16:43592178-43592367	Zbtb20	Zbtb20-202	+	43508263	43619128	5' UTR Exon	83916	-26760	0.001714	1	CCDS49851	protein_coding	ENSMUSG00000022708	Zbtb20	ensembl_havana	ENSMUSP00000110338	ENSMUST00000114690	74.6155	119.183	84.5206	50.0272	86.0324	102.723	91.8482	60.2132
16	43592368	43592448	80	chr16:43592367-43592447	Zbtb20	Zbtb20-202	+	43508263	43619128	5' UTR Exon	84105	-26680	0.000731	1	CCDS49851	protein_coding	ENSMUSG00000022708	Zbtb20	ensembl_havana	ENSMUSP00000110338	ENSMUST00000114690	10.6594	8.21951	10.8034	0	8.13242	8.49928	2.38567	10.0355
16	43592976	43593194	218	chr16:43592975-43593193	Zbtb20	Zbtb20-202	+	43508263	43619128	5' UTR Exon	84713	-25934	0.001975	1	CCDS49851	protein_coding	ENSMUSG00000022708	Zbtb20	ensembl_havana	ENSMUSP00000110338	ENSMUST00000114690	25.5824	30.8232	19.0648	15.6335	23.9692	17.5613	16.6997	23.8344
16	43593194	43593287	93	chr16:43593193-43593286	Zbtb20	Zbtb20-202	+	43508263	43619128	5' UTR Exon	84931	-25841	0.000848	1	CCDS49851	protein_coding	ENSMUSG00000022708	Zbtb20	ensembl_havana	ENSMUSP00000110338	ENSMUST00000114690	2.13187	1.02744	5.08394	0	1.71209	1.67251	1.19283	11.29
