## Supplemental File 1 for "Skeletal muscle BMAL1 is necessary for transcriptional adaptation of local and peripheral tissues in response to endurance exercise training" (part 116 of 181)

### Sheet: 3 (continued)
Chromosome	Start	Stop	Length	Gene Symbol	Gene IDs	Transcript IDs	Strand	Transcript start	Transcript end	Gene section	Distance to TSS	Distance to TTS	% transcript overlap	% peak overlap	ccds_id	gene_biotype	gene_id	gene_name	gene_source	protein_id	transcript_id	VehSed1	VehSed2	VehSed3	VehSed4	KOSed1	KOSed2	KOSed3	KOSed4			Differential Analysis		Region ID	Gene IDs	Transcript IDs	Gene section	Gene name	P-value (Vehicle Control vs. Tamoxifen Control)	Ratio (Vehicle Control vs. Tamoxifen Control)	Fold change (Vehicle Control vs. Tamoxifen Control)	LSMean(Vehicle Sed) (Vehicle Control vs. Tamoxifen Control)	LSMean(Tamoxifen Sed) (Vehicle Control vs. Tamoxifen Control)
16	43596807	43596950	143	chr16:43596806-43596949	Zbtb20	Zbtb20-202	+	43508263	43619128	5' UTR Exon	88544	-22178	0.001299	1	CCDS49851	protein_coding	ENSMUSG00000022708	Zbtb20	ensembl_havana	ENSMUSP00000110338	ENSMUST00000114690	10.6594	7.19207	9.5324	9.3801	6.42033	10.8713	1.19283	7.52665
16	43597661	43597786	125	chr16:43597660-43597785	Zbtb20	Zbtb20-202	+	43508263	43619128	5' UTR Exon	89398	-21342	0.001137	1	CCDS49851	protein_coding	ENSMUSG00000022708	Zbtb20	ensembl_havana	ENSMUSP00000110338	ENSMUST00000114690	10.6594	9.24695	10.1679	3.1267	8.98846	8.36254	5.96417	7.52665
16	43597786	43597853	67	chr16:43597785-43597852	Zbtb20	Zbtb20-202	+	43508263	43619128	5' UTR Exon	89523	-21275	0.000613	1	CCDS49851	protein_coding	ENSMUSG00000022708	Zbtb20	ensembl_havana	ENSMUSP00000110338	ENSMUST00000114690	2.13187	5.13719	6.35493	6.2534	3.8522	9.1988	3.5785	8.78109
16	43597853	43597942	89	chr16:43597852-43597941	Zbtb20	Zbtb20-202	+	43508263	43619128	5' UTR Exon	89590	-21186	0.000812	1	CCDS49851	protein_coding	ENSMUSG00000022708	Zbtb20	ensembl_havana	ENSMUSP00000110338	ENSMUST00000114690	7.46155	5.13719	2.54197	15.6335	5.99231	2.50876	3.5785	5.01776
16	43597942	43598116	174	chr16:43597941-43598115	Zbtb20	Zbtb20-202	+	43508263	43619128	5' UTR Exon	89679	-21012	0.001578	1	CCDS49851	protein_coding	ENSMUSG00000022708	Zbtb20	ensembl_havana	ENSMUSP00000110338	ENSMUST00000114690	8.52748	4.10975	5.71944	6.2534	8.98846	5.85378	7.157	8.78109
16	43600728	43600853	125	chr16:43600727-43600852	Zbtb20	Zbtb20-202	+	43508263	43619128	5' UTR Exon	92465	-18275	0.001137	1	CCDS49851	protein_coding	ENSMUSG00000022708	Zbtb20	ensembl_havana	ENSMUSP00000110338	ENSMUST00000114690	5.32968	12.3293	1.90648	9.3801	15.4088	11.7076	4.77134	12.5444
16	43600896	43600962	66	chr16:43600895-43600961	Zbtb20	Zbtb20-202	+	43508263	43619128	5' UTR Exon	92633	-18166	0.000604	1	CCDS49851	protein_coding	ENSMUSG00000022708	Zbtb20	ensembl_havana	ENSMUSP00000110338	ENSMUST00000114690	0	3.08232	3.17747	0	2.14011	0.836254	0	3.76332
16	43601057	43601176	119	chr16:43601056-43601175	Zbtb20	Zbtb20-202	+	43508263	43619128	5' UTR Exon	92794	-17952	0.001082	1	CCDS49851	protein_coding	ENSMUSG00000022708	Zbtb20	ensembl_havana	ENSMUSP00000110338	ENSMUST00000114690	3.19781	1.02744	1.90648	0	4.70824	3.34502	4.77134	2.50888
16	43601176	43601331	155	chr16:43601175-43601330	Zbtb20	Zbtb20-202	+	43508263	43619128	5' UTR Exon	92913	-17797	0.001407	1	CCDS49851	protein_coding	ENSMUSG00000022708	Zbtb20	ensembl_havana	ENSMUSP00000110338	ENSMUST00000114690	11.7253	13.3567	2.54197	6.2534	25.6813	15.8888	4.77134	12.5444
16	43601331	43601469	138	chr16:43601330-43601468	Zbtb20	Zbtb20-202	+	43508263	43619128	5' UTR Exon	93068	-17659	0.001254	1	CCDS49851	protein_coding	ENSMUSG00000022708	Zbtb20	ensembl_havana	ENSMUSP00000110338	ENSMUST00000114690	7.46155	5.13719	11.4389	0	10.2725	5.85378	0	11.29
16	43603436	43603493	57	chr16:43603435-43603492	Zbtb20	Zbtb20-202	+	43508263	43619128	5' UTR Exon	95173	-15635	0.000523	1	CCDS49851	protein_coding	ENSMUSG00000022708	Zbtb20	ensembl_havana	ENSMUSP00000110338	ENSMUST00000114690	0	2.05488	0	0	0.428022	0.836254	0	0
16	43603628	43603810	182	chr16:43603627-43603809	Zbtb20	Zbtb20-202	+	43508263	43619128	5' UTR Exon	95365	-15318	0.001651	1	CCDS49851	protein_coding	ENSMUSG00000022708	Zbtb20	ensembl_havana	ENSMUSP00000110338	ENSMUST00000114690	100.198	118.155	84.5206	78.1675	113.854	63.5553	31.0137	66.4854
16	43520242	43520307	65	chr16:43520241-43520306	Zbtb20	Zbtb20-206	+	43503697	43577175	CDS Exon 3	16545	-56868	0.000898	1	---	protein_coding	ENSMUSG00000022708	Zbtb20	ensembl_havana	---	ENSMUST00000122875	1.06594	5.13719	2.54197	3.1267	3.8522	0.836254	4.77134	1.25444
16	43520398	43520517	119	chr16:43520397-43520516	Zbtb20	Zbtb20-206	+	43503697	43577175	CDS Exon 3	16701	-56658	0.001633	1	---	protein_coding	ENSMUSG00000022708	Zbtb20	ensembl_havana	---	ENSMUST00000122875	42.6374	89.3871	17.7938	46.9005	60.59	21.7426	15.5068	10.0355
16	43609907	43609990	83	chr16:43609906-43609989	Zbtb20	Zbtb20-205	+	43510308	43619138	CDS Exon 6	99599	-9148	0.000772	1	CCDS28178	protein_coding	ENSMUSG00000022708	Zbtb20	ensembl_havana	ENSMUSP00000110343	ENSMUST00000114695	2.13187	3.08232	5.08394	12.5068	2.70755	1.67251	1.19283	3.76332
16	43610049	43610118	69	chr16:43610048-43610117	Zbtb20	Zbtb20-205	+	43510308	43619138	CDS Exon 6	99741	-9020	0.000643	1	CCDS28178	protein_coding	ENSMUSG00000022708	Zbtb20	ensembl_havana	ENSMUSP00000110343	ENSMUST00000114695	1.06594	2.05488	5.71944	6.2534	2.56813	3.34502	8.34984	1.25444
16	43610118	43610181	63	chr16:43610117-43610180	Zbtb20	Zbtb20-205	+	43510308	43619138	CDS Exon 6	99810	-8957	0.000588	1	CCDS28178	protein_coding	ENSMUSG00000022708	Zbtb20	ensembl_havana	ENSMUSP00000110343	ENSMUST00000114695	0	2.05488	1.27099	3.1267	2.17499e-18	2.50876	1.19283	0
16	43610234	43610299	65	chr16:43610233-43610298	Zbtb20	Zbtb20-205	+	43510308	43619138	CDS Exon 6	99926	-8839	0.000606	1	CCDS28178	protein_coding	ENSMUSG00000022708	Zbtb20	ensembl_havana	ENSMUSP00000110343	ENSMUST00000114695	2.13187	1.02744	2.54197	0	2.56813	1.67251	3.5785	2.50888
16	43610460	43610510	50	chr16:43610459-43610509	Zbtb20	Zbtb20-205	+	43510308	43619138	CDS Exon 6	100152	-8628	0.000469	1	CCDS28178	protein_coding	ENSMUSG00000022708	Zbtb20	ensembl_havana	ENSMUSP00000110343	ENSMUST00000114695	5.32968	6.16463	6.35493	6.2534	5.56429	3.34502	3.5785	6.27221
16	43610510	43610653	143	chr16:43610509-43610652	Zbtb20	Zbtb20-205	+	43510308	43619138	CDS Exon 6	100202	-8485	0.001323	1	CCDS28178	protein_coding	ENSMUSG00000022708	Zbtb20	ensembl_havana	ENSMUSP00000110343	ENSMUST00000114695	62.8902	68.8384	57.8299	31.267	73.1918	76.0991	79.9199	112.667
16	43610653	43610780	127	chr16:43610652-43610779	Zbtb20	Zbtb20-205	+	43510308	43619138	CDS Exon 6	100345	-8358	0.001176	1	CCDS28178	protein_coding	ENSMUSG00000022708	Zbtb20	ensembl_havana	ENSMUSP00000110343	ENSMUST00000114695	18.1209	16.439	23.5132	12.5068	20.117	16.7251	15.5068	22.8128
16	43610919	43610970	51	chr16:43610918-43610969	Zbtb20	Zbtb20-205	+	43510308	43619138	CDS Exon 6	100611	-8168	0.000478	1	CCDS28178	protein_coding	ENSMUSG00000022708	Zbtb20	ensembl_havana	ENSMUSP00000110343	ENSMUST00000114695	2.13187	1.02744	0	6.2534	0.428022	1.67251	3.5785	1.25444
16	42897034	42897178	144	chr16:42897033-42897177	Zbtb20	Zbtb20-209	+	42875881	43463176	Intron 1	21153	-565998	0.000247	1	---	protein_coding	ENSMUSG00000022708	Zbtb20	ensembl_havana	---	ENSMUST00000126354	4.26374	2.05488	3.81296	0	1.71209	7.52629	2.38567	2.50888
16	42897198	42897261	63	chr16:42897197-42897260	Zbtb20	Zbtb20-209	+	42875881	43463176	Intron 1	21317	-565915	0.000109	1	---	protein_coding	ENSMUSG00000022708	Zbtb20	ensembl_havana	---	ENSMUST00000126354	3.19781	6.16463	4.44845	0	2.56813	1.67251	0	2.50888
16	42897314	42897377	63	chr16:42897313-42897376	Zbtb20	Zbtb20-209	+	42875881	43463176	Intron 1	21433	-565799	0.000109	1	---	protein_coding	ENSMUSG00000022708	Zbtb20	ensembl_havana	---	ENSMUST00000126354	1.06594	10.2744	3.81296	3.1267	1.71209	3.34502	4.77134	7.52665
16	42897432	42897490	58	chr16:42897431-42897489	Zbtb20	Zbtb20-209	+	42875881	43463176	Intron 1	21551	-565686	0.0001	1	---	protein_coding	ENSMUSG00000022708	Zbtb20	ensembl_havana	---	ENSMUST00000126354	1.06594	1.02744	0	0	0.428022	0.836254	0	3.76332
16	42897566	42897752	186	chr16:42897565-42897751	Zbtb20	Zbtb20-209	+	42875881	43463176	Intron 1	21685	-565424	0.000318	1	---	protein_coding	ENSMUSG00000022708	Zbtb20	ensembl_havana	---	ENSMUST00000126354	2.13187	3.08232	2.54197	3.1267	3.8522	2.50876	4.77134	6.27221
16	42904208	42904294	86	chr16:42904207-42904293	Zbtb20	Zbtb20-209	+	42875881	43463176	Intron 1	28327	-558882	0.000148	1	---	protein_coding	ENSMUSG00000022708	Zbtb20	ensembl_havana	---	ENSMUST00000126354	46.9012	45.2073	33.0456	34.3937	41.9462	51.8478	38.1707	37.6332
16	42904294	42904481	187	chr16:42904293-42904480	Zbtb20	Zbtb20-209	+	42875881	43463176	Intron 1	28413	-558695	0.00032	1	---	protein_coding	ENSMUSG00000022708	Zbtb20	ensembl_havana	---	ENSMUST00000126354	40.5055	26.7134	30.5037	21.8869	38.95	36.7952	32.2065	40.1421
16	43615701	43615755	54	chr16:43615700-43615754	Zbtb20	Zbtb20-205	+	43510308	43619138	Intron 6	105393	-3383	0.000505	1	CCDS28178	protein_coding	ENSMUSG00000022708	Zbtb20	ensembl_havana	ENSMUSP00000110343	ENSMUST00000114695	2.13187	0	0.635493	0	2.99615	2.50876	1.19283	2.50888
16	43615929	43616008	79	chr16:43615928-43616007	Zbtb20	Zbtb20-205	+	43510308	43619138	Intron 6	105621	-3130	0.000735	1	CCDS28178	protein_coding	ENSMUSG00000022708	Zbtb20	ensembl_havana	ENSMUSP00000110343	ENSMUST00000114695	8.52748	11.3018	8.26141	0	5.99231	3.34502	2.38567	6.27221
16	43616008	43616069	61	chr16:43616007-43616068	Zbtb20	Zbtb20-205	+	43510308	43619138	Intron 6	105700	-3069	0.00057	1	CCDS28178	protein_coding	ENSMUSG00000022708	Zbtb20	ensembl_havana	ENSMUSP00000110343	ENSMUST00000114695	0	2.05488	3.17747	3.1267	2.56813	1.67251	7.157	5.01776
16	43616117	43616225	108	chr16:43616116-43616224	Zbtb20	Zbtb20-205	+	43510308	43619138	Intron 6	105809	-2913	0.001002	1	CCDS28178	protein_coding	ENSMUSG00000022708	Zbtb20	ensembl_havana	ENSMUSP00000110343	ENSMUST00000114695	8.52748	8.21951	1.27099	0	1.71209	0.836254	4.77134	6.27221
16	43616306	43616423	117	chr16:43616305-43616422	Zbtb20	Zbtb20-205	+	43510308	43619138	Intron 6	105998	-2715	0.001084	1	CCDS28178	protein_coding	ENSMUSG00000022708	Zbtb20	ensembl_havana	ENSMUSP00000110343	ENSMUST00000114695	7.46155	7.19207	5.71944	3.1267	5.99231	7.52629	9.54267	5.01776
16	43616438	43616535	97	chr16:43616437-43616534	Zbtb20	Zbtb20-205	+	43510308	43619138	Intron 6	106130	-2603	0.0009	1	CCDS28178	protein_coding	ENSMUSG00000022708	Zbtb20	ensembl_havana	ENSMUSP00000110343	ENSMUST00000114695	43.7033	27.7408	20.9713	25.0136	21.4011	35.1227	28.628	46.4143
16	43616535	43616592	57	chr16:43616534-43616591	Zbtb20	Zbtb20-205	+	43510308	43619138	Intron 6	106227	-2546	0.000533	1	CCDS28178	protein_coding	ENSMUSG00000022708	Zbtb20	ensembl_havana	ENSMUSP00000110343	ENSMUST00000114695	19.1868	12.8552	13.3454	9.3801	14.9154	9.1988	8.34984	11.29
16	43616592	43616666	74	chr16:43616591-43616665	Zbtb20	Zbtb20-205	+	43510308	43619138	Intron 6	106284	-2472	0.000689	1	CCDS28178	protein_coding	ENSMUSG00000022708	Zbtb20	ensembl_havana	ENSMUSP00000110343	ENSMUST00000114695	6.39561	15.9131	5.71944	0	3.48953	7.52629	1.19283	2.50888
16	43616673	43616748	75	chr16:43616672-43616747	Zbtb20	Zbtb20-205	+	43510308	43619138	Intron 6	106365	-2390	0.000698	1	CCDS28178	protein_coding	ENSMUSG00000022708	Zbtb20	ensembl_havana	ENSMUSP00000110343	ENSMUST00000114695	1.06594	1.02744	2.54197	0	1.71209	2.50876	1.19283	0
16	43616831	43616900	69	chr16:43616830-43616899	Zbtb20	Zbtb20-205	+	43510308	43619138	Intron 6	106523	-2238	0.000643	1	CCDS28178	protein_coding	ENSMUSG00000022708	Zbtb20	ensembl_havana	ENSMUSP00000110343	ENSMUST00000114695	1.06594	0	2.54197	3.1267	1.71209	0	0	3.76332
16	43616912	43617051	139	chr16:43616911-43617050	Zbtb20	Zbtb20-205	+	43510308	43619138	Intron 6	106604	-2087	0.001286	1	CCDS28178	protein_coding	ENSMUSG00000022708	Zbtb20	ensembl_havana	ENSMUSP00000110343	ENSMUST00000114695	15.989	14.3841	8.26141	6.2534	8.13242	7.52629	13.1212	15.0533
16	42874813	42874888	75	chr16:42874812-42874887	Zbtb20	Zbtb20-209	+	42875881	43463176	TSS	-993	-588288	0	0	---	protein_coding	ENSMUSG00000022708	Zbtb20	ensembl_havana	---	ENSMUST00000126354	8.52748	3.08232	2.54197	3.1267	6.84835	7.52629	1.19283	6.27221
16	42907425	42907485	60	chr16:42907424-42907484	Zbtb20	Zbtb20-204	+	42907652	43642603	TSS	-167	-735118	0	0	CCDS28178	protein_coding	ENSMUSG00000022708	Zbtb20	ensembl_havana	ENSMUSP00000110342	ENSMUST00000114694	0	3.08232	5.71944	0	3.8522	3.34502	1.19283	2.50888
16	42907491	42907684	193	chr16:42907490-42907683	Zbtb20	Zbtb20-204	+	42907652	43642603	TSS	0	-734919	4.5e-05	0.170103	CCDS28178	protein_coding	ENSMUSG00000022708	Zbtb20	ensembl_havana	ENSMUSP00000110342	ENSMUST00000114694	45.8352	60.6189	41.9425	50.0272	62.8058	54.3565	48.9062	56.4498
16	42907684	42907747	63	chr16:42907683-42907746	Zbtb20	Zbtb20-204	+	42907652	43642603	TSS	32	-734856	8.7e-05	1	CCDS28178	protein_coding	ENSMUSG00000022708	Zbtb20	ensembl_havana	ENSMUSP00000110342	ENSMUST00000114694	0	2.05488	6.99042	6.2534	7.38978	7.52629	2.38567	0
16	43235227	43235324	97	chr16:43235226-43235323	Zbtb20	Zbtb20-212	+	43236039	43303175	TSS	-715	-67851	0	0	---	protein_coding	ENSMUSG00000022708	Zbtb20	ensembl_havana	---	ENSMUST00000134537	2.13187	7.19207	1.90648	3.1267	3.42418	0.836254	2.38567	1.25444
16	43235324	43235408	84	chr16:43235323-43235407	Zbtb20	Zbtb20-212	+	43236039	43303175	TSS	-631	-67767	0	0	---	protein_coding	ENSMUSG00000022708	Zbtb20	ensembl_havana	---	ENSMUST00000134537	6.39561	7.19207	1.90648	9.3801	6.42033	8.36254	2.38567	5.01776
16	43235408	43235541	133	chr16:43235407-43235540	Zbtb20	Zbtb20-212	+	43236039	43303175	TSS	-498	-67634	0	0	---	protein_coding	ENSMUSG00000022708	Zbtb20	ensembl_havana	---	ENSMUST00000134537	2.13187	9.24695	6.35493	3.1267	3.8522	4.18127	9.54267	6.27221
16	43235546	43235597	51	chr16:43235545-43235596	Zbtb20	Zbtb20-212	+	43236039	43303175	TSS	-442	-67578	0	0	---	protein_coding	ENSMUSG00000022708	Zbtb20	ensembl_havana	---	ENSMUST00000134537	1.06594	0	0.635493	3.1267	0.428022	2.50876	0	1.25444
16	43235597	43235659	62	chr16:43235596-43235658	Zbtb20	Zbtb20-212	+	43236039	43303175	TSS	-380	-67516	0	0	---	protein_coding	ENSMUSG00000022708	Zbtb20	ensembl_havana	---	ENSMUST00000134537	1.06594	2.05488	3.81296	0	4.70824	0	1.19283	5.01776
16	43235659	43235722	63	chr16:43235658-43235721	Zbtb20	Zbtb20-212	+	43236039	43303175	TSS	-317	-67453	0	0	---	protein_coding	ENSMUSG00000022708	Zbtb20	ensembl_havana	---	ENSMUST00000134537	0	1.02744	0.635493	0	2.56813	3.34502	0	0
16	43235722	43235818	96	chr16:43235721-43235817	Zbtb20	Zbtb20-212	+	43236039	43303175	TSS	-221	-67357	0	0	---	protein_coding	ENSMUSG00000022708	Zbtb20	ensembl_havana	---	ENSMUST00000134537	3.19781	0	0.635493	15.6335	3.42418	1.67251	1.19283	1.25444
16	43235866	43236076	210	chr16:43235865-43236075	Zbtb20	Zbtb20-212	+	43236039	43303175	TSS	0	-67099	0.000566	0.180095	---	protein_coding	ENSMUSG00000022708	Zbtb20	ensembl_havana	---	ENSMUST00000134537	9.59342	16.439	1.27099	0	4.70824	8.36254	8.34984	3.76332
16	43236120	43236219	99	chr16:43236119-43236218	Zbtb20	Zbtb20-212	+	43236039	43303175	TSS	81	-66956	0.001489	1	---	protein_coding	ENSMUSG00000022708	Zbtb20	ensembl_havana	---	ENSMUST00000134537	2.13187	6.16463	5.71944	6.2534	2.56813	5.85378	1.19283	2.50888
16	43247165	43247354	189	chr16:43247164-43247353	Zbtb20	Zbtb20-203	+	43247284	43619097	TSS	0	-371743	0.000191	0.373684	CCDS49851	protein_coding	ENSMUSG00000022708	Zbtb20	ensembl_havana	ENSMUSP00000110339	ENSMUST00000114691	8.52748	11.3018	9.5324	3.1267	14.1247	18.3976	3.5785	7.52665
16	43362753	43362835	82	chr16:43362752-43362834	Zbtb20	Zbtb20-213	+	43363464	43578752	TSS	-629	-215917	0	0	---	protein_coding	ENSMUSG00000022708	Zbtb20	ensembl_havana	---	ENSMUST00000139491	6.39561	10.2744	4.44845	6.2534	3.8522	10.0351	4.77134	10.0355
16	43362943	43363284	341	chr16:43362942-43363283	Zbtb20	Zbtb20-213	+	43363464	43578752	TSS	-180	-215468	0	0	---	protein_coding	ENSMUSG00000022708	Zbtb20	ensembl_havana	---	ENSMUST00000139491	473.275	405.838	411.8	297.036	354.83	363.771	397.214	344.971
16	43507022	43507215	193	chr16:43507021-43507214	Zbtb20	Zbtb20-221	+	43508157	43569782	TSS	-942	-62567	0	0	---	protein_coding	ENSMUSG00000022708	Zbtb20	ensembl_havana	---	ENSMUST00000162745	4.26374	19.5213	3.17747	3.1267	13.6967	10.8713	7.157	2.50888
16	43577595	43577776	181	chr16:43577594-43577775	Zbtb20	Zbtb20-213	+	43363464	43578752	TTS	214131	-976	0.000845	1	---	protein_coding	ENSMUSG00000022708	Zbtb20	ensembl_havana	---	ENSMUST00000139491	27.7143	67.8109	24.7842	21.8869	55.6429	35.1227	20.2782	28.8521
16	43578628	43578726	98	chr16:43578627-43578725	Zbtb20	Zbtb20-213	+	43363464	43578752	TTS	215164	-26	0.00046	1	---	protein_coding	ENSMUSG00000022708	Zbtb20	ensembl_havana	---	ENSMUST00000139491	10.6594	6.16463	10.8034	6.2534	10.7006	19.2338	5.96417	8.78109
16	43609280	43609440	160	chr16:43609279-43609439	Zbtb20	Zbtb20-215	+	43235880	43609574	TTS	373400	-134	0.000431	1	---	protein_coding	ENSMUSG00000022708	Zbtb20	ensembl_havana	ENSMUSP00000125233	ENSMUST00000146708	0	3.08232	5.71944	6.2534	3.8522	2.50876	13.1212	8.78109
16	43609469	43609628	159	chr16:43609468-43609627	Zbtb20	Zbtb20-215	+	43235880	43609574	TTS	373589	0	0.000284	0.6625	---	protein_coding	ENSMUSG00000022708	Zbtb20	ensembl_havana	ENSMUSP00000125233	ENSMUST00000146708	10.6594	2.05488	12.7099	9.3801	5.13626	7.52629	8.34984	6.27221
16	43609628	43609695	67	chr16:43609627-43609694	Zbtb20	Zbtb20-215	+	43235880	43609574	TTS	373748	54	0	0	---	protein_coding	ENSMUSG00000022708	Zbtb20	ensembl_havana	ENSMUSP00000125233	ENSMUST00000146708	0	0	5.08394	3.1267	2.56813	0	4.77134	2.50888
16	43609695	43609771	76	chr16:43609694-43609770	Zbtb20	Zbtb20-220	+	43503642	43609763	TTS	106053	0	0.00065	0.896104	---	protein_coding	ENSMUSG00000022708	Zbtb20	ensembl_havana	ENSMUSP00000124189	ENSMUST00000156981	2.13187	3.08232	0.635493	0	5.13626	4.18127	7.157	7.52665
16	43609833	43609907	74	chr16:43609832-43609906	Zbtb20	Zbtb20-220	+	43503642	43609763	TTS	106191	70	0	0	---	protein_coding	ENSMUSG00000022708	Zbtb20	ensembl_havana	ENSMUSP00000124189	ENSMUST00000156981	3.19781	6.16463	9.5324	3.1267	4.99684	4.18127	0	2.50888
16	43618423	43618691	268	chr16:43618422-43618690	Zbtb20	Zbtb20-202	+	43508263	43619128	TTS	110160	-437	0.002426	1	CCDS49851	protein_coding	ENSMUSG00000022708	Zbtb20	ensembl_havana	ENSMUSP00000110338	ENSMUST00000114690	18.1209	10.2744	29.2327	31.267	17.9769	17.5613	20.2782	23.8344
16	43641569	43641786	217	chr16:43641568-43641785	Zbtb20	Zbtb20-204	+	42907652	43642603	TTS	733917	-817	0.000297	1	CCDS28178	protein_coding	ENSMUSG00000022708	Zbtb20	ensembl_havana	ENSMUSP00000110342	ENSMUST00000114694	9.59342	16.439	6.99042	12.5068	5.56429	5.85378	8.34984	7.52665
16	97961767	97961892	125	chr16:97961766-97961891	Zbtb21	Zbtb21-206	-	97952950	97962623	5' UTR Exon	731	-8817	0.013025	1	---	protein_coding	ENSMUSG00000046962	Zbtb21	ensembl_havana	ENSMUSP00000156159	ENSMUST00000231560	7.46155	16.439	11.4389	21.8869	12.4126	12.5438	13.1212	17.5622
16	97961959	97962110	151	chr16:97961958-97962109	Zbtb21	Zbtb21-206	-	97952950	97962623	5' UTR Exon	513	-9009	0.015712	1	---	protein_coding	ENSMUSG00000046962	Zbtb21	ensembl_havana	ENSMUSP00000156159	ENSMUST00000231560	10.6594	17.4665	26.0552	40.6471	38.522	20.9064	10.7355	21.3255
16	97962159	97962686	527	chr16:97962158-97962685	Zbtb21	Zbtb21-206	-	97952950	97962623	TSS	0	-9209	0.048067	0.880682	---	protein_coding	ENSMUSG00000046962	Zbtb21	ensembl_havana	ENSMUSP00000156159	ENSMUST00000231560	516.979	570.228	404.602	268.896	569.269	655.623	478.326	440.309
16	97962686	97962894	208	chr16:97962685-97962893	Zbtb21	Zbtb21-206	-	97952950	97962623	TSS	-63	-9736	0	0	---	protein_coding	ENSMUSG00000046962	Zbtb21	ensembl_havana	ENSMUSP00000156159	ENSMUST00000231560	81.0111	102.744	77.1016	43.7738	101.441	93.6605	78.727	76.5209
16	97943422	97943573	151	chr16:97943421-97943572	Zbtb21	Zbtb21-207	-	97943357	97962616	TTS	19043	-65	0.007892	1	---	protein_coding	ENSMUSG00000046962	Zbtb21	ensembl_havana	---	ENSMUST00000232010	4.26374	8.21951	3.17747	0	1.71209	3.34502	2.38567	8.78109
16	97952483	97952641	158	chr16:97952482-97952640	Zbtb21	Zbtb21-205	-	97952530	97962602	TTS	9961	0	0.011119	0.704403	---	protein_coding	ENSMUSG00000046962	Zbtb21	ensembl_havana	ENSMUSP00000156042	ENSMUST00000231263	1.06594	3.08232	2.54197	18.7602	5.99231	5.01753	5.96417	3.76332
17	33915823	33916224	401	chr17:33915822-33916223	Zbtb22	Zbtb22-201	+	33916171	33919326	TSS	0	-3102	0.01711	0.134328	CCDS28634	protein_coding	ENSMUSG00000051390	Zbtb22	ensembl_havana	ENSMUSP00000057466	ENSMUST00000053429	985.99	957.573	692.052	650.353	937.796	1013.54	819.477	913.233
10	41461352	41461617	265	chr10:41461351-41461616	Zbtb24	Zbtb24-201	+	41450383	41465575	Intron 5	10969	-3958	0.017508	1	CCDS23804	protein_coding	ENSMUSG00000019826	Zbtb24	ensembl_havana	ENSMUSP00000079592	ENSMUST00000080771	6.39561	9.24695	12.0744	12.5068	7.27637	12.5438	3.5785	3.76332
10	41449995	41450051	56	chr10:41449994-41450050	Zbtb24	Zbtb24-201	+	41450383	41465575	TSS	-332	-15524	0	0	CCDS23804	protein_coding	ENSMUSG00000019826	Zbtb24	ensembl_havana	ENSMUSP00000079592	ENSMUST00000080771	0	3.08232	1.27099	0	0	1.67251	0	1.25444
10	41450123	41450209	86	chr10:41450122-41450208	Zbtb24	Zbtb24-201	+	41450383	41465575	TSS	-174	-15366	0	0	CCDS23804	protein_coding	ENSMUSG00000019826	Zbtb24	ensembl_havana	ENSMUSP00000079592	ENSMUST00000080771	5.32968	3.08232	1.90648	9.3801	8.56044	6.69003	8.34984	7.52665
10	41450209	41450491	282	chr10:41450208-41450490	Zbtb24	Zbtb24-201	+	41450383	41465575	TSS	0	-15084	0.007174	0.385159	CCDS23804	protein_coding	ENSMUSG00000019826	Zbtb24	ensembl_havana	ENSMUSP00000079592	ENSMUST00000080771	135.374	204.46	127.099	106.308	220.003	227.461	161.033	146.77
10	41450491	41450650	159	chr10:41450490-41450649	Zbtb24	Zbtb24-205	+	41450435	41453469	TSS	56	-2819	0.052718	1	---	protein_coding	ENSMUSG00000019826	Zbtb24	ensembl_havana	ENSMUSP00000150197	ENSMUST00000216656	21.3187	26.7134	34.9521	3.1267	27.8214	50.1753	45.3277	53.941
12	76361800	76361870	70	chr12:76361799-76361869	Zbtb25	Zbtb25-205	-	76348944	76369000	5' UTR Exon	7130	-12856	0.00354	1	---	protein_coding	ENSMUSG00000056459	Zbtb25	ensembl_havana	ENSMUSP00000135817	ENSMUST00000176509	1.06594	5.13719	3.17747	0	0.856044	0.836254	0	2.50888
12	76361914	76362080	166	chr12:76361913-76362079	Zbtb25	Zbtb25-205	-	76348944	76369000	5' UTR Exon	6920	-12970	0.008326	1	---	protein_coding	ENSMUSG00000056459	Zbtb25	ensembl_havana	ENSMUSP00000135817	ENSMUST00000176509	21.3187	24.6585	21.6068	12.5068	22.2571	15.8888	13.1212	18.8166
12	76367780	76367923	143	chr12:76367779-76367922	Zbtb25	Zbtb25-205	-	76348944	76369000	5' UTR Exon	1077	-18836	0.00718	1	---	protein_coding	ENSMUSG00000056459	Zbtb25	ensembl_havana	ENSMUSP00000135817	ENSMUST00000176509	10.6594	16.439	23.5132	12.5068	14.1247	17.5613	11.9283	22.5799
12	76357588	76357800	212	chr12:76357587-76357799	Zbtb25	Zbtb25-202	-	76347782	76357141	TSS	-447	-9806	0	0	CCDS25991	protein_coding	ENSMUSG00000056459	Zbtb25	ensembl_havana	ENSMUSP00000135853	ENSMUST00000176102	5.32968	8.21951	8.26141	15.6335	5.99231	4.18127	2.38567	1.25444
12	76369162	76369233	71	chr12:76369161-76369232	Zbtb25	Zbtb25-205	-	76348944	76369000	TSS	-162	-20218	0	0	---	protein_coding	ENSMUSG00000056459	Zbtb25	ensembl_havana	ENSMUSP00000135817	ENSMUST00000176509	6.39561	6.16463	12.0744	9.3801	8.98846	15.8888	8.34984	17.5622
12	76350008	76350112	104	chr12:76350007-76350111	Zbtb25	Zbtb25-206	-	76350143	76369465	TTS	19353	31	0	0	---	protein_coding	ENSMUSG00000056459	Zbtb25	ensembl_havana	ENSMUSP00000135434	ENSMUST00000176967	5.32968	11.3018	1.27099	3.1267	4.28022	5.01753	5.96417	6.27221
12	76350112	76350211	99	chr12:76350111-76350210	Zbtb25	Zbtb25-206	-	76350143	76369465	TTS	19254	0	0.003571	0.69	---	protein_coding	ENSMUSG00000056459	Zbtb25	ensembl_havana	ENSMUSP00000135434	ENSMUST00000176967	6.39561	10.2744	3.81296	3.1267	2.56813	3.34502	1.19283	0
2	37442953	37443043	90	chr2:37442952-37443042	Zbtb26	Zbtb26-202	-	37435018	37443121	TSS	78	-7935	0.011229	1	---	protein_coding	ENSMUSG00000050714	Zbtb26	ensembl_havana	ENSMUSP00000099850	ENSMUST00000102789	10.6594	9.24695	9.15733	0	7.7044	14.7482	4.77134	11.29
2	37443043	37443466	423	chr2:37443042-37443465	Zbtb26	Zbtb26-202	-	37435018	37443121	TSS	0	-8025	0.009748	0.186321	---	protein_coding	ENSMUSG00000050714	Zbtb26	ensembl_havana	ENSMUSP00000099850	ENSMUST00000102789	200.396	205.488	154.425	156.335	218.291	245.023	213.517	184.403
2	37443466	37443528	62	chr2:37443465-37443527	Zbtb26	Zbtb26-202	-	37435018	37443121	TSS	-345	-8448	0	0	---	protein_coding	ENSMUSG00000050714	Zbtb26	ensembl_havana	ENSMUSP00000099850	ENSMUST00000102789	3.19781	4.10975	4.44845	3.1267	5.56429	3.34502	4.77134	1.25444
19	8802210	8802748	538	chr19:8802209-8802747	Zbtb3	Zbtb3-201	+	8802555	8804847	TSS	0	-2099	0.084605	0.359926	CCDS29548	protein_coding	ENSMUSG00000071661	Zbtb3	ensembl_havana	ENSMUSP00000127746	ENSMUST00000172175	594.792	564.064	449.929	528.412	584.25	641.407	437.77	441.563
19	8804018	8804249	231	chr19:8804017-8804248	Zbtb3	Zbtb3-201	+	8802555	8804847	TTS	1463	-598	0.101177	1	CCDS29548	protein_coding	ENSMUSG00000071661	Zbtb3	ensembl_havana	ENSMUSP00000127746	ENSMUST00000172175	23.4506	20.5488	15.2518	28.1403	17.9769	10.8713	17.8925	15.0533
7	30599825	30599901	76	chr7:30599824-30599900	Zbtb32	Zbtb32-203	-	30597932	30598910	TSS	-915	-1893	0	0	---	protein_coding	ENSMUSG00000006310	Zbtb32	ensembl_havana	---	ENSMUST00000144532	2.13187	1.02744	1.27099	6.2534	0.856044	0	4.77134	2.50888
7	30590013	30590292	279	chr7:30590012-30590291	Zbtb32	Zbtb32-201	-	30589683	30598870	TTS	8578	-330	0.030475	1	---	protein_coding	ENSMUSG00000006310	Zbtb32	ensembl_havana	ENSMUSP00000103785	ENSMUST00000108150	35.1759	39.0427	63.5493	31.267	36.3819	26.7601	51.2919	46.4143
X	38189668	38189720	52	chrX:38189667-38189719	Zbtb33	Zbtb33-202	+	38189812	38194685	TSS	-92	-4965	0	0	CCDS30088	protein_coding	ENSMUSG00000048047	Zbtb33	ensembl_havana	ENSMUSP00000110795	ENSMUST00000115142	14.9231	30.409	24.1487	15.6335	26.9654	37.7731	13.4964	17.5622
X	38189720	38189911	191	chrX:38189719-38189910	Zbtb33	Zbtb33-202	+	38189812	38194685	TSS	0	-4774	0.020517	0.520833	CCDS30088	protein_coding	ENSMUSG00000048047	Zbtb33	ensembl_havana	ENSMUSP00000110795	ENSMUST00000115142	71.4177	75.4171	59.1009	37.5204	92.4528	98.5363	108.027	81.5387
X	38189911	38189980	69	chrX:38189910-38189979	Zbtb33	Zbtb33-202	+	38189812	38194685	TSS	99	-4705	0.014362	1	CCDS30088	protein_coding	ENSMUSG00000048047	Zbtb33	ensembl_havana	ENSMUSP00000110795	ENSMUST00000115142	0	3.08232	3.17747	0	5.56429	1.67251	2.53097	6.27221
2	33409412	33409484	72	chr2:33409411-33409483	Zbtb34	Zbtb34-201	-	33406108	33428223	3' UTR Exon	18739	-3304	0.003301	1	CCDS38106	protein_coding	ENSMUSG00000068966	Zbtb34	ensembl_havana	ENSMUSP00000088560	ENSMUST00000091037	4.26374	2.05488	5.08394	12.5068	5.56429	0.836254	1.19283	11.29
2	33409506	33409562	56	chr2:33409505-33409561	Zbtb34	Zbtb34-201	-	33406108	33428223	3' UTR Exon	18661	-3398	0.002577	1	CCDS38106	protein_coding	ENSMUSG00000068966	Zbtb34	ensembl_havana	ENSMUSP00000088560	ENSMUST00000091037	1.06594	0	3.17747	0	0	1.67251	0	3.76332
2	33430873	33430980	107	chr2:33430872-33430979	Zbtb34	Zbtb34-202	-	33406108	33431325	5' UTR Exon	345	-24765	0.004283	1	CCDS38106	protein_coding	ENSMUSG00000068966	Zbtb34	ensembl_havana	ENSMUSP00000108783	ENSMUST00000113158	9.59342	10.2744	12.0744	25.0136	14.5527	5.01753	16.6997	15.0533
2	33431032	33431127	95	chr2:33431031-33431126	Zbtb34	Zbtb34-202	-	33406108	33431325	5' UTR Exon	198	-24924	0.003807	1	CCDS38106	protein_coding	ENSMUSG00000068966	Zbtb34	ensembl_havana	ENSMUSP00000108783	ENSMUST00000113158	15.989	13.3567	19.7003	9.3801	13.2687	13.3801	7.157	11.29
2	33411454	33411600	146	chr2:33411453-33411599	Zbtb34	Zbtb34-201	-	33406108	33428223	CDS Exon 2	16623	-5346	0.006647	1	CCDS38106	protein_coding	ENSMUSG00000068966	Zbtb34	ensembl_havana	ENSMUSP00000088560	ENSMUST00000091037	11.7253	7.19207	6.35493	12.5068	3.42418	2.50876	11.9283	10.0355
2	33417569	33417717	148	chr2:33417568-33417716	Zbtb34	Zbtb34-201	-	33406108	33428223	Intron 1	10506	-11461	0.006737	1	CCDS38106	protein_coding	ENSMUSG00000068966	Zbtb34	ensembl_havana	ENSMUSP00000088560	ENSMUST00000091037	10.6594	15.4116	8.8969	3.1267	6.84835	6.69003	2.38567	7.52665
2	33425970	33426092	122	chr2:33425969-33426091	Zbtb34	Zbtb34-201	-	33406108	33428223	Intron 1	2131	-19862	0.005562	1	CCDS38106	protein_coding	ENSMUSG00000068966	Zbtb34	ensembl_havana	ENSMUSP00000088560	ENSMUST00000091037	5.32968	1.02744	1.27099	0	1.71209	0	3.5785	2.50888
2	33427160	33427322	162	chr2:33427159-33427321	Zbtb34	Zbtb34-201	-	33406108	33428223	Intron 1	901	-21052	0.00737	1	CCDS38106	protein_coding	ENSMUSG00000068966	Zbtb34	ensembl_havana	ENSMUSP00000088560	ENSMUST00000091037	15.989	17.4665	16.5228	15.6335	20.5451	11.7076	25.0495	25.0888
2	33431398	33431627	229	chr2:33431397-33431626	Zbtb34	Zbtb34-202	-	33406108	33431325	TSS	-73	-25290	0	0	CCDS38106	protein_coding	ENSMUSG00000068966	Zbtb34	ensembl_havana	ENSMUSP00000108783	ENSMUST00000113158	103.396	109.936	87.698	96.9277	122.842	146.345	102.584	110.391
2	33431631	33431758	127	chr2:33431630-33431757	Zbtb34	Zbtb34-202	-	33406108	33431325	TSS	-306	-25523	0	0	CCDS38106	protein_coding	ENSMUSG00000068966	Zbtb34	ensembl_havana	ENSMUSP00000108783	ENSMUST00000113158	13.8572	20.5488	9.5324	9.3801	16.6929	15.0526	14.314	13.7989
2	33431832	33431905	73	chr2:33431831-33431904	Zbtb34	Zbtb34-202	-	33406108	33431325	TSS	-507	-25724	0	0	CCDS38106	protein_coding	ENSMUSG00000068966	Zbtb34	ensembl_havana	ENSMUSP00000108783	ENSMUST00000113158	7.46155	0	0.635493	3.1267	0.428022	0.836254	3.5785	1.25444
2	33406548	33406633	85	chr2:33406547-33406632	Zbtb34	Zbtb34-202	-	33406108	33431325	TTS	24692	-440	0.00341	1	CCDS38106	protein_coding	ENSMUSG00000068966	Zbtb34	ensembl_havana	ENSMUSP00000108783	ENSMUST00000113158	6.39561	3.08232	6.35493	3.1267	1.71209	0.836254	1.19283	5.01776
2	33406637	33406711	74	chr2:33406636-33406710	Zbtb34	Zbtb34-202	-	33406108	33431325	TTS	24614	-529	0.002974	1	CCDS38106	protein_coding	ENSMUSG00000068966	Zbtb34	ensembl_havana	ENSMUSP00000108783	ENSMUST00000113158	7.46155	6.16463	17.1583	6.2534	5.13626	9.1988	7.157	6.27221
2	33406711	33406879	168	chr2:33406710-33406878	Zbtb34	Zbtb34-202	-	33406108	33431325	TTS	24446	-603	0.006702	1	CCDS38106	protein_coding	ENSMUSG00000068966	Zbtb34	ensembl_havana	ENSMUSP00000108783	ENSMUST00000113158	10.6594	26.7134	19.0648	12.5068	7.27637	11.7076	7.157	1.25444
2	33412277	33412672	395	chr2:33412276-33412671	Zbtb34	Zbtb34-203	-	33411919	33431318	TTS	18646	-358	0.020412	1	---	protein_coding	ENSMUSG00000068966	Zbtb34	ensembl_havana	---	ENSMUST00000134589	7.46155	11.3018	15.8873	21.8869	24.3973	23.4151	15.5068	7.52665
1	161035397	161035474	77	chr1:161035396-161035473	Zbtb37	Zbtb37-201	-	161019259	161034849	TSS	-548	-16138	0	0	CCDS15412	protein_coding	ENSMUSG00000043467	Zbtb37	ensembl_havana	ENSMUSP00000125417	ENSMUST00000159250	10.6594	11.3018	12.0744	0	8.98846	5.01753	2.38567	7.52665
1	161035554	161035658	104	chr1:161035553-161035657	Zbtb37	Zbtb37-201	-	161019259	161034849	TSS	-705	-16295	0	0	CCDS15412	protein_coding	ENSMUSG00000043467	Zbtb37	ensembl_havana	ENSMUSP00000125417	ENSMUST00000159250	10.6594	10.2744	8.26141	3.1267	8.98846	14.2163	9.54267	5.01776
9	96684281	96684449	168	chr9:96684280-96684448	Zbtb38	Zbtb38-212	-	96682770	96752832	3' UTR Exon	68383	-1511	0.002412	1	CCDS40731	protein_coding	ENSMUSG00000040433	Zbtb38	ensembl_havana	ENSMUSP00000121753	ENSMUST00000152594	3.19781	8.21951	7.62592	6.2534	5.99231	7.52629	1.19283	5.01776
9	96684449	96684579	130	chr9:96684448-96684578	Zbtb38	Zbtb38-212	-	96682770	96752832	3' UTR Exon	68253	-1679	0.00187	1	CCDS40731	protein_coding	ENSMUSG00000040433	Zbtb38	ensembl_havana	ENSMUSP00000121753	ENSMUST00000152594	5.32968	3.08232	4.44845	6.2534	5.56429	4.18127	14.314	3.76332
9	96684579	96684677	98	chr9:96684578-96684676	Zbtb38	Zbtb38-212	-	96682770	96752832	3' UTR Exon	68155	-1809	0.001413	1	CCDS40731	protein_coding	ENSMUSG00000040433	Zbtb38	ensembl_havana	ENSMUSP00000121753	ENSMUST00000152594	1.06594	1.02744	5.71944	9.3801	2.14011	2.50876	1.19283	7.52665
9	96694722	96694824	102	chr9:96694721-96694823	Zbtb38	Zbtb38-203	-	96686258	96719851	5' UTR Exon	25027	-8464	0.003066	1	---	protein_coding	ENSMUSG00000040433	Zbtb38	ensembl_havana	ENSMUSP00000114300	ENSMUST00000126066	11.7253	18.4939	10.8034	3.1267	13.2687	22.5789	7.157	13.7989
9	96695150	96695290	140	chr9:96695149-96695289	Zbtb38	Zbtb38-203	-	96686258	96719851	5' UTR Exon	24561	-8892	0.004197	1	---	protein_coding	ENSMUSG00000040433	Zbtb38	ensembl_havana	ENSMUSP00000114300	ENSMUST00000126066	15.989	15.4116	11.4389	9.3801	5.56429	8.36254	15.5068	22.5799
9	96695959	96696011	52	chr9:96695958-96696010	Zbtb38	Zbtb38-203	-	96686258	96719851	5' UTR Exon	23840	-9701	0.001578	1	---	protein_coding	ENSMUSG00000040433	Zbtb38	ensembl_havana	ENSMUSP00000114300	ENSMUST00000126066	6.39561	6.16463	7.62592	9.3801	4.28022	3.34502	4.77134	6.27221
9	96696094	96696306	212	chr9:96696093-96696305	Zbtb38	Zbtb38-203	-	96686258	96719851	5' UTR Exon	23545	-9836	0.00634	1	---	protein_coding	ENSMUSG00000040433	Zbtb38	ensembl_havana	ENSMUSP00000114300	ENSMUST00000126066	87.4067	75.003	46.391	84.4209	53.5028	63.5553	54.8704	63.9765
9	96696306	96696942	636	chr9:96696305-96696941	Zbtb38	Zbtb38-203	-	96686258	96719851	5' UTR Exon	22909	-10048	0.018962	1	---	protein_coding	ENSMUSG00000040433	Zbtb38	ensembl_havana	ENSMUSP00000114300	ENSMUST00000126066	316.583	337	223.058	215.742	154.516	237.496	240.952	351.244
9	96696990	96697116	126	chr9:96696989-96697115	Zbtb38	Zbtb38-203	-	96686258	96719851	5' UTR Exon	22735	-10732	0.00378	1	---	protein_coding	ENSMUSG00000040433	Zbtb38	ensembl_havana	ENSMUSP00000114300	ENSMUST00000126066	33.044	39.9186	36.8586	18.7602	35.9539	30.1052	25.0495	36.3788
9	96697116	96697175	59	chr9:96697115-96697174	Zbtb38	Zbtb38-203	-	96686258	96719851	5' UTR Exon	22676	-10858	0.001786	1	---	protein_coding	ENSMUSG00000040433	Zbtb38	ensembl_havana	ENSMUSP00000114300	ENSMUST00000126066	2.13187	3.23385	5.71944	3.1267	2.56813	1.67251	1.19283	2.50888
9	96702085	96702313	228	chr9:96702084-96702312	Zbtb38	Zbtb38-203	-	96686258	96719851	5' UTR Exon	17538	-15827	0.006817	1	---	protein_coding	ENSMUSG00000040433	Zbtb38	ensembl_havana	ENSMUSP00000114300	ENSMUST00000126066	26.6484	17.4665	34.3166	25.0136	17.1209	15.0526	19.0853	23.8344
9	96708231	96708372	141	chr9:96708230-96708371	Zbtb38	Zbtb38-203	-	96686258	96719851	5' UTR Exon	11479	-21973	0.004227	1	---	protein_coding	ENSMUSG00000040433	Zbtb38	ensembl_havana	ENSMUSP00000114300	ENSMUST00000126066	7.46155	7.19207	6.35493	9.3801	6.84835	5.01753	4.77134	2.50888
9	96712286	96712430	144	chr9:96712285-96712429	Zbtb38	Zbtb38-203	-	96686258	96719851	5' UTR Exon	7421	-26028	0.004316	1	---	protein_coding	ENSMUSG00000040433	Zbtb38	ensembl_havana	ENSMUSP00000114300	ENSMUST00000126066	5.32968	5.13719	7.62592	9.3801	6.84835	3.34502	7.157	13.7989
9	96712438	96712489	51	chr9:96712437-96712488	Zbtb38	Zbtb38-203	-	96686258	96719851	5' UTR Exon	7362	-26180	0.001548	1	---	protein_coding	ENSMUSG00000040433	Zbtb38	ensembl_havana	ENSMUSP00000114300	ENSMUST00000126066	0	1.02744	2.54197	0	0.428022	0.836254	0	0
9	96713030	96713194	164	chr9:96713029-96713193	Zbtb38	Zbtb38-203	-	96686258	96719851	5' UTR Exon	6657	-26772	0.004912	1	---	protein_coding	ENSMUSG00000040433	Zbtb38	ensembl_havana	ENSMUSP00000114300	ENSMUST00000126066	2.13187	3.08232	1.90648	21.8869	4.70824	3.34502	8.34984	5.01776
9	96713241	96713298	57	chr9:96713240-96713297	Zbtb38	Zbtb38-203	-	96686258	96719851	5' UTR Exon	6553	-26983	0.001726	1	---	protein_coding	ENSMUSG00000040433	Zbtb38	ensembl_havana	ENSMUSP00000114300	ENSMUST00000126066	4.26374	13.3567	4.44845	0	7.7044	9.1988	7.157	3.76332
9	96713303	96713545	242	chr9:96713302-96713544	Zbtb38	Zbtb38-203	-	96686258	96719851	5' UTR Exon	6306	-27045	0.007233	1	---	protein_coding	ENSMUSG00000040433	Zbtb38	ensembl_havana	ENSMUSP00000114300	ENSMUST00000126066	52.2308	52.3994	74.3527	34.3937	63.7753	71.0816	50.099	80.2842
9	96725192	96725371	179	chr9:96725191-96725370	Zbtb38	Zbtb38-201	-	96685423	96731676	5' UTR Exon	6305	-39769	0.003892	1	CCDS40731	protein_coding	ENSMUSG00000040433	Zbtb38	ensembl_havana	ENSMUSP00000091315	ENSMUST00000093798	1.06594	5.13719	1.90648	3.1267	2.99615	1.67251	2.38567	6.27221
9	96727787	96727905	118	chr9:96727786-96727904	Zbtb38	Zbtb38-201	-	96685423	96731676	5' UTR Exon	3771	-42364	0.002573	1	CCDS40731	protein_coding	ENSMUSG00000040433	Zbtb38	ensembl_havana	ENSMUSP00000091315	ENSMUST00000093798	3.19781	3.08232	6.35493	0	3.8522	0	4.77134	6.27221
9	96727905	96727961	56	chr9:96727904-96727960	Zbtb38	Zbtb38-201	-	96685423	96731676	5' UTR Exon	3715	-42482	0.001232	1	CCDS40731	protein_coding	ENSMUSG00000040433	Zbtb38	ensembl_havana	ENSMUSP00000091315	ENSMUST00000093798	2.13187	1.02744	4.44845	0	4.70824	6.69003	0	1.25444
9	96728006	96728126	120	chr9:96728005-96728125	Zbtb38	Zbtb38-201	-	96685423	96731676	5' UTR Exon	3550	-42583	0.002616	1	CCDS40731	protein_coding	ENSMUSG00000040433	Zbtb38	ensembl_havana	ENSMUSP00000091315	ENSMUST00000093798	9.59342	3.08232	5.71944	6.2534	8.56044	5.01753	0	8.78109
9	96736123	96736226	103	chr9:96736122-96736225	Zbtb38	Zbtb38-212	-	96682770	96752832	5' UTR Exon	16606	-53353	0.001484	1	CCDS40731	protein_coding	ENSMUSG00000040433	Zbtb38	ensembl_havana	ENSMUSP00000121753	ENSMUST00000152594	5.32968	3.08232	1.90648	0	2.99615	4.18127	3.5785	0
9	96739605	96739736	131	chr9:96739604-96739735	Zbtb38	Zbtb38-212	-	96682770	96752832	5' UTR Exon	13096	-56835	0.001884	1	CCDS40731	protein_coding	ENSMUSG00000040433	Zbtb38	ensembl_havana	ENSMUSP00000121753	ENSMUST00000152594	6.39561	3.08232	2.54197	3.1267	1.28407	2.50876	7.157	8.78109
9	96739845	96740058	213	chr9:96739844-96740057	Zbtb38	Zbtb38-212	-	96682770	96752832	5' UTR Exon	12774	-57075	0.003054	1	CCDS40731	protein_coding	ENSMUSG00000040433	Zbtb38	ensembl_havana	ENSMUSP00000121753	ENSMUST00000152594	12.7912	5.13719	4.44845	0	2.99615	10.0351	3.5785	11.29
9	96740201	96740529	328	chr9:96740200-96740528	Zbtb38	Zbtb38-212	-	96682770	96752832	5' UTR Exon	12303	-57431	0.004696	1	CCDS40731	protein_coding	ENSMUSG00000040433	Zbtb38	ensembl_havana	ENSMUSP00000121753	ENSMUST00000152594	27.7143	35.9603	16.5228	43.7738	35.0978	28.4326	32.2065	32.6155
9	96740529	96740632	103	chr9:96740528-96740631	Zbtb38	Zbtb38-212	-	96682770	96752832	5' UTR Exon	12200	-57759	0.001484	1	CCDS40731	protein_coding	ENSMUSG00000040433	Zbtb38	ensembl_havana	ENSMUSP00000121753	ENSMUST00000152594	7.46155	9.24695	10.1679	12.5068	13.6967	22.5789	8.34984	18.8166
9	96740693	96740857	164	chr9:96740692-96740856	Zbtb38	Zbtb38-212	-	96682770	96752832	5' UTR Exon	11975	-57923	0.002355	1	CCDS40731	protein_coding	ENSMUSG00000040433	Zbtb38	ensembl_havana	ENSMUSP00000121753	ENSMUST00000152594	17.055	9.24695	8.8969	9.3801	5.99231	9.1988	13.1212	11.29
9	96740937	96741075	138	chr9:96740936-96741074	Zbtb38	Zbtb38-212	-	96682770	96752832	5' UTR Exon	11757	-58167	0.001984	1	CCDS40731	protein_coding	ENSMUSG00000040433	Zbtb38	ensembl_havana	ENSMUSP00000121753	ENSMUST00000152594	1.06594	3.08232	5.08394	12.5068	5.99231	2.50876	3.5785	5.01776
9	96741075	96741177	102	chr9:96741074-96741176	Zbtb38	Zbtb38-212	-	96682770	96752832	5' UTR Exon	11655	-58305	0.00147	1	CCDS40731	protein_coding	ENSMUSG00000040433	Zbtb38	ensembl_havana	ENSMUSP00000121753	ENSMUST00000152594	6.39561	5.13719	2.54197	0	2.56813	4.18127	3.5785	2.50888
9	96741321	96741476	155	chr9:96741320-96741475	Zbtb38	Zbtb38-212	-	96682770	96752832	5' UTR Exon	11356	-58551	0.002227	1	CCDS40731	protein_coding	ENSMUSG00000040433	Zbtb38	ensembl_havana	ENSMUSP00000121753	ENSMUST00000152594	5.32968	5.13719	2.54197	0	2.99615	3.34502	2.38567	0
9	96719448	96719693	245	chr9:96719447-96719692	Zbtb38	Zbtb38-204	-	96688477	96719566	TSS	0	-30971	0.003828	0.48374	---	protein_coding	ENSMUSG00000040433	Zbtb38	ensembl_havana	ENSMUSP00000121871	ENSMUST00000128269	110.857	106.854	125.828	103.181	124.126	137.146	116.898	130.462
9	96719693	96719901	208	chr9:96719692-96719900	Zbtb38	Zbtb38-203	-	96686258	96719851	TSS	0	-33435	0.004733	0.760766	---	protein_coding	ENSMUSG00000040433	Zbtb38	ensembl_havana	ENSMUSP00000114300	ENSMUST00000126066	34.4616	58.564	43.2135	53.1539	64.6313	58.5378	41.7492	51.4321
9	96719901	96720109	208	chr9:96719900-96720108	Zbtb38	Zbtb38-203	-	96686258	96719851	TSS	-50	-33643	0	0	---	protein_coding	ENSMUSG00000040433	Zbtb38	ensembl_havana	ENSMUSP00000114300	ENSMUST00000126066	70.0001	95.5518	101.043	75.0408	115.566	105.368	100.198	92.8286
9	96720117	96720171	54	chr9:96720116-96720170	Zbtb38	Zbtb38-203	-	96686258	96719851	TSS	-266	-33859	0	0	---	protein_coding	ENSMUSG00000040433	Zbtb38	ensembl_havana	ENSMUSP00000114300	ENSMUST00000126066	0	6.16463	1.90648	0	0.856044	2.50876	0	0
9	96720306	96720370	64	chr9:96720305-96720369	Zbtb38	Zbtb38-203	-	96686258	96719851	TSS	-455	-34048	0	0	---	protein_coding	ENSMUSG00000040433	Zbtb38	ensembl_havana	ENSMUSP00000114300	ENSMUST00000126066	1.06594	7.19207	3.81296	0	1.71209	0.836254	8.34984	2.50888
9	96729989	96730197	208	chr9:96729988-96730196	Zbtb38	Zbtb38-210	-	96718210	96729037	TSS	-952	-11779	0	0	---	protein_coding	ENSMUSG00000040433	Zbtb38	ensembl_havana	---	ENSMUST00000143906	25.5824	28.7683	15.2518	15.6335	18.833	15.0526	20.2782	30.1066
9	96752451	96752619	168	chr9:96752450-96752618	Zbtb38	Zbtb38-209	-	96747479	96752694	TSS	75	-4972	0.0324	1	---	protein_coding	ENSMUSG00000040433	Zbtb38	ensembl_havana	---	ENSMUST00000143403	4.26374	8.21951	5.08394	12.5068	4.28022	2.50876	9.54267	21.3255
9	96752725	96752920	195	chr9:96752724-96752919	Zbtb38	Zbtb38-209	-	96747479	96752694	TSS	-31	-5246	0	0	---	protein_coding	ENSMUSG00000040433	Zbtb38	ensembl_havana	---	ENSMUST00000143403	46.9012	45.2073	48.933	46.9005	50.9346	79.4442	50.099	41.3966
9	96752920	96753060	140	chr9:96752919-96753059	Zbtb38	Zbtb38-209	-	96747479	96752694	TSS	-226	-5441	0	0	---	protein_coding	ENSMUSG00000040433	Zbtb38	ensembl_havana	---	ENSMUST00000143403	17.055	21.5762	12.0744	12.5068	14.1247	16.7251	11.9283	11.29
9	96753246	96753368	122	chr9:96753245-96753367	Zbtb38	Zbtb38-209	-	96747479	96752694	TSS	-552	-5767	0	0	---	protein_coding	ENSMUSG00000040433	Zbtb38	ensembl_havana	---	ENSMUST00000143403	4.26374	3.08232	4.44845	6.2534	3.42418	1.67251	3.5785	1.25444
9	96688632	96688883	251	chr9:96688631-96688882	Zbtb38	Zbtb38-204	-	96688477	96719566	TTS	30683	-155	0.008106	1	---	protein_coding	ENSMUSG00000040433	Zbtb38	ensembl_havana	ENSMUSP00000121871	ENSMUST00000128269	6.39561	3.08232	6.99042	6.2534	11.9846	11.7076	7.157	15.0533
9	96689004	96689127	123	chr9:96689003-96689126	Zbtb38	Zbtb38-204	-	96688477	96719566	TTS	30439	-527	0.003988	1	---	protein_coding	ENSMUSG00000040433	Zbtb38	ensembl_havana	ENSMUSP00000121871	ENSMUST00000128269	4.26374	6.16463	6.99042	3.1267	2.99615	7.52629	7.157	7.52665
9	96689127	96689214	87	chr9:96689126-96689213	Zbtb38	Zbtb38-204	-	96688477	96719566	TTS	30352	-650	0.00283	1	---	protein_coding	ENSMUSG00000040433	Zbtb38	ensembl_havana	ENSMUSP00000121871	ENSMUST00000128269	5.32968	2.05488	2.54197	3.1267	3.8522	2.50876	2.38567	1.25444
9	96689226	96689387	161	chr9:96689225-96689386	Zbtb38	Zbtb38-204	-	96688477	96719566	TTS	30179	-749	0.005211	1	---	protein_coding	ENSMUSG00000040433	Zbtb38	ensembl_havana	ENSMUSP00000121871	ENSMUST00000128269	7.46155	6.16463	13.3454	21.8869	5.99231	9.1988	11.9283	11.29
10	127744505	127744635	130	chr10:127744504-127744634	Zbtb39	Zbtb39-201	+	127739538	127747350	3' UTR Exon	4967	-2715	0.016767	1	CCDS24249	protein_coding	ENSMUSG00000044617	Zbtb39	ensembl_havana	ENSMUSP00000052717	ENSMUST00000054287	1.06594	3.08232	6.99042	6.2534	4.28022	1.67251	11.9283	2.50888
10	127744635	127744712	77	chr10:127744634-127744711	Zbtb39	Zbtb39-201	+	127739538	127747350	3' UTR Exon	5097	-2638	0.009983	1	CCDS24249	protein_coding	ENSMUSG00000044617	Zbtb39	ensembl_havana	ENSMUSP00000052717	ENSMUST00000054287	3.19781	4.10975	2.54197	3.1267	2.14011	1.67251	2.38567	0
10	127744712	127744765	53	chr10:127744711-127744764	Zbtb39	Zbtb39-201	+	127739538	127747350	3' UTR Exon	5174	-2585	0.006912	1	CCDS24249	protein_coding	ENSMUSG00000044617	Zbtb39	ensembl_havana	ENSMUSP00000052717	ENSMUST00000054287	1.06594	1.02744	2.54197	0	1.71209	1.67251	1.19283	0
10	127744765	127744836	71	chr10:127744764-127744835	Zbtb39	Zbtb39-201	+	127739538	127747350	3' UTR Exon	5227	-2514	0.009215	1	CCDS24249	protein_coding	ENSMUSG00000044617	Zbtb39	ensembl_havana	ENSMUSP00000052717	ENSMUST00000054287	0	3.08232	3.17747	0	5.56429	5.01753	3.5785	0
10	127744836	127744948	112	chr10:127744835-127744947	Zbtb39	Zbtb39-201	+	127739538	127747350	3' UTR Exon	5298	-2402	0.014463	1	CCDS24249	protein_coding	ENSMUSG00000044617	Zbtb39	ensembl_havana	ENSMUSP00000052717	ENSMUST00000054287	1.06594	2.05488	6.99042	6.2534	8.98846	7.52629	8.34984	8.78109
10	127739767	127739822	55	chr10:127739766-127739821	Zbtb39	Zbtb39-201	+	127739538	127747350	5' UTR Exon	229	-7528	0.007168	1	CCDS24249	protein_coding	ENSMUSG00000044617	Zbtb39	ensembl_havana	ENSMUSP00000052717	ENSMUST00000054287	4.26374	6.16463	6.35493	3.1267	2.56813	1.67251	5.96417	7.52665
10	127738408	127738565	157	chr10:127738407-127738564	Zbtb39	Zbtb39-201	+	127739538	127747350	TSS	-973	-8785	0	0	CCDS24249	protein_coding	ENSMUSG00000044617	Zbtb39	ensembl_havana	ENSMUSP00000052717	ENSMUST00000054287	10.6594	10.2744	11.4389	3.1267	10.7006	0.836254	11.9283	8.78109
10	127739194	127739526	332	chr10:127739193-127739525	Zbtb39	Zbtb39-201	+	127739538	127747350	TSS	-12	-7824	0	0	CCDS24249	protein_coding	ENSMUSG00000044617	Zbtb39	ensembl_havana	ENSMUSP00000052717	ENSMUST00000054287	70.3517	97.6067	80.0721	68.7874	109.146	129.619	96.6196	77.7753
10	127739564	127739621	57	chr10:127739563-127739620	Zbtb39	Zbtb39-201	+	127739538	127747350	TSS	26	-7729	0.007424	1	CCDS24249	protein_coding	ENSMUSG00000044617	Zbtb39	ensembl_havana	ENSMUSP00000052717	ENSMUST00000054287	7.46155	11.3018	9.5324	21.8869	13.2687	9.1988	19.0853	17.5622
11	69782133	69782301	168	chr11:69782132-69782300	Zbtb4	Zbtb4-202	+	69765922	69784024	3' UTR Exon	16211	-1723	0.009335	1	CCDS36197	protein_coding	ENSMUSG00000018750	Zbtb4	ensembl_havana	ENSMUSP00000104279	ENSMUST00000108639	5.32968	4.10975	8.8969	3.1267	9.41648	2.50876	8.34984	2.50888
11	69766793	69766851	58	chr11:69766792-69766850	Zbtb4	Zbtb4-207	+	69766016	69778310	5' UTR Exon	777	-11459	0.004799	1	---	protein_coding	ENSMUSG00000018750	Zbtb4	ensembl_havana	ENSMUSP00000115687	ENSMUST00000156932	0	0	2.54197	0	3.42418	0.836254	0	1.25444
11	69767049	69767237	188	chr11:69767048-69767236	Zbtb4	Zbtb4-207	+	69766016	69778310	5' UTR Exon	1033	-11073	0.015372	1	---	protein_coding	ENSMUSG00000018750	Zbtb4	ensembl_havana	ENSMUSP00000115687	ENSMUST00000156932	8.52748	10.2744	7.62592	9.3801	9.84451	10.0351	7.157	10.0355
11	69767811	69767914	103	chr11:69767810-69767913	Zbtb4	Zbtb4-207	+	69766016	69778310	5' UTR Exon	1795	-10396	0.008459	1	---	protein_coding	ENSMUSG00000018750	Zbtb4	ensembl_havana	ENSMUSP00000115687	ENSMUST00000156932	15.989	10.2744	10.1679	9.3801	7.7044	8.36254	14.314	13.7989
11	69768031	69768115	84	chr11:69768030-69768114	Zbtb4	Zbtb4-207	+	69766016	69778310	5' UTR Exon	2015	-10195	0.006913	1	---	protein_coding	ENSMUSG00000018750	Zbtb4	ensembl_havana	ENSMUSP00000115687	ENSMUST00000156932	6.39561	3.08232	8.26141	6.2534	7.7044	1.67251	1.19283	1.25444
11	69776724	69776920	196	chr11:69776723-69776919	Zbtb4	Zbtb4-201	+	69775406	69779674	CDS Exon 2	1318	-2754	0.046147	1	---	protein_coding	ENSMUSG00000018750	Zbtb4	ensembl_havana	ENSMUSP00000104278	ENSMUST00000108638	10.6594	11.3018	15.8873	3.1267	10.7006	5.01753	4.77134	10.0355
11	69765312	69765489	177	chr11:69765311-69765488	Zbtb4	Zbtb4-207	+	69766016	69778310	TSS	-527	-12821	0	0	---	protein_coding	ENSMUSG00000018750	Zbtb4	ensembl_havana	ENSMUSP00000115687	ENSMUST00000156932	22.3846	8.21951	10.8034	15.6335	5.56429	12.5438	7.157	10.0355
11	69765489	69765559	70	chr11:69765488-69765558	Zbtb4	Zbtb4-207	+	69766016	69778310	TSS	-457	-12751	0	0	---	protein_coding	ENSMUSG00000018750	Zbtb4	ensembl_havana	ENSMUSP00000115687	ENSMUST00000156932	2.13187	2.05488	8.8969	0	3.8522	0.836254	2.38567	3.76332
11	69765641	69765727	86	chr11:69765640-69765726	Zbtb4	Zbtb4-207	+	69766016	69778310	TSS	-289	-12583	0	0	---	protein_coding	ENSMUSG00000018750	Zbtb4	ensembl_havana	ENSMUSP00000115687	ENSMUST00000156932	12.7912	26.7134	19.0648	9.3801	14.9808	9.1988	16.6997	16.3077
11	69765862	69766002	140	chr11:69765861-69766001	Zbtb4	Zbtb4-207	+	69766016	69778310	TSS	-14	-12308	0	0	---	protein_coding	ENSMUSG00000018750	Zbtb4	ensembl_havana	ENSMUSP00000115687	ENSMUST00000156932	1.06594	11.3018	10.1679	3.1267	13.2687	17.5613	8.34984	12.5444
11	69766128	69766179	51	chr11:69766127-69766178	Zbtb4	Zbtb4-206	+	69766544	69776023	TSS	-365	-9844	0	0	---	protein_coding	ENSMUSG00000018750	Zbtb4	ensembl_havana	ENSMUSP00000118027	ENSMUST00000153943	2.13187	6.16463	8.8969	6.2534	4.70824	7.52629	4.77134	7.52665
11	69766192	69766261	69	chr11:69766191-69766260	Zbtb4	Zbtb4-206	+	69766544	69776023	TSS	-283	-9762	0	0	---	protein_coding	ENSMUSG00000018750	Zbtb4	ensembl_havana	ENSMUSP00000118027	ENSMUST00000153943	6.39561	10.2744	12.0744	0	11.5566	8.36254	5.96417	7.52665
11	69766261	69766492	231	chr11:69766260-69766491	Zbtb4	Zbtb4-206	+	69766544	69776023	TSS	-52	-9531	0	0	---	protein_coding	ENSMUSG00000018750	Zbtb4	ensembl_havana	ENSMUSP00000118027	ENSMUST00000153943	56.4946	51.3719	66.0913	46.9005	59.4951	59.3741	76.3414	53.941
11	69766492	69766711	219	chr11:69766491-69766710	Zbtb4	Zbtb4-206	+	69766544	69776023	TSS	0	-9312	0.017722	0.763636	---	protein_coding	ENSMUSG00000018750	Zbtb4	ensembl_havana	ENSMUSP00000118027	ENSMUST00000153943	54.3627	50.3445	54.0169	59.4073	53.5028	41.8127	34.5922	48.9232
11	69778758	69779002	244	chr11:69778757-69779001	Zbtb4	Zbtb4-201	+	69775406	69779674	TTS	3352	-672	0.05739	1	---	protein_coding	ENSMUSG00000018750	Zbtb4	ensembl_havana	ENSMUSP00000104278	ENSMUST00000108638	10.6594	8.21951	17.7938	31.267	8.56044	5.85378	7.157	10.0355
11	69779026	69779132	106	chr11:69779025-69779131	Zbtb4	Zbtb4-201	+	69775406	69779674	TTS	3620	-542	0.025064	1	---	protein_coding	ENSMUSG00000018750	Zbtb4	ensembl_havana	ENSMUSP00000104278	ENSMUST00000108638	1.06594	2.05488	10.8034	9.3801	7.27637	5.01753	7.157	3.76332
11	69779181	69779231	50	chr11:69779180-69779230	Zbtb4	Zbtb4-201	+	69775406	69779674	TTS	3775	-443	0.011947	1	---	protein_coding	ENSMUSG00000018750	Zbtb4	ensembl_havana	ENSMUSP00000104278	ENSMUST00000108638	0	1.02744	0.635493	0	0.856044	0.836254	0	5.01776
4	136981049	136981381	332	chr4:136981048-136981380	Zbtb40	Zbtb40-201	-	136979732	137048696	3' UTR Exon	67315	-1317	0.004829	1	CCDS18814	protein_coding	ENSMUSG00000060862	Zbtb40	ensembl_havana	ENSMUSP00000061899	ENSMUST00000049583	19.1868	26.7134	17.1583	31.267	20.117	8.36254	15.5068	18.8166
4	136981488	136981690	202	chr4:136981487-136981689	Zbtb40	Zbtb40-201	-	136979732	137048696	3' UTR Exon	67006	-1756	0.002944	1	CCDS18814	protein_coding	ENSMUSG00000060862	Zbtb40	ensembl_havana	ENSMUSP00000061899	ENSMUST00000049583	42.6374	38.0152	17.7938	25.0136	33.8137	51.8478	44.1349	41.3966
4	136981690	136981789	99	chr4:136981689-136981788	Zbtb40	Zbtb40-201	-	136979732	137048696	3' UTR Exon	66907	-1958	0.00145	1	CCDS18814	protein_coding	ENSMUSG00000060862	Zbtb40	ensembl_havana	ENSMUSP00000061899	ENSMUST00000049583	7.46155	3.08232	3.81296	6.2534	6.42033	10.0351	4.77134	2.50888
4	136982690	136982828	138	chr4:136982689-136982827	Zbtb40	Zbtb40-201	-	136979732	137048696	3' UTR Exon	65868	-2958	0.002016	1	CCDS18814	protein_coding	ENSMUSG00000060862	Zbtb40	ensembl_havana	ENSMUSP00000061899	ENSMUST00000049583	1.06594	5.13719	3.17747	3.1267	0.428022	4.18127	2.38567	2.50888
4	137025986	137026180	194	chr4:137025985-137026179	Zbtb40	Zbtb40-201	-	136979732	137048696	5' UTR Exon	22516	-46254	0.002828	1	CCDS18814	protein_coding	ENSMUSG00000060862	Zbtb40	ensembl_havana	ENSMUSP00000061899	ENSMUST00000049583	11.7253	11.3018	14.6163	18.7602	3.8522	7.52629	8.34984	3.76332
4	137026180	137026299	119	chr4:137026179-137026298	Zbtb40	Zbtb40-201	-	136979732	137048696	5' UTR Exon	22397	-46448	0.00174	1	CCDS18814	protein_coding	ENSMUSG00000060862	Zbtb40	ensembl_havana	ENSMUSP00000061899	ENSMUST00000049583	2.13187	1.02744	10.8034	6.2534	2.99615	1.67251	4.77134	7.52665
4	137029425	137029523	98	chr4:137029424-137029522	Zbtb40	Zbtb40-201	-	136979732	137048696	5' UTR Exon	19173	-49693	0.001436	1	CCDS18814	protein_coding	ENSMUSG00000060862	Zbtb40	ensembl_havana	ENSMUSP00000061899	ENSMUST00000049583	1.06594	1.02744	6.35493	3.1267	10.7006	4.18127	5.96417	5.01776
4	137029523	137029645	122	chr4:137029522-137029644	Zbtb40	Zbtb40-201	-	136979732	137048696	5' UTR Exon	19051	-49791	0.001784	1	CCDS18814	protein_coding	ENSMUSG00000060862	Zbtb40	ensembl_havana	ENSMUSP00000061899	ENSMUST00000049583	2.13187	2.05488	2.54197	0	7.7044	2.50876	5.96417	0
4	137048207	137048272	65	chr4:137048206-137048271	Zbtb40	Zbtb40-201	-	136979732	137048696	5' UTR Exon	424	-68475	0.000957	1	CCDS18814	protein_coding	ENSMUSG00000060862	Zbtb40	ensembl_havana	ENSMUSP00000061899	ENSMUST00000049583	0	0	0	0	0	0	1.19283	0
4	137048391	137048473	82	chr4:137048390-137048472	Zbtb40	Zbtb40-201	-	136979732	137048696	5' UTR Exon	223	-68659	0.001204	1	CCDS18814	protein_coding	ENSMUSG00000060862	Zbtb40	ensembl_havana	ENSMUSP00000061899	ENSMUST00000049583	4.26374	7.19207	17.7938	12.5068	11.9846	18.3976	15.5068	6.27221
4	137048473	137048545	72	chr4:137048472-137048544	Zbtb40	Zbtb40-201	-	136979732	137048696	5' UTR Exon	151	-68741	0.001059	1	CCDS18814	protein_coding	ENSMUSG00000060862	Zbtb40	ensembl_havana	ENSMUSP00000061899	ENSMUST00000049583	10.6594	11.3018	12.0744	9.3801	9.84451	8.36254	1.19283	5.01776
4	136997583	136997875	292	chr4:136997582-136997874	Zbtb40	Zbtb40-201	-	136979732	137048696	CDS Exon 10	50821	-17851	0.004249	1	CCDS18814	protein_coding	ENSMUSG00000060862	Zbtb40	ensembl_havana	ENSMUSP00000061899	ENSMUST00000049583	61.8242	62.6737	76.8947	40.6471	64.2033	89.4792	73.9557	61.4676
4	136997950	136998018	68	chr4:136997949-136998017	Zbtb40	Zbtb40-201	-	136979732	137048696	CDS Exon 10	50678	-18218	0.001001	1	CCDS18814	protein_coding	ENSMUSG00000060862	Zbtb40	ensembl_havana	ENSMUSP00000061899	ENSMUST00000049583	3.19781	1.02744	4.44845	0	3.42418	2.50876	2.38567	2.50888
4	136997435	136997485	50	chr4:136997434-136997484	Zbtb40	Zbtb40-201	-	136979732	137048696	Intron 10	51211	-17703	0.00074	1	CCDS18814	protein_coding	ENSMUSG00000060862	Zbtb40	ensembl_havana	ENSMUSP00000061899	ENSMUST00000049583	2.13187	0	1.27099	6.2534	1.28407	0.836254	0	2.50888
4	137011915	137012046	131	chr4:137011914-137012045	Zbtb40	Zbtb40-201	-	136979732	137048696	Intron 3	36650	-32183	0.001914	1	CCDS18814	protein_coding	ENSMUSG00000060862	Zbtb40	ensembl_havana	ENSMUSP00000061899	ENSMUST00000049583	2.13187	2.05488	1.90648	3.1267	8.56044	7.52629	4.77134	0
4	137048545	137049061	516	chr4:137048544-137049060	Zbtb40	Zbtb40-202	-	137014478	137048802	TSS	0	-34067	0.007516	0.499033	---	protein_coding	ENSMUSG00000060862	Zbtb40	ensembl_havana	---	ENSMUST00000145505	263.286	283.573	241.487	181.349	338.137	321.122	237.374	288.521
4	137049128	137049181	53	chr4:137049127-137049180	Zbtb40	Zbtb40-202	-	137014478	137048802	TSS	-326	-34650	0	0	---	protein_coding	ENSMUSG00000060862	Zbtb40	ensembl_havana	---	ENSMUST00000145505	1.06594	0	1.90648	9.3801	1.28407	0	2.38567	1.25444
4	137014702	137014764	62	chr4:137014701-137014763	Zbtb40	Zbtb40-202	-	137014478	137048802	TTS	34038	-224	0.001835	1	---	protein_coding	ENSMUSG00000060862	Zbtb40	ensembl_havana	---	ENSMUST00000145505	1.06594	3.08232	1.27099	3.1267	3.42418	1.67251	2.38567	1.25444
4	137014831	137014994	163	chr4:137014830-137014993	Zbtb40	Zbtb40-202	-	137014478	137048802	TTS	33808	-353	0.004778	1	---	protein_coding	ENSMUSG00000060862	Zbtb40	ensembl_havana	---	ENSMUST00000145505	11.7253	22.6036	16.5228	6.2534	32.5297	20.9064	26.2423	43.9054
1	139422524	139422615	91	chr1:139422523-139422614	Zbtb41	Zbtb41-201	+	139422382	139453006	5' UTR Exon	142	-30391	0.003004	1	CCDS48385	protein_coding	ENSMUSG00000033964	Zbtb41	ensembl_havana	ENSMUSP00000045570	ENSMUST00000039867	11.7253	7.19207	5.71944	18.7602	8.56044	14.2163	7.157	7.52665
1	139421808	139421864	56	chr1:139421807-139421863	Zbtb41	Zbtb41-201	+	139422382	139453006	TSS	-518	-31142	0	0	CCDS48385	protein_coding	ENSMUSG00000033964	Zbtb41	ensembl_havana	ENSMUSP00000045570	ENSMUST00000039867	2.13187	0	0.635493	6.2534	1.71209	0.836254	0	0
1	139421978	139422524	546	chr1:139421977-139422523	Zbtb41	Zbtb41-201	+	139422382	139453006	TSS	0	-30482	0.004669	0.261426	CCDS48385	protein_coding	ENSMUSG00000033964	Zbtb41	ensembl_havana	ENSMUSP00000045570	ENSMUST00000039867	143.901	183.911	139.173	131.321	202.454	252.549	166.997	151.787
1	139422615	139422677	62	chr1:139422614-139422676	Zbtb41	Zbtb41-202	+	139423654	139449184	TSS	-977	-26507	0	0	---	protein_coding	ENSMUSG00000033964	Zbtb41	ensembl_havana	ENSMUSP00000143768	ENSMUST00000199011	2.13187	4.10975	5.08394	3.1267	3.42418	3.34502	2.38567	3.76332
12	112678688	112678738	50	chr12:112678687-112678737	Zbtb42	Zbtb42-201	+	112678840	112682748	TSS	-102	-4010	0	0	CCDS49190	protein_coding	ENSMUSG00000037638	Zbtb42	ensembl_havana	ENSMUSP00000133152	ENSMUST00000169593	3.19781	7.19207	1.27099	0	8.56044	9.1988	3.5785	3.76332
12	112678781	112678949	168	chr12:112678780-112678948	Zbtb42	Zbtb42-201	+	112678840	112682748	TSS	0	-3799	0.02814	0.650888	CCDS49190	protein_coding	ENSMUSG00000037638	Zbtb42	ensembl_havana	ENSMUSP00000133152	ENSMUST00000169593	17.055	20.5488	25.4197	21.8869	26.5374	19.2338	32.2065	18.8166
12	112678955	112679017	62	chr12:112678954-112679016	Zbtb42	Zbtb42-202	+	112678878	112679971	TSS	77	-954	0.057587	1	---	protein_coding	ENSMUSG00000037638	Zbtb42	ensembl_havana	ENSMUSP00000133987	ENSMUST00000173942	7.46155	3.08232	7.62592	6.2534	8.98846	4.18127	8.34984	2.50888
12	112679348	112679479	131	chr12:112679347-112679478	Zbtb42	Zbtb42-202	+	112678878	112679971	TTS	470	-492	0.120658	1	---	protein_coding	ENSMUSG00000037638	Zbtb42	ensembl_havana	ENSMUSP00000133987	ENSMUST00000173942	15.989	9.24695	8.8969	18.7602	14.9808	5.01753	22.6638	8.78109
12	112679479	112679531	52	chr12:112679478-112679530	Zbtb42	Zbtb42-202	+	112678878	112679971	TTS	601	-440	0.048446	1	---	protein_coding	ENSMUSG00000037638	Zbtb42	ensembl_havana	ENSMUSP00000133987	ENSMUST00000173942	6.39561	0	5.08394	9.3801	7.7044	6.69003	0	4.62185e-12
12	112679531	112679596	65	chr12:112679530-112679595	Zbtb42	Zbtb42-202	+	112678878	112679971	TTS	653	-375	0.060329	1	---	protein_coding	ENSMUSG00000037638	Zbtb42	ensembl_havana	ENSMUSP00000133987	ENSMUST00000173942	8.52748	3.08232	5.08394	0	8.98846	4.18127	5.96417	5.01776
12	112679596	112679666	70	chr12:112679595-112679665	Zbtb42	Zbtb42-202	+	112678878	112679971	TTS	718	-305	0.064899	1	---	protein_coding	ENSMUSG00000037638	Zbtb42	ensembl_havana	ENSMUSP00000133987	ENSMUST00000173942	4.26374	2.05488	5.08394	0	3.42418	2.50876	3.5785	2.50888
12	112679666	112679727	61	chr12:112679665-112679726	Zbtb42	Zbtb42-202	+	112678878	112679971	TTS	788	-244	0.056673	1	---	protein_coding	ENSMUSG00000037638	Zbtb42	ensembl_havana	ENSMUSP00000133987	ENSMUST00000173942	1.06594	1.02744	1.27099	3.1267	3.42418	1.67251	1.19283	2.50888
2	33452484	33452661	177	chr2:33452483-33452660	Zbtb43	Zbtb43-202	-	33450287	33462354	3' UTR Exon	9693	-2197	0.01475	1	CCDS15942	protein_coding	ENSMUSG00000026788	Zbtb43	ensembl_havana	ENSMUSP00000092645	ENSMUST00000095035	14.9231	10.2744	16.5228	9.3801	8.98846	14.2163	8.34984	6.27221
2	33452661	33452737	76	chr2:33452660-33452736	Zbtb43	Zbtb43-202	-	33450287	33462354	3' UTR Exon	9617	-2374	0.006381	1	CCDS15942	protein_coding	ENSMUSG00000026788	Zbtb43	ensembl_havana	ENSMUSP00000092645	ENSMUST00000095035	13.8572	7.19207	7.62592	6.2534	6.42033	5.01753	9.54267	13.7989
2	33452759	33453173	414	chr2:33452758-33453172	Zbtb43	Zbtb43-202	-	33450287	33462354	3' UTR Exon	9181	-2472	0.034388	1	CCDS15942	protein_coding	ENSMUSG00000026788	Zbtb43	ensembl_havana	ENSMUSP00000092645	ENSMUST00000095035	291	173.637	338.718	212.616	173.349	269.274	283.895	227.054
2	33453208	33453373	165	chr2:33453207-33453372	Zbtb43	Zbtb43-202	-	33450287	33462354	3' UTR Exon	8981	-2921	0.013755	1	CCDS15942	protein_coding	ENSMUSG00000026788	Zbtb43	ensembl_havana	ENSMUSP00000092645	ENSMUST00000095035	21.3187	13.3567	22.8778	12.5068	11.1286	22.5789	31.0137	21.3255
2	33456210	33456343	133	chr2:33456209-33456342	Zbtb43	Zbtb43-204	-	33454888	33468560	5' UTR Exon	12217	-1322	0.0098	1	---	protein_coding	ENSMUSG00000026788	Zbtb43	ensembl_havana	ENSMUSP00000122729	ENSMUST00000126442	13.8572	11.3018	13.3454	3.1267	8.56044	7.52629	21.471	3.76332
2	33456445	33456553	108	chr2:33456444-33456552	Zbtb43	Zbtb43-204	-	33454888	33468560	5' UTR Exon	12007	-1557	0.007972	1	---	protein_coding	ENSMUSG00000026788	Zbtb43	ensembl_havana	ENSMUSP00000122729	ENSMUST00000126442	30.9121	35.9603	39.4006	28.1403	52.2187	30.1052	23.8567	60.2132
2	33459614	33459684	70	chr2:33459613-33459683	Zbtb43	Zbtb43-204	-	33454888	33468560	5' UTR Exon	8876	-4726	0.005193	1	---	protein_coding	ENSMUSG00000026788	Zbtb43	ensembl_havana	ENSMUSP00000122729	ENSMUST00000126442	5.32968	9.24695	3.17747	3.1267	9.41648	4.18127	4.77134	2.50888
2	33459684	33459761	77	chr2:33459683-33459760	Zbtb43	Zbtb43-204	-	33454888	33468560	5' UTR Exon	8799	-4796	0.005705	1	---	protein_coding	ENSMUSG00000026788	Zbtb43	ensembl_havana	ENSMUSP00000122729	ENSMUST00000126442	26.6484	20.5488	9.5324	15.6335	27.8214	5.01753	15.5068	23.8344
2	33459764	33459998	234	chr2:33459763-33459997	Zbtb43	Zbtb43-204	-	33454888	33468560	5' UTR Exon	8562	-4876	0.017187	1	---	protein_coding	ENSMUSG00000026788	Zbtb43	ensembl_havana	ENSMUSP00000122729	ENSMUST00000126442	167.352	143.841	134.725	75.0408	212.679	153.871	96.6196	122.935
2	33459998	33460091	93	chr2:33459997-33460090	Zbtb43	Zbtb43-204	-	33454888	33468560	5' UTR Exon	8469	-5110	0.006875	1	---	protein_coding	ENSMUSG00000026788	Zbtb43	ensembl_havana	ENSMUSP00000122729	ENSMUST00000126442	12.7912	7.19207	10.1679	9.3801	10.7488	6.69003	20.2782	6.27221
2	33466110	33466171	61	chr2:33466109-33466170	Zbtb43	Zbtb43-204	-	33454888	33468560	5' UTR Exon	2389	-11222	0.004534	1	---	protein_coding	ENSMUSG00000026788	Zbtb43	ensembl_havana	ENSMUSP00000122729	ENSMUST00000126442	1.06594	10.2744	8.26141	3.1267	8.13242	10.0351	5.96417	1.25444
2	33467485	33467546	61	chr2:33467484-33467545	Zbtb43	Zbtb43-204	-	33454888	33468560	5' UTR Exon	1014	-12597	0.004534	1	---	protein_coding	ENSMUSG00000026788	Zbtb43	ensembl_havana	ENSMUSP00000122729	ENSMUST00000126442	5.32968	0	5.08394	6.2534	2.14011	5.01753	0	7.52665
2	33467704	33467819	115	chr2:33467703-33467818	Zbtb43	Zbtb43-204	-	33454888	33468560	5' UTR Exon	741	-12816	0.008484	1	---	protein_coding	ENSMUSG00000026788	Zbtb43	ensembl_havana	ENSMUSP00000122729	ENSMUST00000126442	17.055	7.19207	17.7938	9.3801	15.4088	20.9064	17.8925	16.3077
2	33467819	33467990	171	chr2:33467818-33467989	Zbtb43	Zbtb43-204	-	33454888	33468560	5' UTR Exon	570	-12931	0.01258	1	---	protein_coding	ENSMUSG00000026788	Zbtb43	ensembl_havana	ENSMUSP00000122729	ENSMUST00000126442	24.5165	14.3841	14.6163	15.6335	15.4088	11.7076	17.8925	22.5799
2	33468013	33468163	150	chr2:33468012-33468162	Zbtb43	Zbtb43-204	-	33454888	33468560	5' UTR Exon	397	-13125	0.011044	1	---	protein_coding	ENSMUSG00000026788	Zbtb43	ensembl_havana	ENSMUSP00000122729	ENSMUST00000126442	8.52748	7.19207	13.3454	6.2534	15.4088	9.1988	7.157	10.0355
2	33468163	33468218	55	chr2:33468162-33468217	Zbtb43	Zbtb43-204	-	33454888	33468560	5' UTR Exon	342	-13275	0.004096	1	---	protein_coding	ENSMUSG00000026788	Zbtb43	ensembl_havana	ENSMUSP00000122729	ENSMUST00000126442	1.06594	3.08232	3.81296	3.1267	2.56813	4.18127	2.38567	2.50888
2	33468218	33468284	66	chr2:33468217-33468283	Zbtb43	Zbtb43-204	-	33454888	33468560	5' UTR Exon	276	-13330	0.0049	1	---	protein_coding	ENSMUSG00000026788	Zbtb43	ensembl_havana	ENSMUSP00000122729	ENSMUST00000126442	1.06594	3.08232	5.08394	25.0136	9.84451	5.85378	7.157	5.01776
2	33468284	33468356	72	chr2:33468283-33468355	Zbtb43	Zbtb43-204	-	33454888	33468560	5' UTR Exon	204	-13396	0.005339	1	---	protein_coding	ENSMUSG00000026788	Zbtb43	ensembl_havana	ENSMUSP00000122729	ENSMUST00000126442	9.59342	10.2744	11.4389	9.3801	8.98846	8.36254	9.54267	16.3077
2	33465423	33465591	168	chr2:33465422-33465590	Zbtb43	Zbtb43-205	-	33454619	33465083	TSS	-340	-10804	0	0	---	protein_coding	ENSMUSG00000026788	Zbtb43	ensembl_havana	ENSMUSP00000120989	ENSMUST00000155198	9.59342	8.21951	15.2518	6.2534	5.13626	9.1988	11.9283	5.01776
2	33468356	33468727	371	chr2:33468355-33468726	Zbtb43	Zbtb43-204	-	33454888	33468560	TSS	0	-13468	0.014993	0.551075	---	protein_coding	ENSMUSG00000026788	Zbtb43	ensembl_havana	ENSMUSP00000122729	ENSMUST00000126442	218.517	191.104	156.967	165.715	243.545	286.835	174.154	193.184
2	33468727	33468784	57	chr2:33468726-33468783	Zbtb43	Zbtb43-204	-	33454888	33468560	TSS	-167	-13839	0	0	---	protein_coding	ENSMUSG00000026788	Zbtb43	ensembl_havana	ENSMUSP00000122729	ENSMUST00000126442	1.06594	3.08232	4.44845	0	5.56429	5.85378	4.77134	1.25444
2	33468923	33469090	167	chr2:33468922-33469089	Zbtb43	Zbtb43-204	-	33454888	33468560	TSS	-363	-14035	0	0	---	protein_coding	ENSMUSG00000026788	Zbtb43	ensembl_havana	ENSMUSP00000122729	ENSMUST00000126442	6.39561	6.16463	5.08394	0	6.84835	7.52629	9.54267	6.27221
2	33453373	33453436	63	chr2:33453372-33453435	Zbtb43	Zbtb43-203	-	33453522	33468506	TTS	15070	86	0	0	CCDS15942	protein_coding	ENSMUSG00000026788	Zbtb43	ensembl_havana	ENSMUSP00000108781	ENSMUST00000113156	1.06594	11.3018	10.1679	3.1267	2.99615	16.7251	8.34984	10.0355
2	33453560	33453629	69	chr2:33453559-33453628	Zbtb43	Zbtb43-203	-	33453522	33468506	TTS	14877	-38	0.004671	1	CCDS15942	protein_coding	ENSMUSG00000026788	Zbtb43	ensembl_havana	ENSMUSP00000108781	ENSMUST00000113156	3.19781	5.13719	0.635493	3.1267	1.28407	3.34502	0	1.25444
9	31036876	31037033	157	chr9:31036875-31037032	Zbtb44	Zbtb44-205	+	31030644	31070234	5' UTR Exon	6232	-33201	0.003991	1	CCDS40568	protein_coding	ENSMUSG00000047412	Zbtb44	ensembl_havana	ENSMUSP00000149386	ENSMUST00000216649	9.59342	9.24695	12.0744	6.2534	6.42033	7.52629	13.1212	21.3255
9	31043451	31043564	113	chr9:31043450-31043563	Zbtb44	Zbtb44-205	+	31030644	31070234	5' UTR Exon	12807	-26670	0.002879	1	CCDS40568	protein_coding	ENSMUSG00000047412	Zbtb44	ensembl_havana	ENSMUSP00000149386	ENSMUST00000216649	13.8572	0	11.4389	3.1267	2.14011	5.85378	5.96417	5.01776
9	31046026	31046194	168	chr9:31046025-31046193	Zbtb44	Zbtb44-205	+	31030644	31070234	5' UTR Exon	15382	-24040	0.004269	1	CCDS40568	protein_coding	ENSMUSG00000047412	Zbtb44	ensembl_havana	ENSMUSP00000149386	ENSMUST00000216649	9.59342	5.13719	6.99042	0	3.42418	2.50876	10.7355	2.50888
9	31048674	31048884	210	chr9:31048673-31048883	Zbtb44	Zbtb44-205	+	31030644	31070234	5' UTR Exon	18030	-21350	0.005329	1	CCDS40568	protein_coding	ENSMUSG00000047412	Zbtb44	ensembl_havana	ENSMUSP00000149386	ENSMUST00000216649	4.26374	1.02744	5.08394	0	4.70824	4.18127	5.96417	3.76332
9	31049030	31049228	198	chr9:31049029-31049227	Zbtb44	Zbtb44-205	+	31030644	31070234	5' UTR Exon	18386	-21006	0.005026	1	CCDS40568	protein_coding	ENSMUSG00000047412	Zbtb44	ensembl_havana	ENSMUSP00000149386	ENSMUST00000216649	11.7253	10.2744	5.08394	15.6335	9.84451	7.52629	4.77134	25.0888
9	31055061	31055173	112	chr9:31055060-31055172	Zbtb44	Zbtb44-204	+	31053307	31069592	Intron 1	1754	-14419	0.006938	1	---	protein_coding	ENSMUSG00000047412	Zbtb44	ensembl_havana	ENSMUSP00000149121	ENSMUST00000214585	3.19781	2.05488	2.54197	3.1267	1.71209	3.34502	3.5785	3.76332
9	31058922	31059194	272	chr9:31058921-31059193	Zbtb44	Zbtb44-204	+	31053307	31069592	Intron 1	5615	-10398	0.016763	1	---	protein_coding	ENSMUSG00000047412	Zbtb44	ensembl_havana	ENSMUSP00000149121	ENSMUST00000214585	7.46155	14.3841	5.08394	6.2534	13.2687	10.0351	14.314	27.5977
9	31029687	31029809	122	chr9:31029686-31029808	Zbtb44	Zbtb44-201	+	31030646	31075886	TSS	-837	-46077	0	0	CCDS52747	protein_coding	ENSMUSG00000047412	Zbtb44	ensembl_havana	ENSMUSP00000110877	ENSMUST00000115222	7.46155	7.19207	5.71944	6.2534	7.27637	2.50876	9.54267	2.50888
9	31029944	31030917	973	chr9:31029943-31030916	Zbtb44	Zbtb44-201	+	31030646	31075886	TSS	0	-44969	0.006012	0.279261	CCDS52747	protein_coding	ENSMUSG00000047412	Zbtb44	ensembl_havana	ENSMUSP00000110877	ENSMUST00000115222	686.462	717.152	666.632	622.213	781.996	778.553	640.552	693.706
9	31056514	31056621	107	chr9:31056513-31056620	Zbtb44	Zbtb44-203	+	31054252	31057118	TTS	2262	-497	0.03767	1	---	protein_coding	ENSMUSG00000047412	Zbtb44	ensembl_havana	ENSMUSP00000150226	ENSMUST00000213202	3.19781	8.21951	3.17747	3.1267	5.13626	1.67251	2.38567	3.76332
7	13009285	13009409	124	chr7:13009284-13009408	Zbtb45	Zbtb45-203	-	13007826	13009831	5' UTR Exon	422	-1459	0.062313	1	---	protein_coding	ENSMUSG00000049600	Zbtb45	ensembl_havana	ENSMUSP00000147653	ENSMUST00000209997	14.9231	13.3567	10.1679	9.3801	11.9846	16.7251	10.7355	13.7989
7	13009409	13009938	529	chr7:13009408-13009937	Zbtb45	Zbtb45-203	-	13007826	13009831	TSS	0	-1583	0.210867	0.798113	---	protein_coding	ENSMUSG00000049600	Zbtb45	ensembl_havana	ENSMUSP00000147653	ENSMUST00000209997	208.923	191.104	160.78	146.955	221.512	282.654	200.396	212.001
7	13009938	13010031	93	chr7:13009937-13010030	Zbtb45	Zbtb45-203	-	13007826	13009831	TSS	-107	-2112	0	0	---	protein_coding	ENSMUSG00000049600	Zbtb45	ensembl_havana	ENSMUSP00000147653	ENSMUST00000209997	27.7143	30.8232	17.7938	15.6335	35.3013	29.2689	17.8925	18.8166
7	13009056	13009190	134	chr7:13009055-13009189	Zbtb45	Zbtb45-204	-	13008249	13010035	TTS	845	-807	0.075546	1	---	protein_coding	ENSMUSG00000049600	Zbtb45	ensembl_havana	ENSMUSP00000147835	ENSMUST00000210108	9.59342	6.16463	11.4389	18.7602	8.13242	20.9064	13.1212	8.78109
2	181428047	181428151	104	chr2:181428046-181428150	Zbtb46	Zbtb46-202	-	181410545	181459427	5' UTR Exon	31276	-17502	0.002148	1	CCDS17212	protein_coding	ENSMUSG00000027583	Zbtb46	ensembl_havana	ENSMUSP00000084672	ENSMUST00000087409	4.26374	3.08232	3.81296	3.1267	3.42418	1.67251	3.5785	2.50888
2	181429380	181429447	67	chr2:181429379-181429446	Zbtb46	Zbtb46-202	-	181410545	181459427	5' UTR Exon	29980	-18835	0.001391	1	CCDS17212	protein_coding	ENSMUSG00000027583	Zbtb46	ensembl_havana	ENSMUSP00000084672	ENSMUST00000087409	5.32968	3.08232	8.26141	3.1267	3.42418	3.34502	1.19283	5.01776
2	181429551	181429663	112	chr2:181429550-181429662	Zbtb46	Zbtb46-202	-	181410545	181459427	5' UTR Exon	29764	-19006	0.002312	1	CCDS17212	protein_coding	ENSMUSG00000027583	Zbtb46	ensembl_havana	ENSMUSP00000084672	ENSMUST00000087409	8.52748	7.19207	17.7938	21.8869	6.84835	10.8713	4.77134	10.0355
2	181430277	181430430	153	chr2:181430276-181430429	Zbtb46	Zbtb46-202	-	181410545	181459427	5' UTR Exon	28997	-19732	0.00315	1	CCDS17212	protein_coding	ENSMUSG00000027583	Zbtb46	ensembl_havana	ENSMUSP00000084672	ENSMUST00000087409	4.26374	9.24695	3.17747	6.2534	4.70824	5.85378	3.5785	8.78109
2	181430506	181430722	216	chr2:181430505-181430721	Zbtb46	Zbtb46-202	-	181410545	181459427	5' UTR Exon	28705	-19961	0.004439	1	CCDS17212	protein_coding	ENSMUSG00000027583	Zbtb46	ensembl_havana	ENSMUSP00000084672	ENSMUST00000087409	70.3517	59.5914	72.4462	78.1675	40.6621	45.1577	47.7134	66.4854
2	181435385	181435450	65	chr2:181435384-181435449	Zbtb46	Zbtb46-202	-	181410545	181459427	5' UTR Exon	23977	-24840	0.00135	1	CCDS17212	protein_coding	ENSMUSG00000027583	Zbtb46	ensembl_havana	ENSMUSP00000084672	ENSMUST00000087409	3.19781	1.02744	3.17747	0	1.28407	0	0	1.25444
2	181435555	181435614	59	chr2:181435554-181435613	Zbtb46	Zbtb46-202	-	181410545	181459427	5' UTR Exon	23813	-25010	0.001227	1	CCDS17212	protein_coding	ENSMUSG00000027583	Zbtb46	ensembl_havana	ENSMUSP00000084672	ENSMUST00000087409	5.32968	17.4665	25.4197	9.3801	11.9846	15.0526	8.34984	3.76332
2	181435614	181435945	331	chr2:181435613-181435944	Zbtb46	Zbtb46-202	-	181410545	181459427	5' UTR Exon	23482	-25069	0.006792	1	CCDS17212	protein_coding	ENSMUSG00000027583	Zbtb46	ensembl_havana	ENSMUSP00000084672	ENSMUST00000087409	206.791	200.35	195.732	109.434	126.695	122.929	153.876	120.426
2	181436740	181436883	143	chr2:181436739-181436882	Zbtb46	Zbtb46-202	-	181410545	181459427	5' UTR Exon	22544	-26195	0.002946	1	CCDS17212	protein_coding	ENSMUSG00000027583	Zbtb46	ensembl_havana	ENSMUSP00000084672	ENSMUST00000087409	10.6594	16.439	13.9808	12.5068	8.13242	10.8713	7.157	8.78109
2	181458775	181458905	130	chr2:181458774-181458904	Zbtb46	Zbtb46-202	-	181410545	181459427	5' UTR Exon	522	-48230	0.00268	1	CCDS17212	protein_coding	ENSMUSG00000027583	Zbtb46	ensembl_havana	ENSMUSP00000084672	ENSMUST00000087409	18.1209	8.21951	13.9808	3.1267	12.8407	8.36254	13.1212	13.7989
2	181459137	181459188	51	chr2:181459136-181459187	Zbtb46	Zbtb46-202	-	181410545	181459427	5' UTR Exon	239	-48592	0.001064	1	CCDS17212	protein_coding	ENSMUSG00000027583	Zbtb46	ensembl_havana	ENSMUSP00000084672	ENSMUST00000087409	7.46155	8.21951	14.6163	0	11.1286	10.0351	7.157	5.01776
2	181411550	181411667	117	chr2:181411549-181411666	Zbtb46	Zbtb46-202	-	181410545	181459427	CDS Exon 3	47760	-1005	0.002414	1	CCDS17212	protein_coding	ENSMUSG00000027583	Zbtb46	ensembl_havana	ENSMUSP00000084672	ENSMUST00000087409	2.13187	2.05488	5.71944	9.3801	4.28022	1.67251	1.19283	5.01776
2	181411667	181411720	53	chr2:181411666-181411719	Zbtb46	Zbtb46-202	-	181410545	181459427	CDS Exon 3	47707	-1122	0.001105	1	CCDS17212	protein_coding	ENSMUSG00000027583	Zbtb46	ensembl_havana	ENSMUSP00000084672	ENSMUST00000087409	0	0	0.635493	6.2534	0	0	0	0
2	181411720	181411818	98	chr2:181411719-181411817	Zbtb46	Zbtb46-202	-	181410545	181459427	CDS Exon 3	47609	-1175	0.002025	1	CCDS17212	protein_coding	ENSMUSG00000027583	Zbtb46	ensembl_havana	ENSMUSP00000084672	ENSMUST00000087409	5.32968	3.08232	7.62592	12.5068	5.99231	5.01753	3.5785	7.52665
2	181411818	181411914	96	chr2:181411817-181411913	Zbtb46	Zbtb46-202	-	181410545	181459427	CDS Exon 3	47513	-1273	0.001984	1	CCDS17212	protein_coding	ENSMUSG00000027583	Zbtb46	ensembl_havana	ENSMUSP00000084672	ENSMUST00000087409	0	4.10975	6.35493	3.1267	1.28407	0.836254	3.5785	1.25444
2	181411914	181412003	89	chr2:181411913-181412002	Zbtb46	Zbtb46-202	-	181410545	181459427	CDS Exon 3	47424	-1369	0.001841	1	CCDS17212	protein_coding	ENSMUSG00000027583	Zbtb46	ensembl_havana	ENSMUSP00000084672	ENSMUST00000087409	4.26374	5.13719	5.08394	3.1267	1.28407	1.67251	3.5785	8.78109
2	181412072	181412165	93	chr2:181412071-181412164	Zbtb46	Zbtb46-202	-	181410545	181459427	Intron 2	47262	-1527	0.001923	1	CCDS17212	protein_coding	ENSMUSG00000027583	Zbtb46	ensembl_havana	ENSMUSP00000084672	ENSMUST00000087409	7.46155	2.05488	5.71944	9.3801	0	1.67251	1.19283	2.50888
2	181416094	181416201	107	chr2:181416093-181416200	Zbtb46	Zbtb46-202	-	181410545	181459427	Intron 2	43226	-5549	0.002209	1	CCDS17212	protein_coding	ENSMUSG00000027583	Zbtb46	ensembl_havana	ENSMUSP00000084672	ENSMUST00000087409	8.52748	5.13719	3.17747	9.3801	12.8407	5.01753	5.96417	10.0355
2	181416201	181416285	84	chr2:181416200-181416284	Zbtb46	Zbtb46-202	-	181410545	181459427	Intron 2	43142	-5656	0.001739	1	CCDS17212	protein_coding	ENSMUSG00000027583	Zbtb46	ensembl_havana	ENSMUSP00000084672	ENSMUST00000087409	1.06594	2.05488	2.54197	3.1267	5.56429	3.34502	3.5785	1.25444
2	181420348	181420527	179	chr2:181420347-181420526	Zbtb46	Zbtb46-202	-	181410545	181459427	Intron 2	38900	-9803	0.003682	1	CCDS17212	protein_coding	ENSMUSG00000027583	Zbtb46	ensembl_havana	ENSMUSP00000084672	ENSMUST00000087409	4.26374	5.13719	5.71944	9.3801	5.56429	1.67251	3.5785	10.0355
2	181397318	181397518	200	chr2:181397317-181397517	Zbtb46	Zbtb46-201	-	181387762	181459427	Intron 3	61909	-9556	0.002805	1	CCDS50854	protein_coding	ENSMUSG00000027583	Zbtb46	ensembl_havana	ENSMUSP00000029106	ENSMUST00000029106	6.39561	14.3841	17.1583	6.2534	13.6967	13.3801	14.314	25.0888
2	181397779	181397944	165	chr2:181397778-181397943	Zbtb46	Zbtb46-201	-	181387762	181459427	Intron 3	61483	-10017	0.002316	1	CCDS50854	protein_coding	ENSMUSG00000027583	Zbtb46	ensembl_havana	ENSMUSP00000029106	ENSMUST00000029106	5.32968	2.05488	3.17747	6.2534	3.8522	1.67251	7.157	3.76332
2	181392093	181392146	53	chr2:181392092-181392145	Zbtb46	Zbtb46-201	-	181387762	181459427	Intron 4	67281	-4331	0.000753	1	CCDS50854	protein_coding	ENSMUSG00000027583	Zbtb46	ensembl_havana	ENSMUSP00000029106	ENSMUST00000029106	2.13187	1.02744	6.99042	3.1267	3.8522	0.836254	1.19283	5.01776
2	181392146	181392204	58	chr2:181392145-181392203	Zbtb46	Zbtb46-201	-	181387762	181459427	Intron 4	67223	-4384	0.000823	1	CCDS50854	protein_coding	ENSMUSG00000027583	Zbtb46	ensembl_havana	ENSMUSP00000029106	ENSMUST00000029106	4.26374	7.19207	9.5324	6.2534	5.56429	0.836254	1.19283	6.27221
2	181392240	181392353	113	chr2:181392239-181392352	Zbtb46	Zbtb46-201	-	181387762	181459427	Intron 4	67074	-4478	0.001591	1	CCDS50854	protein_coding	ENSMUSG00000027583	Zbtb46	ensembl_havana	ENSMUSP00000029106	ENSMUST00000029106	13.8572	11.3018	13.3454	18.7602	17.9769	12.5438	13.1212	18.8166
2	181392363	181392416	53	chr2:181392362-181392415	Zbtb46	Zbtb46-201	-	181387762	181459427	Intron 4	67011	-4601	0.000753	1	CCDS50854	protein_coding	ENSMUSG00000027583	Zbtb46	ensembl_havana	ENSMUSP00000029106	ENSMUST00000029106	4.26374	8.21951	8.26141	6.2534	5.13626	0.836254	5.96417	7.52665
2	181392418	181392530	112	chr2:181392417-181392529	Zbtb46	Zbtb46-201	-	181387762	181459427	Intron 4	66897	-4656	0.001577	1	CCDS50854	protein_coding	ENSMUSG00000027583	Zbtb46	ensembl_havana	ENSMUSP00000029106	ENSMUST00000029106	29.8462	14.3841	19.7003	28.1403	17.9769	10.8713	10.7355	23.8344
2	181392537	181392661	124	chr2:181392536-181392660	Zbtb46	Zbtb46-201	-	181387762	181459427	Intron 4	66766	-4775	0.001744	1	CCDS50854	protein_coding	ENSMUSG00000027583	Zbtb46	ensembl_havana	ENSMUSP00000029106	ENSMUST00000029106	31.9781	16.439	25.4197	12.5068	17.1209	13.3801	9.54267	41.8269
2	181392661	181392839	178	chr2:181392660-181392838	Zbtb46	Zbtb46-201	-	181387762	181459427	Intron 4	66588	-4899	0.002498	1	CCDS50854	protein_coding	ENSMUSG00000027583	Zbtb46	ensembl_havana	ENSMUSP00000029106	ENSMUST00000029106	91.6704	85.2774	100.408	53.1539	91.1687	117.076	94.2339	114.978
2	181392839	181392954	115	chr2:181392838-181392953	Zbtb46	Zbtb46-201	-	181387762	181459427	Intron 4	66473	-5077	0.001619	1	CCDS50854	protein_coding	ENSMUSG00000027583	Zbtb46	ensembl_havana	ENSMUSP00000029106	ENSMUST00000029106	25.5824	21.5762	16.5228	12.5068	21.4011	22.5789	26.2423	26.3433
2	181459255	181459347	92	chr2:181459254-181459346	Zbtb46	Zbtb46-204	-	181424228	181459380	TSS	33	-35027	0.002646	1	---	protein_coding	ENSMUSG00000027583	Zbtb46	ensembl_havana	ENSMUSP00000125584	ENSMUST00000155535	18.1209	25.686	17.7938	25.0136	17.1209	11.7076	20.0498	10.0355
2	181459347	181459474	127	chr2:181459346-181459473	Zbtb46	Zbtb46-204	-	181424228	181459380	TSS	0	-35119	0.000967	0.265625	---	protein_coding	ENSMUSG00000027583	Zbtb46	ensembl_havana	ENSMUSP00000125584	ENSMUST00000155535	33.044	48.2896	66.0913	34.3937	76.1879	102.023	40.7847	45.1599
2	181459481	181459566	85	chr2:181459480-181459565	Zbtb46	Zbtb46-204	-	181424228	181459380	TSS	-101	-35253	0	0	---	protein_coding	ENSMUSG00000027583	Zbtb46	ensembl_havana	ENSMUSP00000125584	ENSMUST00000155535	69.2858	107.881	109.305	140.701	101.013	122.093	64.413	75.2665
2	181459603	181459667	64	chr2:181459602-181459666	Zbtb46	Zbtb46-204	-	181424228	181459380	TSS	-223	-35375	0	0	---	protein_coding	ENSMUSG00000027583	Zbtb46	ensembl_havana	ENSMUSP00000125584	ENSMUST00000155535	12.7912	20.5488	16.5228	0	15.8368	22.5789	14.314	17.5622
2	181459667	181459808	141	chr2:181459666-181459807	Zbtb46	Zbtb46-204	-	181424228	181459380	TSS	-287	-35439	0	0	---	protein_coding	ENSMUSG00000027583	Zbtb46	ensembl_havana	ENSMUSP00000125584	ENSMUST00000155535	45.8352	38.0152	59.1009	21.8869	35.5258	51.0115	39.3635	55.1954
2	181459808	181460208	400	chr2:181459807-181460207	Zbtb46	Zbtb46-204	-	181424228	181459380	TSS	-428	-35580	0	0	---	protein_coding	ENSMUSG00000027583	Zbtb46	ensembl_havana	ENSMUSP00000125584	ENSMUST00000155535	76.7473	77.0579	85.7916	100.054	68.0555	56.8653	67.9915	79.0298
2	181460208	181460519	311	chr2:181460207-181460518	Zbtb46	Zbtb46-204	-	181424228	181459380	TSS	-828	-35980	0	0	---	protein_coding	ENSMUSG00000027583	Zbtb46	ensembl_havana	ENSMUSP00000125584	ENSMUST00000155535	55.4286	67.8109	69.2687	50.0272	48.3665	40.9765	46.5205	46.4143
2	181390641	181390830	189	chr2:181390640-181390829	Zbtb46	Zbtb46-205	-	181390886	181424389	TTS	33559	56	0	0	CCDS50854	protein_coding	ENSMUSG00000027583	Zbtb46	ensembl_havana	ENSMUSP00000137014	ENSMUST00000180222	56.4946	29.7957	33.6811	12.5068	49.2225	48.5027	54.8704	76.5209
2	181391012	181391163	151	chr2:181391011-181391162	Zbtb46	Zbtb46-205	-	181390886	181424389	TTS	33226	-126	0.004537	1	CCDS50854	protein_coding	ENSMUSG00000027583	Zbtb46	ensembl_havana	ENSMUSP00000137014	ENSMUST00000180222	20.2528	7.19207	23.5132	18.7602	15.4088	10.8713	20.2782	13.7989
2	181391169	181391236	67	chr2:181391168-181391235	Zbtb46	Zbtb46-205	-	181390886	181424389	TTS	33153	-283	0.00203	1	CCDS50854	protein_coding	ENSMUSG00000027583	Zbtb46	ensembl_havana	ENSMUSP00000137014	ENSMUST00000180222	7.46155	3.08232	9.5324	12.5068	5.56429	1.67251	3.5785	3.76332
2	181391378	181391460	82	chr2:181391377-181391459	Zbtb46	Zbtb46-205	-	181390886	181424389	TTS	32929	-492	0.002477	1	CCDS50854	protein_coding	ENSMUSG00000027583	Zbtb46	ensembl_havana	ENSMUSP00000137014	ENSMUST00000180222	18.1209	23.6311	29.8682	15.6335	17.9769	21.7426	28.628	25.0888
2	181391460	181392022	562	chr2:181391459-181392021	Zbtb46	Zbtb46-205	-	181390886	181424389	TTS	32367	-574	0.016804	1	CCDS50854	protein_coding	ENSMUSG00000027583	Zbtb46	ensembl_havana	ENSMUSP00000137014	ENSMUST00000180222	511.649	372.96	380.66	315.797	336.425	449.905	337.572	471.67
2	181410777	181410934	157	chr2:181410776-181410933	Zbtb46	Zbtb46-202	-	181410545	181459427	TTS	48493	-232	0.003232	1	CCDS17212	protein_coding	ENSMUSG00000027583	Zbtb46	ensembl_havana	ENSMUSP00000084672	ENSMUST00000087409	6.39561	7.19207	8.26141	12.5068	4.28022	2.50876	4.77134	5.01776
2	181411052	181411189	137	chr2:181411051-181411188	Zbtb46	Zbtb46-202	-	181410545	181459427	TTS	48238	-507	0.002823	1	CCDS17212	protein_coding	ENSMUSG00000027583	Zbtb46	ensembl_havana	ENSMUSP00000084672	ENSMUST00000087409	6.39561	7.19207	6.99042	6.2534	3.8522	7.52629	5.96417	6.27221
2	181411246	181411445	199	chr2:181411245-181411444	Zbtb46	Zbtb46-202	-	181410545	181459427	TTS	47982	-701	0.004091	1	CCDS17212	protein_coding	ENSMUSG00000027583	Zbtb46	ensembl_havana	ENSMUSP00000084672	ENSMUST00000087409	23.4506	39.0427	26.6907	6.2534	38.95	45.1577	31.0137	40.1421
4	152021503	152021646	143	chr4:152021502-152021645	Zbtb48	Zbtb48-204	-	152019800	152020617	TSS	-886	-1703	0	0	---	protein_coding	ENSMUSG00000028952	Zbtb48	ensembl_havana	---	ENSMUST00000136212	12.7912	4.10975	8.8969	6.2534	6.42033	3.34502	8.34984	11.29
4	152027303	152027493	190	chr4:152027302-152027492	Zbtb48	Zbtb48-208	-	152021592	152026445	TSS	-858	-5711	0	0	---	protein_coding	ENSMUSG00000028952	Zbtb48	ensembl_havana	ENSMUSP00000117079	ENSMUST00000156748	29.8462	29.7957	51.4749	21.8869	34.2418	29.2689	22.6638	27.5977
4	152027493	152027986	493	chr4:152027492-152027985	Zbtb48	Zbtb48-201	-	152019774	152027662	TSS	0	-7719	0.021549	0.34413	CCDS38982	protein_coding	ENSMUSG00000028952	Zbtb48	ensembl_havana	ENSMUSP00000067521	ENSMUST00000066715	454.088	529.131	442.303	362.697	535.028	584.542	465.205	496.759
4	152020195	152020398	203	chr4:152020194-152020397	Zbtb48	Zbtb48-201	-	152019774	152027662	TTS	7264	-421	0.025859	1	CCDS38982	protein_coding	ENSMUSG00000028952	Zbtb48	ensembl_havana	ENSMUSP00000067521	ENSMUST00000066715	15.989	15.4116	17.1583	9.3801	10.2725	11.7076	7.157	11.29
4	152021646	152021706	60	chr4:152021645-152021705	Zbtb48	Zbtb48-208	-	152021592	152026445	TTS	4739	-54	0.012567	1	---	protein_coding	ENSMUSG00000028952	Zbtb48	ensembl_havana	ENSMUSP00000117079	ENSMUST00000156748	7.46155	2.05488	4.44845	6.2534	1.28407	1.67251	7.157	7.52665
4	152021714	152021773	59	chr4:152021713-152021772	Zbtb48	Zbtb48-208	-	152021592	152026445	TTS	4672	-122	0.012361	1	---	protein_coding	ENSMUSG00000028952	Zbtb48	ensembl_havana	ENSMUSP00000117079	ENSMUST00000156748	5.32968	5.13719	10.1679	3.1267	5.13626	14.2163	8.34984	8.78109
4	152021773	152021847	74	chr4:152021772-152021846	Zbtb48	Zbtb48-208	-	152021592	152026445	TTS	4598	-181	0.015451	1	---	protein_coding	ENSMUSG00000028952	Zbtb48	ensembl_havana	ENSMUSP00000117079	ENSMUST00000156748	2.13187	8.21951	16.5228	15.6335	5.13626	1.67251	3.5785	7.52665
5	38197103	38197339	236	chr5:38197102-38197338	Zbtb49	Zbtb49-204	-	38189735	38206184	Intron 4	8845	-7368	0.014407	1	---	protein_coding	ENSMUSG00000029127	Zbtb49	ensembl_havana	---	ENSMUST00000124939	9.59342	3.08232	12.0744	9.3801	8.56044	7.52629	9.54267	5.01776
5	38197402	38197566	164	chr5:38197401-38197565	Zbtb49	Zbtb49-204	-	38189735	38206184	Intron 4	8618	-7667	0.01003	1	---	protein_coding	ENSMUSG00000029127	Zbtb49	ensembl_havana	---	ENSMUST00000124939	12.7912	7.19207	9.5324	3.1267	10.2725	5.01753	10.7355	5.01776
5	38197621	38197757	136	chr5:38197620-38197756	Zbtb49	Zbtb49-204	-	38189735	38206184	Intron 4	8427	-7886	0.008328	1	---	protein_coding	ENSMUSG00000029127	Zbtb49	ensembl_havana	---	ENSMUST00000124939	10.6594	13.3567	6.35493	0	18.4049	19.2338	17.8925	17.5622
5	38199778	38199828	50	chr5:38199777-38199827	Zbtb49	Zbtb49-204	-	38189735	38206184	Intron 4	6356	-10043	0.0031	1	---	protein_coding	ENSMUSG00000029127	Zbtb49	ensembl_havana	---	ENSMUST00000124939	1.06594	3.08232	2.54197	3.1267	2.99615	3.34502	3.5785	2.50888
5	38220689	38220759	70	chr5:38220688-38220758	Zbtb49	Zbtb49-210	-	38200249	38220426	TSS	-263	-20440	0	0	---	protein_coding	ENSMUSG00000029127	Zbtb49	ensembl_havana	ENSMUSP00000115513	ENSMUST00000143436	3.19781	0	0	6.2534	3.42418	1.67251	3.5785	3.76332
5	38220911	38220970	59	chr5:38220910-38220969	Zbtb49	Zbtb49-210	-	38200249	38220426	TSS	-485	-20662	0	0	---	protein_coding	ENSMUSG00000029127	Zbtb49	ensembl_havana	ENSMUSP00000115513	ENSMUST00000143436	1.06594	1.02744	1.27099	3.1267	0.428022	3.34502	1.19283	0
5	38199861	38199986	125	chr5:38199860-38199985	Zbtb49	Zbtb49-201	-	38200080	38220458	TTS	20472	94	0	0	CCDS19252	protein_coding	ENSMUSG00000029127	Zbtb49	ensembl_havana	ENSMUSP00000092429	ENSMUST00000094833	9.59342	8.21951	9.5324	3.1267	13.2687	8.36254	7.157	3.76332
5	38203248	38203398	150	chr5:38203247-38203397	Zbtb49	Zbtb49-211	-	38203248	38203798	TTS	400	0	0.274047	1	---	protein_coding	ENSMUSG00000029127	Zbtb49	ensembl_havana	ENSMUSP00000114955	ENSMUST00000146859	2.13187	0	3.81296	6.2534	1.71209	0	8.34984	3.76332
4	44992929	44993015	86	chr4:44992928-44993014	Zbtb5	Zbtb5-202	-	44992981	45012413	TTS	19398	0	0.001801	0.402299	CCDS18129	protein_coding	ENSMUSG00000049657	Zbtb5	ensembl_havana	ENSMUSP00000103447	ENSMUST00000107817	2.13187	5.13719	3.17747	0	3.42418	5.01753	4.77134	2.50888
4	44993066	44993192	126	chr4:44993065-44993191	Zbtb5	Zbtb5-202	-	44992981	45012413	TTS	19221	-85	0.006535	1	CCDS18129	protein_coding	ENSMUSG00000049657	Zbtb5	ensembl_havana	ENSMUSP00000103447	ENSMUST00000107817	11.7253	7.19207	3.17747	9.3801	5.56429	8.36254	5.96417	10.0355
4	44993222	44993297	75	chr4:44993221-44993296	Zbtb5	Zbtb5-202	-	44992981	45012413	TTS	19116	-241	0.003911	1	CCDS18129	protein_coding	ENSMUSG00000049657	Zbtb5	ensembl_havana	ENSMUSP00000103447	ENSMUST00000107817	15.6256	15.4116	16.1196	9.3801	17.5489	21.7426	8.34984	18.8166
4	44993297	44993494	197	chr4:44993296-44993493	Zbtb5	Zbtb5-202	-	44992981	45012413	TTS	18919	-316	0.010189	1	CCDS18129	protein_coding	ENSMUSG00000049657	Zbtb5	ensembl_havana	ENSMUSP00000103447	ENSMUST00000107817	83.5064	62.6737	73.4849	75.0408	74.0478	59.3741	59.6417	86.5564
4	44993494	44993564	70	chr4:44993493-44993563	Zbtb5	Zbtb5-202	-	44992981	45012413	TTS	18849	-513	0.003654	1	CCDS18129	protein_coding	ENSMUSG00000049657	Zbtb5	ensembl_havana	ENSMUSP00000103447	ENSMUST00000107817	1.06594	2.05488	0.635493	0	0	1.67251	1.19283	3.76332
2	37430468	37430529	61	chr2:37430467-37430528	Zbtb6	Zbtb6-202	-	37425503	37443172	5' UTR Exon	12643	-4965	0.003509	1	CCDS16000	protein_coding	ENSMUSG00000066798	Zbtb6	ensembl_havana	ENSMUSP00000108554	ENSMUST00000112932	3.19781	0	0	0	0.428022	0.836254	0	0
2	37430709	37431156	447	chr2:37430708-37431155	Zbtb6	Zbtb6-201	-	37425500	37430920	TSS	0	-5209	0.039107	0.473214	CCDS16000	protein_coding	ENSMUSG00000066798	Zbtb6	ensembl_havana	ENSMUSP00000056100	ENSMUST00000053098	140.703	137.677	74.9882	96.9277	167.357	201.537	181.311	160.568
2	37431161	37431252	91	chr2:37431160-37431251	Zbtb6	Zbtb6-201	-	37425500	37430920	TSS	-241	-5661	0	0	CCDS16000	protein_coding	ENSMUSG00000066798	Zbtb6	ensembl_havana	ENSMUSP00000056100	ENSMUST00000053098	21.3187	7.19207	16.5228	9.3801	17.5489	8.36254	16.6997	6.27221
2	37431252	37431378	126	chr2:37431251-37431377	Zbtb6	Zbtb6-201	-	37425500	37430920	TSS	-332	-5752	0	0	CCDS16000	protein_coding	ENSMUSG00000066798	Zbtb6	ensembl_havana	ENSMUSP00000056100	ENSMUST00000053098	10.6594	13.3567	3.17747	6.2534	8.98846	10.0351	11.9283	1.25444
10	81136680	81136818	138	chr10:81136679-81136817	Zbtb7a	Zbtb7a-203	+	81136549	81148444	5' UTR Exon	131	-11626	0.011685	1	CCDS35991	protein_coding	ENSMUSG00000035011	Zbtb7a	ensembl_havana	ENSMUSP00000113612	ENSMUST00000119606	15.989	23.6311	19.0648	18.7602	14.1247	17.5613	15.5068	30.6721
10	81136818	81136913	95	chr10:81136817-81136912	Zbtb7a	Zbtb7a-203	+	81136549	81148444	5' UTR Exon	269	-11531	0.00807	1	CCDS35991	protein_coding	ENSMUSG00000035011	Zbtb7a	ensembl_havana	ENSMUSP00000113612	ENSMUST00000119606	31.9781	33.9055	47.662	37.5204	37.2379	26.7601	36.9779	46.4143
10	81138175	81138277	102	chr10:81138174-81138276	Zbtb7a	Zbtb7a-202	+	81137953	81148459	5' UTR Exon	222	-10182	0.009803	1	CCDS35991	protein_coding	ENSMUSG00000035011	Zbtb7a	ensembl_havana	ENSMUSP00000113428	ENSMUST00000117956	18.1209	27.7408	29.2327	31.267	26.1093	18.3976	21.471	25.0888
10	81138305	81138444	139	chr10:81138304-81138443	Zbtb7a	Zbtb7a-202	+	81137953	81148459	5' UTR Exon	352	-10015	0.013324	1	CCDS35991	protein_coding	ENSMUSG00000035011	Zbtb7a	ensembl_havana	ENSMUSP00000113428	ENSMUST00000117956	33.044	48.2896	55.2879	46.9005	40.2341	30.1052	23.8567	42.651
10	81138465	81138590	125	chr10:81138464-81138589	Zbtb7a	Zbtb7a-202	+	81137953	81148459	5' UTR Exon	512	-9869	0.011992	1	CCDS35991	protein_coding	ENSMUSG00000035011	Zbtb7a	ensembl_havana	ENSMUSP00000113428	ENSMUST00000117956	38.3737	35.9603	53.3814	40.6471	27.8214	30.9414	22.6638	35.1244
10	81138607	81138661	54	chr10:81138606-81138660	Zbtb7a	Zbtb7a-202	+	81137953	81148459	5' UTR Exon	654	-9798	0.005235	1	CCDS35991	protein_coding	ENSMUSG00000035011	Zbtb7a	ensembl_havana	ENSMUSP00000113428	ENSMUST00000117956	3.19781	7.19207	9.5324	0	9.41648	10.0351	1.19283	3.76332
10	81147084	81147182	98	chr10:81147083-81147181	Zbtb7a	Zbtb7a-202	+	81137953	81148459	Intron 2	9131	-1277	0.009422	1	CCDS35991	protein_coding	ENSMUSG00000035011	Zbtb7a	ensembl_havana	ENSMUSP00000113428	ENSMUST00000117956	3.19781	2.05488	8.26141	12.5068	7.7044	5.01753	4.77134	0
10	81147189	81147355	166	chr10:81147188-81147354	Zbtb7a	Zbtb7a-202	+	81137953	81148459	Intron 2	9236	-1104	0.015894	1	CCDS35991	protein_coding	ENSMUSG00000035011	Zbtb7a	ensembl_havana	ENSMUSP00000113428	ENSMUST00000117956	8.52748	12.3293	12.7099	15.6335	8.56044	4.18127	7.157	11.29
10	81136283	81136395	112	chr10:81136282-81136394	Zbtb7a	Zbtb7a-203	+	81136549	81148444	TSS	-154	-12049	0	0	CCDS35991	protein_coding	ENSMUSG00000035011	Zbtb7a	ensembl_havana	ENSMUSP00000113612	ENSMUST00000119606	10.6594	16.439	20.9713	34.3937	16.2648	12.5438	21.471	23.8344
10	81136395	81136484	89	chr10:81136394-81136483	Zbtb7a	Zbtb7a-203	+	81136549	81148444	TSS	-65	-11960	0	0	CCDS35991	protein_coding	ENSMUSG00000035011	Zbtb7a	ensembl_havana	ENSMUSP00000113612	ENSMUST00000119606	10.6594	18.4939	20.9713	12.5068	18.833	16.7251	23.8567	27.5977
10	81136557	81136680	123	chr10:81136556-81136679	Zbtb7a	Zbtb7a-203	+	81136549	81148444	TSS	8	-11764	0.010424	1	CCDS35991	protein_coding	ENSMUSG00000035011	Zbtb7a	ensembl_havana	ENSMUSP00000113612	ENSMUST00000119606	36.2418	38.0152	26.6907	25.0136	38.094	30.1052	23.8567	33.3044
10	81136923	81137115	192	chr10:81136922-81137114	Zbtb7a	Zbtb7a-202	+	81137953	81148459	TSS	-838	-11344	0	0	CCDS35991	protein_coding	ENSMUSG00000035011	Zbtb7a	ensembl_havana	ENSMUSP00000113428	ENSMUST00000117956	151.363	133.567	188.106	106.308	151.948	157.216	131.212	170.604
10	81137125	81137300	175	chr10:81137124-81137299	Zbtb7a	Zbtb7a-202	+	81137953	81148459	TSS	-653	-11159	0	0	CCDS35991	protein_coding	ENSMUSG00000035011	Zbtb7a	ensembl_havana	ENSMUSP00000113428	ENSMUST00000117956	41.5715	53.4268	50.204	25.0136	48.7945	55.1928	41.7492	40.1421
10	81137301	81137794	493	chr10:81137300-81137793	Zbtb7a	Zbtb7a-202	+	81137953	81148459	TSS	-159	-10665	0	0	CCDS35991	protein_coding	ENSMUSG00000035011	Zbtb7a	ensembl_havana	ENSMUSP00000113428	ENSMUST00000117956	1492.31	1330.53	1375.21	837.955	1338.85	1395.51	981.702	1280.78
10	81137794	81137906	112	chr10:81137793-81137905	Zbtb7a	Zbtb7a-202	+	81137953	81148459	TSS	-47	-10553	0	0	CCDS35991	protein_coding	ENSMUSG00000035011	Zbtb7a	ensembl_havana	ENSMUSP00000113428	ENSMUST00000117956	59.6924	70.8933	95.9595	25.0136	86.0324	100.552	58.4489	70.2487
10	81138041	81138175	134	chr10:81138040-81138174	Zbtb7a	Zbtb7a-202	+	81137953	81148459	TSS	88	-10284	0.012849	1	CCDS35991	protein_coding	ENSMUSG00000035011	Zbtb7a	ensembl_havana	ENSMUSP00000113428	ENSMUST00000117956	29.8462	27.7408	27.3262	31.267	27.8214	25.9239	17.8925	23.8344
10	81152521	81152597	76	chr10:81152520-81152596	Zbtb7a	Zbtb7a-204	+	81136578	81152996	TTS	15943	-399	0.00469	1	---	protein_coding	ENSMUSG00000035011	Zbtb7a	ensembl_havana	ENSMUSP00000113787	ENSMUST00000121840	5.32968	11.3018	4.44845	0	8.13242	2.50876	1.19283	10.0355
10	81152644	81152713	69	chr10:81152643-81152712	Zbtb7a	Zbtb7a-204	+	81136578	81152996	TTS	16066	-283	0.004263	1	---	protein_coding	ENSMUSG00000035011	Zbtb7a	ensembl_havana	ENSMUSP00000113787	ENSMUST00000121840	3.19781	2.05488	5.71944	0	5.13626	5.85378	3.5785	6.27221
10	81152736	81152889	153	chr10:81152735-81152888	Zbtb7a	Zbtb7a-204	+	81136578	81152996	TTS	16158	-107	0.009379	1	---	protein_coding	ENSMUSG00000035011	Zbtb7a	ensembl_havana	ENSMUSP00000113787	ENSMUST00000121840	40.5055	11.3018	33.6811	21.8869	20.117	26.7601	10.7355	15.0533
3	89378922	89379024	102	chr3:89378921-89379023	Zbtb7b	Zbtb7b-202	-	89377644	89392070	3' UTR Exon	13046	-1278	0.007139	1	CCDS17504	protein_coding	ENSMUSG00000028042	Zbtb7b	ensembl_havana	ENSMUSP00000103055	ENSMUST00000107432	4.26374	9.24695	8.8969	9.3801	7.7044	9.1988	3.5785	6.27221
3	89386565	89386657	92	chr3:89386564-89386656	Zbtb7b	Zbtb7b-206	-	89381138	89393679	5' UTR Exon	7022	-5427	0.007415	1	---	protein_coding	ENSMUSG00000028042	Zbtb7b	ensembl_havana	ENSMUSP00000123348	ENSMUST00000126027	25.5824	14.3841	45.12	28.1403	13.2687	20.9064	13.1212	27.5977
3	89386700	89386790	90	chr3:89386699-89386789	Zbtb7b	Zbtb7b-206	-	89381138	89393679	5' UTR Exon	6889	-5562	0.007256	1	---	protein_coding	ENSMUSG00000028042	Zbtb7b	ensembl_havana	ENSMUSP00000123348	ENSMUST00000126027	29.8462	53.4268	36.2231	37.5204	27.3934	29.2689	33.3994	55.1954
3	89386790	89386897	107	chr3:89386789-89386896	Zbtb7b	Zbtb7b-206	-	89381138	89393679	5' UTR Exon	6782	-5652	0.008611	1	---	protein_coding	ENSMUSG00000028042	Zbtb7b	ensembl_havana	ENSMUSP00000123348	ENSMUST00000126027	10.6594	21.5762	22.8778	6.2534	14.5527	15.8888	16.6997	21.3255
3	89386897	89386993	96	chr3:89386896-89386992	Zbtb7b	Zbtb7b-206	-	89381138	89393679	5' UTR Exon	6686	-5759	0.007734	1	---	protein_coding	ENSMUSG00000028042	Zbtb7b	ensembl_havana	ENSMUSP00000123348	ENSMUST00000126027	11.7253	14.3841	19.7003	15.6335	6.84835	10.0351	7.157	6.27221
3	89390247	89390363	116	chr3:89390246-89390362	Zbtb7b	Zbtb7b-206	-	89381138	89393679	5' UTR Exon	3316	-9109	0.009329	1	---	protein_coding	ENSMUSG00000028042	Zbtb7b	ensembl_havana	ENSMUSP00000123348	ENSMUST00000126027	84.2089	83.2225	116.931	84.4209	79.1841	117.912	85.8841	110.391
3	89390363	89390425	62	chr3:89390362-89390424	Zbtb7b	Zbtb7b-206	-	89381138	89393679	5' UTR Exon	3254	-9225	0.005023	1	---	protein_coding	ENSMUSG00000028042	Zbtb7b	ensembl_havana	ENSMUSP00000123348	ENSMUST00000126027	40.5055	20.5488	47.0265	18.7602	20.117	25.0876	26.2423	28.8521
3	89390500	89390568	68	chr3:89390499-89390567	Zbtb7b	Zbtb7b-206	-	89381138	89393679	5' UTR Exon	3111	-9362	0.005502	1	---	protein_coding	ENSMUSG00000028042	Zbtb7b	ensembl_havana	ENSMUSP00000123348	ENSMUST00000126027	5.32968	11.3018	12.0744	3.1267	6.84835	0.836254	8.34984	10.0355
3	89387048	89387129	81	chr3:89387047-89387128	Zbtb7b	Zbtb7b-203	-	89377644	89387190	TSS	61	-9404	0.008589	1	CCDS17504	protein_coding	ENSMUSG00000028042	Zbtb7b	ensembl_havana	ENSMUSP00000103056	ENSMUST00000107433	14.9231	2.05488	17.1583	15.6335	6.84835	9.1988	5.96417	12.5444
3	89387129	89387215	86	chr3:89387128-89387214	Zbtb7b	Zbtb7b-203	-	89377644	89387190	TSS	0	-9485	0.006494	0.712644	CCDS17504	protein_coding	ENSMUSG00000028042	Zbtb7b	ensembl_havana	ENSMUSP00000103056	ENSMUST00000107433	10.6594	10.2744	24.1487	6.2534	2.99615	8.36254	9.54267	13.7989
3	89387227	89387361	134	chr3:89387226-89387360	Zbtb7b	Zbtb7b-203	-	89377644	89387190	TSS	-37	-9583	0	0	CCDS17504	protein_coding	ENSMUSG00000028042	Zbtb7b	ensembl_havana	ENSMUSP00000103056	ENSMUST00000107433	24.5165	15.4116	53.3814	25.0136	17.1209	14.2163	22.6638	33.8699
3	89387361	89387424	63	chr3:89387360-89387423	Zbtb7b	Zbtb7b-203	-	89377644	89387190	TSS	-171	-9717	0	0	CCDS17504	protein_coding	ENSMUSG00000028042	Zbtb7b	ensembl_havana	ENSMUSP00000103056	ENSMUST00000107433	6.39561	6.16463	13.9808	12.5068	4.70824	3.34502	4.77134	10.0355
3	89387501	89387677	176	chr3:89387500-89387676	Zbtb7b	Zbtb7b-204	-	89377644	89387672	TSS	0	-9857	0.01715	0.971751	CCDS17504	protein_coding	ENSMUSG00000028042	Zbtb7b	ensembl_havana	ENSMUSP00000103058	ENSMUST00000107435	51.1649	49.317	55.9234	37.5204	22.6852	30.1052	27.4352	42.651
3	89387756	89387812	56	chr3:89387755-89387811	Zbtb7b	Zbtb7b-204	-	89377644	89387672	TSS	-84	-10112	0	0	CCDS17504	protein_coding	ENSMUSG00000028042	Zbtb7b	ensembl_havana	ENSMUSP00000103058	ENSMUST00000107435	14.9231	9.24695	22.8778	3.1267	11.3501	5.85378	7.157	11.29
3	89387812	89387875	63	chr3:89387811-89387874	Zbtb7b	Zbtb7b-204	-	89377644	89387672	TSS	-140	-10168	0	0	CCDS17504	protein_coding	ENSMUSG00000028042	Zbtb7b	ensembl_havana	ENSMUSP00000103058	ENSMUST00000107435	12.7912	4.10975	22.8778	6.2534	4.05867	3.34502	5.96417	7.52665
3	89387875	89387958	83	chr3:89387874-89387957	Zbtb7b	Zbtb7b-204	-	89377644	89387672	TSS	-203	-10231	0	0	CCDS17504	protein_coding	ENSMUSG00000028042	Zbtb7b	ensembl_havana	ENSMUSP00000103058	ENSMUST00000107435	19.1868	15.4116	24.1487	9.3801	14.1247	15.0526	10.7355	10.0355
3	89387958	89388008	50	chr3:89387957-89388007	Zbtb7b	Zbtb7b-204	-	89377644	89387672	TSS	-286	-10314	0	0	CCDS17504	protein_coding	ENSMUSG00000028042	Zbtb7b	ensembl_havana	ENSMUSP00000103058	ENSMUST00000107435	10.6594	3.08232	10.8034	9.3801	5.56429	10.8713	2.38567	6.27221
3	89388055	89388111	56	chr3:89388054-89388110	Zbtb7b	Zbtb7b-204	-	89377644	89387672	TSS	-383	-10411	0	0	CCDS17504	protein_coding	ENSMUSG00000028042	Zbtb7b	ensembl_havana	ENSMUSP00000103058	ENSMUST00000107435	0	1.02744	4.44845	0	0.428022	2.50876	0	3.76332
3	89388164	89388274	110	chr3:89388163-89388273	Zbtb7b	Zbtb7b-204	-	89377644	89387672	TSS	-492	-10520	0	0	CCDS17504	protein_coding	ENSMUSG00000028042	Zbtb7b	ensembl_havana	ENSMUSP00000103058	ENSMUST00000107435	63.9561	59.5914	103.585	68.7874	60.7791	71.0816	52.4847	84.0476
3	89388276	89388335	59	chr3:89388275-89388334	Zbtb7b	Zbtb7b-204	-	89377644	89387672	TSS	-604	-10632	0	0	CCDS17504	protein_coding	ENSMUSG00000028042	Zbtb7b	ensembl_havana	ENSMUSP00000103058	ENSMUST00000107435	25.5824	21.5762	40.6716	20.3358	13.6967	25.0876	23.8567	38.8877
3	89388335	89388487	152	chr3:89388334-89388486	Zbtb7b	Zbtb7b-204	-	89377644	89387672	TSS	-663	-10691	0	0	CCDS17504	protein_coding	ENSMUSG00000028042	Zbtb7b	ensembl_havana	ENSMUSP00000103058	ENSMUST00000107435	58.6264	35.9603	55.9234	51.5783	29.1055	37.6314	44.1349	50.1776
3	89388559	89388611	52	chr3:89388558-89388610	Zbtb7b	Zbtb7b-204	-	89377644	89387672	TSS	-887	-10915	0	0	CCDS17504	protein_coding	ENSMUSG00000028042	Zbtb7b	ensembl_havana	ENSMUSP00000103058	ENSMUST00000107435	7.46155	6.16463	9.5324	3.1267	2.56813	3.34502	1.19283	5.01776
3	89391930	89392058	128	chr3:89391929-89392057	Zbtb7b	Zbtb7b-202	-	89377644	89392070	TSS	12	-14286	0.008942	1	CCDS17504	protein_coding	ENSMUSG00000028042	Zbtb7b	ensembl_havana	ENSMUSP00000103055	ENSMUST00000107432	44.7693	41.0975	41.9425	34.3937	46.6544	67.7366	56.0632	65.2309
3	89392063	89392119	56	chr3:89392062-89392118	Zbtb7b	Zbtb7b-202	-	89377644	89392070	TSS	0	-14419	0.000555	0.140351	CCDS17504	protein_coding	ENSMUSG00000028042	Zbtb7b	ensembl_havana	ENSMUSP00000103055	ENSMUST00000107432	4.26374	3.08232	3.81296	3.1267	6.84835	6.69003	13.1212	7.52665
3	89394511	89394666	155	chr3:89394510-89394665	Zbtb7b	Zbtb7b-206	-	89381138	89393679	TSS	-832	-13373	0	0	---	protein_coding	ENSMUSG00000028042	Zbtb7b	ensembl_havana	ENSMUSP00000123348	ENSMUST00000126027	38.3737	29.7957	47.662	31.267	40.6621	43.4852	50.099	48.9232
3	89394666	89394721	55	chr3:89394665-89394720	Zbtb7b	Zbtb7b-207	-	89392513	89394777	TSS	56	-2153	0.024724	1	---	protein_coding	ENSMUSG00000028042	Zbtb7b	ensembl_havana	---	ENSMUST00000139094	40.5055	9.24695	41.9425	15.6335	30.3896	35.9589	22.6638	38.8877
3	89394721	89394892	171	chr3:89394720-89394891	Zbtb7b	Zbtb7b-207	-	89392513	89394777	TSS	0	-2208	0.025166	0.331395	---	protein_coding	ENSMUSG00000028042	Zbtb7b	ensembl_havana	---	ENSMUST00000139094	65.0221	62.6737	76.2592	25.0136	80.8962	90.3155	66.7987	89.0653
3	89394916	89395044	128	chr3:89394915-89395043	Zbtb7b	Zbtb7b-207	-	89392513	89394777	TSS	-139	-2403	0	0	---	protein_coding	ENSMUSG00000028042	Zbtb7b	ensembl_havana	---	ENSMUST00000139094	62.8902	44.1799	54.6524	31.267	41.9462	56.8653	41.7492	37.6332
3	89377949	89378034	85	chr3:89377948-89378033	Zbtb7b	Zbtb7b-202	-	89377644	89392070	TTS	14036	-305	0.005961	1	CCDS17504	protein_coding	ENSMUSG00000028042	Zbtb7b	ensembl_havana	ENSMUSP00000103055	ENSMUST00000107432	8.52748	7.19207	12.7099	0	3.8522	3.34502	5.96417	5.01776
3	89378109	89378224	115	chr3:89378108-89378223	Zbtb7b	Zbtb7b-202	-	89377644	89392070	TTS	13846	-465	0.00804	1	CCDS17504	protein_coding	ENSMUSG00000028042	Zbtb7b	ensembl_havana	ENSMUSP00000103055	ENSMUST00000107432	4.26374	5.13719	12.7099	6.2534	4.70824	7.52629	5.96417	5.01776
3	89378300	89378359	59	chr3:89378299-89378358	Zbtb7b	Zbtb7b-202	-	89377644	89392070	TTS	13711	-656	0.004159	1	CCDS17504	protein_coding	ENSMUSG00000028042	Zbtb7b	ensembl_havana	ENSMUSP00000103055	ENSMUST00000107432	3.19781	3.08232	6.35493	6.2534	5.13626	6.69003	5.96417	5.01776
3	89378384	89378922	538	chr3:89378383-89378921	Zbtb7b	Zbtb7b-202	-	89377644	89392070	TTS	13148	-740	0.037361	1	CCDS17504	protein_coding	ENSMUSG00000028042	Zbtb7b	ensembl_havana	ENSMUSP00000103055	ENSMUST00000107432	417.847	373.988	441.668	228.249	253.389	372.133	331.608	380.096
18	75820433	75820561	128	chr18:75820432-75820560	Zbtb7c	Zbtb7c-203	+	75820215	76148562	5' UTR Exon	218	-328001	0.000393	1	---	protein_coding	ENSMUSG00000044646	Zbtb7c	ensembl_havana	ENSMUSP00000157716	ENSMUST00000236462	11.7253	6.16463	6.99042	21.8869	7.7044	6.69003	3.5785	10.0355
18	75820561	75820667	106	chr18:75820560-75820666	Zbtb7c	Zbtb7c-203	+	75820215	76148562	5' UTR Exon	346	-327895	0.000326	1	---	protein_coding	ENSMUSG00000044646	Zbtb7c	ensembl_havana	ENSMUSP00000157716	ENSMUST00000236462	5.32968	6.16463	12.7099	6.2534	9.84451	5.85378	4.77134	5.01776
18	75820735	75820887	152	chr18:75820734-75820886	Zbtb7c	Zbtb7c-203	+	75820215	76148562	5' UTR Exon	520	-327675	0.000466	1	---	protein_coding	ENSMUSG00000044646	Zbtb7c	ensembl_havana	ENSMUSP00000157716	ENSMUST00000236462	13.8572	18.4939	4.44845	3.1267	8.13242	5.01753	10.7355	11.29
18	75823251	75823400	149	chr18:75823250-75823399	Zbtb7c	Zbtb7c-203	+	75820215	76148562	5' UTR Exon	3036	-325162	0.000457	1	---	protein_coding	ENSMUSG00000044646	Zbtb7c	ensembl_havana	ENSMUSP00000157716	ENSMUST00000236462	6.39561	7.19207	8.26141	9.3801	8.13242	5.01753	4.77134	5.01776
18	75827535	75827856	321	chr18:75827534-75827855	Zbtb7c	Zbtb7c-203	+	75820215	76148562	5' UTR Exon	7320	-320706	0.000981	1	---	protein_coding	ENSMUSG00000044646	Zbtb7c	ensembl_havana	ENSMUSP00000157716	ENSMUST00000236462	13.8572	6.16463	13.9808	18.7602	12.8407	8.36254	8.34984	18.8166
18	75827856	75827927	71	chr18:75827855-75827926	Zbtb7c	Zbtb7c-203	+	75820215	76148562	5' UTR Exon	7641	-320635	0.000219	1	---	protein_coding	ENSMUSG00000044646	Zbtb7c	ensembl_havana	ENSMUSP00000157716	ENSMUST00000236462	2.13187	0	5.08394	0	1.71209	3.34502	5.96417	3.76332
18	75827927	75828061	134	chr18:75827926-75828060	Zbtb7c	Zbtb7c-203	+	75820215	76148562	5' UTR Exon	7712	-320501	0.000411	1	---	protein_coding	ENSMUSG00000044646	Zbtb7c	ensembl_havana	ENSMUSP00000157716	ENSMUST00000236462	4.26374	2.05488	8.26141	15.6335	4.70824	0	4.77134	1.25444
18	75829537	75829689	152	chr18:75829536-75829688	Zbtb7c	Zbtb7c-203	+	75820215	76148562	5' UTR Exon	9322	-318873	0.000466	1	---	protein_coding	ENSMUSG00000044646	Zbtb7c	ensembl_havana	ENSMUSP00000157716	ENSMUST00000236462	13.8572	31.8506	16.5228	6.2534	25.6813	21.7426	25.0495	13.7989
18	75837852	75838012	160	chr18:75837851-75838011	Zbtb7c	Zbtb7c-203	+	75820215	76148562	5' UTR Exon	17637	-310550	0.00049	1	---	protein_coding	ENSMUSG00000044646	Zbtb7c	ensembl_havana	ENSMUSP00000157716	ENSMUST00000236462	11.7253	14.3841	5.71944	3.1267	12.4126	15.8888	20.2782	11.29
18	75838057	75838270	213	chr18:75838056-75838269	Zbtb7c	Zbtb7c-203	+	75820215	76148562	5' UTR Exon	17842	-310292	0.000652	1	---	protein_coding	ENSMUSG00000044646	Zbtb7c	ensembl_havana	ENSMUSP00000157716	ENSMUST00000236462	2.13187	3.08232	6.99042	3.1267	10.2725	5.85378	3.5785	6.27221
18	75838810	75839029	219	chr18:75838809-75839028	Zbtb7c	Zbtb7c-203	+	75820215	76148562	5' UTR Exon	18595	-309533	0.00067	1	---	protein_coding	ENSMUSG00000044646	Zbtb7c	ensembl_havana	ENSMUSP00000157716	ENSMUST00000236462	13.8572	11.3018	6.99042	15.6335	13.2687	12.5438	9.54267	8.78109
18	75839418	75839481	63	chr18:75839417-75839480	Zbtb7c	Zbtb7c-203	+	75820215	76148562	5' UTR Exon	19203	-309081	0.000195	1	---	protein_coding	ENSMUSG00000044646	Zbtb7c	ensembl_havana	ENSMUSP00000157716	ENSMUST00000236462	2.13187	2.05488	0.635493	0	8.98846	1.67251	2.38567	2.50888
18	75839481	75839543	62	chr18:75839480-75839542	Zbtb7c	Zbtb7c-203	+	75820215	76148562	5' UTR Exon	19266	-309019	0.000192	1	---	protein_coding	ENSMUSG00000044646	Zbtb7c	ensembl_havana	ENSMUSP00000157716	ENSMUST00000236462	1.06594	10.2744	3.17747	6.2534	2.56813	2.50876	2.38567	0
18	75839596	75839682	86	chr18:75839595-75839681	Zbtb7c	Zbtb7c-203	+	75820215	76148562	5' UTR Exon	19381	-308880	0.000265	1	---	protein_coding	ENSMUSG00000044646	Zbtb7c	ensembl_havana	ENSMUSP00000157716	ENSMUST00000236462	4.26374	9.24695	5.08394	3.1267	7.27637	8.36254	3.5785	8.78109
18	75839682	75839754	72	chr18:75839681-75839753	Zbtb7c	Zbtb7c-203	+	75820215	76148562	5' UTR Exon	19467	-308808	0.000222	1	---	protein_coding	ENSMUSG00000044646	Zbtb7c	ensembl_havana	ENSMUSP00000157716	ENSMUST00000236462	5.32968	6.16463	2.54197	6.2534	4.70824	6.69003	4.77134	2.50888
18	75839756	75839818	62	chr18:75839755-75839817	Zbtb7c	Zbtb7c-203	+	75820215	76148562	5' UTR Exon	19541	-308744	0.000192	1	---	protein_coding	ENSMUSG00000044646	Zbtb7c	ensembl_havana	ENSMUSP00000157716	ENSMUST00000236462	0	1.02744	2.54197	0	2.14011	1.67251	4.77134	2.50888
18	75890145	75890279	134	chr18:75890144-75890278	Zbtb7c	Zbtb7c-203	+	75820215	76148562	5' UTR Exon	69930	-258283	0.000411	1	---	protein_coding	ENSMUSG00000044646	Zbtb7c	ensembl_havana	ENSMUSP00000157716	ENSMUST00000236462	0	0	2.54197	6.2534	2.14011	2.50876	0	1.25444
18	75890279	75890534	255	chr18:75890278-75890533	Zbtb7c	Zbtb7c-203	+	75820215	76148562	5' UTR Exon	70064	-258028	0.00078	1	---	protein_coding	ENSMUSG00000044646	Zbtb7c	ensembl_havana	ENSMUSP00000157716	ENSMUST00000236462	2.13187	5.13719	4.44845	6.2534	2.14011	0	5.96417	5.01776
18	75890534	75890677	143	chr18:75890533-75890676	Zbtb7c	Zbtb7c-203	+	75820215	76148562	5' UTR Exon	70319	-257885	0.000439	1	---	protein_coding	ENSMUSG00000044646	Zbtb7c	ensembl_havana	ENSMUSP00000157716	ENSMUST00000236462	6.39561	2.05488	4.44845	9.3801	2.14011	2.50876	8.34984	6.27221
18	75891596	75891649	53	chr18:75891595-75891648	Zbtb7c	Zbtb7c-203	+	75820215	76148562	5' UTR Exon	71381	-256913	0.000164	1	---	protein_coding	ENSMUSG00000044646	Zbtb7c	ensembl_havana	ENSMUSP00000157716	ENSMUST00000236462	3.19781	0	2.54197	3.1267	1.71209	0.836254	9.54267	2.50888
18	75891704	75891775	71	chr18:75891703-75891774	Zbtb7c	Zbtb7c-203	+	75820215	76148562	5' UTR Exon	71489	-256787	0.000219	1	---	protein_coding	ENSMUSG00000044646	Zbtb7c	ensembl_havana	ENSMUSP00000157716	ENSMUST00000236462	5.32968	6.16463	4.44845	6.2534	5.99231	1.67251	1.19283	1.25444
18	75891775	75891842	67	chr18:75891774-75891841	Zbtb7c	Zbtb7c-203	+	75820215	76148562	5' UTR Exon	71560	-256720	0.000207	1	---	protein_coding	ENSMUSG00000044646	Zbtb7c	ensembl_havana	ENSMUSP00000157716	ENSMUST00000236462	2.13187	4.10975	5.71944	9.3801	3.8522	2.50876	0	2.50888
18	75891842	75891990	148	chr18:75891841-75891989	Zbtb7c	Zbtb7c-203	+	75820215	76148562	5' UTR Exon	71627	-256572	0.000454	1	---	protein_coding	ENSMUSG00000044646	Zbtb7c	ensembl_havana	ENSMUSP00000157716	ENSMUST00000236462	17.055	22.6036	14.6163	6.2534	26.5374	20.0701	17.8925	13.7989
18	75891990	75892322	332	chr18:75891989-75892321	Zbtb7c	Zbtb7c-203	+	75820215	76148562	5' UTR Exon	71775	-256240	0.001014	1	---	protein_coding	ENSMUSG00000044646	Zbtb7c	ensembl_havana	ENSMUSP00000157716	ENSMUST00000236462	68.2199	129.457	62.9138	103.181	127.551	121.257	91.8482	50.1776
18	75892332	75892406	74	chr18:75892331-75892405	Zbtb7c	Zbtb7c-203	+	75820215	76148562	5' UTR Exon	72117	-256156	0.000228	1	---	protein_coding	ENSMUSG00000044646	Zbtb7c	ensembl_havana	ENSMUSP00000157716	ENSMUST00000236462	4.26374	5.13719	6.35493	0	8.13242	3.34502	3.5785	3.76332
18	75892420	75892471	51	chr18:75892419-75892470	Zbtb7c	Zbtb7c-203	+	75820215	76148562	5' UTR Exon	72205	-256091	0.000158	1	---	protein_coding	ENSMUSG00000044646	Zbtb7c	ensembl_havana	ENSMUSP00000157716	ENSMUST00000236462	0	0	1.27099	0	1.28407	0	0	0
18	75892524	75892639	115	chr18:75892523-75892638	Zbtb7c	Zbtb7c-203	+	75820215	76148562	5' UTR Exon	72309	-255923	0.000353	1	---	protein_coding	ENSMUSG00000044646	Zbtb7c	ensembl_havana	ENSMUSP00000157716	ENSMUST00000236462	2.13187	8.21951	2.54197	0	2.56813	5.01753	1.19283	2.50888
18	75892639	75892725	86	chr18:75892638-75892724	Zbtb7c	Zbtb7c-203	+	75820215	76148562	5' UTR Exon	72424	-255837	0.000265	1	---	protein_coding	ENSMUSG00000044646	Zbtb7c	ensembl_havana	ENSMUSP00000157716	ENSMUST00000236462	10.6594	11.3018	8.8969	15.6335	10.2725	18.3976	4.77134	5.01776
18	75896403	75896574	171	chr18:75896402-75896573	Zbtb7c	Zbtb7c-203	+	75820215	76148562	5' UTR Exon	76188	-251988	0.000524	1	---	protein_coding	ENSMUSG00000044646	Zbtb7c	ensembl_havana	ENSMUSP00000157716	ENSMUST00000236462	3.19781	7.19207	5.71944	0	0.856044	2.50876	11.9283	6.27221
18	75896635	75896695	60	chr18:75896634-75896694	Zbtb7c	Zbtb7c-203	+	75820215	76148562	5' UTR Exon	76420	-251867	0.000186	1	---	protein_coding	ENSMUSG00000044646	Zbtb7c	ensembl_havana	ENSMUSP00000157716	ENSMUST00000236462	2.13187	1.02744	1.27099	0	2.99615	0.836254	2.38567	6.27221
18	75896697	75896786	89	chr18:75896696-75896785	Zbtb7c	Zbtb7c-203	+	75820215	76148562	5' UTR Exon	76482	-251776	0.000274	1	---	protein_coding	ENSMUSG00000044646	Zbtb7c	ensembl_havana	ENSMUSP00000157716	ENSMUST00000236462	17.055	18.4939	11.4389	3.1267	12.8407	13.3801	15.5068	8.78109
18	75896786	75896878	92	chr18:75896785-75896877	Zbtb7c	Zbtb7c-203	+	75820215	76148562	5' UTR Exon	76571	-251684	0.000283	1	---	protein_coding	ENSMUSG00000044646	Zbtb7c	ensembl_havana	ENSMUSP00000157716	ENSMUST00000236462	7.46155	8.21951	6.99042	3.1267	9.84451	6.69003	3.5785	2.50888
18	75901343	75901465	122	chr18:75901342-75901464	Zbtb7c	Zbtb7c-203	+	75820215	76148562	5' UTR Exon	81128	-247097	0.000375	1	---	protein_coding	ENSMUSG00000044646	Zbtb7c	ensembl_havana	ENSMUSP00000157716	ENSMUST00000236462	3.19781	3.08232	5.08394	6.2534	3.42418	2.50876	0	1.25444
18	75901587	75901673	86	chr18:75901586-75901672	Zbtb7c	Zbtb7c-203	+	75820215	76148562	5' UTR Exon	81372	-246889	0.000265	1	---	protein_coding	ENSMUSG00000044646	Zbtb7c	ensembl_havana	ENSMUSP00000157716	ENSMUST00000236462	3.19781	11.3018	5.71944	3.1267	10.2725	2.50876	5.96417	8.78109
18	75901828	75901900	72	chr18:75901827-75901899	Zbtb7c	Zbtb7c-203	+	75820215	76148562	5' UTR Exon	81613	-246662	0.000222	1	---	protein_coding	ENSMUSG00000044646	Zbtb7c	ensembl_havana	ENSMUSP00000157716	ENSMUST00000236462	0	1.02744	0	3.1267	1.28407	0.836254	0	0
18	75902025	75902237	212	chr18:75902024-75902236	Zbtb7c	Zbtb7c-203	+	75820215	76148562	5' UTR Exon	81810	-246325	0.000649	1	---	protein_coding	ENSMUSG00000044646	Zbtb7c	ensembl_havana	ENSMUSP00000157716	ENSMUST00000236462	10.6594	4.10975	12.0744	34.3937	8.13242	7.52629	14.314	13.7989
18	75907532	75907761	229	chr18:75907531-75907760	Zbtb7c	Zbtb7c-203	+	75820215	76148562	5' UTR Exon	87317	-240801	0.0007	1	---	protein_coding	ENSMUSG00000044646	Zbtb7c	ensembl_havana	ENSMUSP00000157716	ENSMUST00000236462	8.52748	6.16463	8.8969	3.1267	4.28022	5.01753	1.19283	5.01776
18	75916119	75916214	95	chr18:75916118-75916213	Zbtb7c	Zbtb7c-203	+	75820215	76148562	5' UTR Exon	95904	-232348	0.000292	1	---	protein_coding	ENSMUSG00000044646	Zbtb7c	ensembl_havana	ENSMUSP00000157716	ENSMUST00000236462	9.59342	6.16463	15.8873	25.0136	13.6967	8.36254	8.34984	18.8166
18	75917402	75917610	208	chr18:75917401-75917609	Zbtb7c	Zbtb7c-203	+	75820215	76148562	5' UTR Exon	97187	-230952	0.000637	1	---	protein_coding	ENSMUSG00000044646	Zbtb7c	ensembl_havana	ENSMUSP00000157716	ENSMUST00000236462	7.46155	4.10975	10.8034	12.5068	7.27637	7.52629	3.5785	3.76332
18	75917918	75918069	151	chr18:75917917-75918068	Zbtb7c	Zbtb7c-203	+	75820215	76148562	5' UTR Exon	97703	-230493	0.000463	1	---	protein_coding	ENSMUSG00000044646	Zbtb7c	ensembl_havana	ENSMUSP00000157716	ENSMUST00000236462	7.46155	10.2744	1.27099	3.1267	5.99231	0.836254	8.34984	6.27221
18	75918547	75918697	150	chr18:75918546-75918696	Zbtb7c	Zbtb7c-203	+	75820215	76148562	5' UTR Exon	98332	-229865	0.00046	1	---	protein_coding	ENSMUSG00000044646	Zbtb7c	ensembl_havana	ENSMUSP00000157716	ENSMUST00000236462	6.39561	3.08232	3.17747	0	2.99615	0.836254	2.38567	1.25444
18	75922725	75922912	187	chr18:75922724-75922911	Zbtb7c	Zbtb7c-203	+	75820215	76148562	5' UTR Exon	102510	-225650	0.000573	1	---	protein_coding	ENSMUSG00000044646	Zbtb7c	ensembl_havana	ENSMUSP00000157716	ENSMUST00000236462	3.19781	1.02744	5.71944	15.6335	3.8522	2.50876	2.38567	1.25444
18	75926917	75926967	50	chr18:75926916-75926966	Zbtb7c	Zbtb7c-203	+	75820215	76148562	5' UTR Exon	106702	-221595	0.000155	1	---	protein_coding	ENSMUSG00000044646	Zbtb7c	ensembl_havana	ENSMUSP00000157716	ENSMUST00000236462	6.39561	0	6.35493	0	0	0	2.38567	5.01776
18	75926967	75927073	106	chr18:75926966-75927072	Zbtb7c	Zbtb7c-203	+	75820215	76148562	5' UTR Exon	106752	-221489	0.000326	1	---	protein_coding	ENSMUSG00000044646	Zbtb7c	ensembl_havana	ENSMUSP00000157716	ENSMUST00000236462	4.26374	4.10975	1.27099	12.5068	7.7044	2.50876	2.38567	1.25444
18	75936884	75937139	255	chr18:75936883-75937138	Zbtb7c	Zbtb7c-203	+	75820215	76148562	5' UTR Exon	116669	-211423	0.00078	1	---	protein_coding	ENSMUSG00000044646	Zbtb7c	ensembl_havana	ENSMUSP00000157716	ENSMUST00000236462	6.39561	4.10975	6.99042	6.2534	9.41648	13.3801	14.314	7.52665
18	75937203	75937339	136	chr18:75937202-75937338	Zbtb7c	Zbtb7c-203	+	75820215	76148562	5' UTR Exon	116988	-211223	0.000417	1	---	protein_coding	ENSMUSG00000044646	Zbtb7c	ensembl_havana	ENSMUSP00000157716	ENSMUST00000236462	4.26374	2.05488	8.8969	3.1267	8.13242	5.85378	10.7355	2.50888
18	75945767	75945980	213	chr18:75945766-75945979	Zbtb7c	Zbtb7c-203	+	75820215	76148562	5' UTR Exon	125552	-202582	0.000652	1	---	protein_coding	ENSMUSG00000044646	Zbtb7c	ensembl_havana	ENSMUSP00000157716	ENSMUST00000236462	4.26374	2.05488	1.27099	0	4.28022	3.34502	14.314	1.25444
18	75983852	75983956	104	chr18:75983851-75983955	Zbtb7c	Zbtb7c-203	+	75820215	76148562	5' UTR Exon	163637	-164606	0.00032	1	---	protein_coding	ENSMUSG00000044646	Zbtb7c	ensembl_havana	ENSMUSP00000157716	ENSMUST00000236462	6.39561	5.13719	6.99042	15.6335	6.42033	5.01753	8.34984	7.52665
18	75984037	75984239	202	chr18:75984036-75984238	Zbtb7c	Zbtb7c-203	+	75820215	76148562	5' UTR Exon	163822	-164323	0.000618	1	---	protein_coding	ENSMUSG00000044646	Zbtb7c	ensembl_havana	ENSMUSP00000157716	ENSMUST00000236462	4.26374	12.3293	3.81296	9.3801	11.9846	6.69003	7.157	11.29
18	75984239	75984324	85	chr18:75984238-75984323	Zbtb7c	Zbtb7c-203	+	75820215	76148562	5' UTR Exon	164024	-164238	0.000262	1	---	protein_coding	ENSMUSG00000044646	Zbtb7c	ensembl_havana	ENSMUSP00000157716	ENSMUST00000236462	2.13187	4.10975	1.27099	12.5068	3.42418	3.34502	0	6.27221
18	75984349	75984418	69	chr18:75984348-75984417	Zbtb7c	Zbtb7c-203	+	75820215	76148562	5' UTR Exon	164134	-164144	0.000213	1	---	protein_coding	ENSMUSG00000044646	Zbtb7c	ensembl_havana	ENSMUSP00000157716	ENSMUST00000236462	1.06594	6.16463	7.62592	24.4953	8.56044	3.34502	1.19283	5.01776
18	75984418	75984514	96	chr18:75984417-75984513	Zbtb7c	Zbtb7c-203	+	75820215	76148562	5' UTR Exon	164203	-164048	0.000295	1	---	protein_coding	ENSMUSG00000044646	Zbtb7c	ensembl_havana	ENSMUSP00000157716	ENSMUST00000236462	0	12.3293	8.26141	6.77168	8.13242	6.69003	7.157	1.25444
18	75984514	75984601	87	chr18:75984513-75984600	Zbtb7c	Zbtb7c-203	+	75820215	76148562	5' UTR Exon	164299	-163961	0.000268	1	---	protein_coding	ENSMUSG00000044646	Zbtb7c	ensembl_havana	ENSMUSP00000157716	ENSMUST00000236462	4.26374	10.2744	3.17747	6.2534	5.13626	6.69003	0	7.52665
18	76000695	76000752	57	chr18:76000694-76000751	Zbtb7c	Zbtb7c-203	+	75820215	76148562	5' UTR Exon	180480	-147810	0.000177	1	---	protein_coding	ENSMUSG00000044646	Zbtb7c	ensembl_havana	ENSMUSP00000157716	ENSMUST00000236462	3.19781	5.13719	0	3.1267	5.13626	6.69003	2.38567	0
18	76000752	76000906	154	chr18:76000751-76000905	Zbtb7c	Zbtb7c-203	+	75820215	76148562	5' UTR Exon	180537	-147656	0.000472	1	---	protein_coding	ENSMUSG00000044646	Zbtb7c	ensembl_havana	ENSMUSP00000157716	ENSMUST00000236462	8.52748	10.2744	6.35493	18.7602	9.84451	12.5438	8.34984	8.78109
18	76000919	76001020	101	chr18:76000918-76001019	Zbtb7c	Zbtb7c-203	+	75820215	76148562	5' UTR Exon	180704	-147542	0.000311	1	---	protein_coding	ENSMUSG00000044646	Zbtb7c	ensembl_havana	ENSMUSP00000157716	ENSMUST00000236462	0	4.10975	5.08394	0	2.14011	0	2.38567	1.25444
18	76001020	76001094	74	chr18:76001019-76001093	Zbtb7c	Zbtb7c-203	+	75820215	76148562	5' UTR Exon	180805	-147468	0.000228	1	---	protein_coding	ENSMUSG00000044646	Zbtb7c	ensembl_havana	ENSMUSP00000157716	ENSMUST00000236462	1.06594	1.02744	1.90648	0	2.56813	0	2.38567	0
18	76005578	76005726	148	chr18:76005577-76005725	Zbtb7c	Zbtb7c-203	+	75820215	76148562	5' UTR Exon	185363	-142836	0.000454	1	---	protein_coding	ENSMUSG00000044646	Zbtb7c	ensembl_havana	ENSMUSP00000157716	ENSMUST00000236462	5.32968	10.2744	12.0744	12.5068	12.4126	7.52629	10.7355	13.7989
18	76005789	76005916	127	chr18:76005788-76005915	Zbtb7c	Zbtb7c-203	+	75820215	76148562	5' UTR Exon	185574	-142646	0.00039	1	---	protein_coding	ENSMUSG00000044646	Zbtb7c	ensembl_havana	ENSMUSP00000157716	ENSMUST00000236462	2.13187	1.02744	1.90648	3.1267	5.56429	1.67251	2.38567	1.25444
18	76005960	76006097	137	chr18:76005959-76006096	Zbtb7c	Zbtb7c-203	+	75820215	76148562	5' UTR Exon	185745	-142465	0.00042	1	---	protein_coding	ENSMUSG00000044646	Zbtb7c	ensembl_havana	ENSMUSP00000157716	ENSMUST00000236462	5.32968	6.16463	9.5324	3.1267	3.42418	7.52629	4.77134	6.27221
18	76010372	76010571	199	chr18:76010371-76010570	Zbtb7c	Zbtb7c-203	+	75820215	76148562	5' UTR Exon	190157	-137991	0.000609	1	---	protein_coding	ENSMUSG00000044646	Zbtb7c	ensembl_havana	ENSMUSP00000157716	ENSMUST00000236462	1.06594	2.05488	3.81296	0	1.71209	1.67251	1.19283	5.01776
18	76011387	76011461	74	chr18:76011386-76011460	Zbtb7c	Zbtb7c-203	+	75820215	76148562	5' UTR Exon	191172	-137101	0.000228	1	---	protein_coding	ENSMUSG00000044646	Zbtb7c	ensembl_havana	ENSMUSP00000157716	ENSMUST00000236462	7.46155	7.19207	4.44845	6.2534	7.7044	7.52629	4.77134	6.27221
18	76011467	76011534	67	chr18:76011466-76011533	Zbtb7c	Zbtb7c-203	+	75820215	76148562	5' UTR Exon	191252	-137028	0.000207	1	---	protein_coding	ENSMUSG00000044646	Zbtb7c	ensembl_havana	ENSMUSP00000157716	ENSMUST00000236462	4.26374	5.13719	6.99042	6.2534	7.27637	4.18127	2.38567	1.25444
18	76011629	76011696	67	chr18:76011628-76011695	Zbtb7c	Zbtb7c-203	+	75820215	76148562	5' UTR Exon	191414	-136866	0.000207	1	---	protein_coding	ENSMUSG00000044646	Zbtb7c	ensembl_havana	ENSMUSP00000157716	ENSMUST00000236462	0	2.05488	1.90648	0	1.28407	0.836254	0	0
18	76018067	76018260	193	chr18:76018066-76018259	Zbtb7c	Zbtb7c-203	+	75820215	76148562	5' UTR Exon	197852	-130302	0.000591	1	---	protein_coding	ENSMUSG00000044646	Zbtb7c	ensembl_havana	ENSMUSP00000157716	ENSMUST00000236462	12.7912	7.19207	13.9808	3.1267	4.28022	5.85378	5.96417	6.27221
18	76018819	76018943	124	chr18:76018818-76018942	Zbtb7c	Zbtb7c-203	+	75820215	76148562	5' UTR Exon	198604	-129619	0.000381	1	---	protein_coding	ENSMUSG00000044646	Zbtb7c	ensembl_havana	ENSMUSP00000157716	ENSMUST00000236462	8.52748	7.19207	10.1679	12.5068	7.7044	10.0351	3.5785	12.5444
18	76027159	76027420	261	chr18:76027158-76027419	Zbtb7c	Zbtb7c-203	+	75820215	76148562	5' UTR Exon	206944	-121142	0.000798	1	---	protein_coding	ENSMUSG00000044646	Zbtb7c	ensembl_havana	ENSMUSP00000157716	ENSMUST00000236462	10.6594	5.13719	11.4389	15.6335	3.8522	3.34502	4.77134	8.78109
18	76030337	76030450	113	chr18:76030336-76030449	Zbtb7c	Zbtb7c-203	+	75820215	76148562	5' UTR Exon	210122	-118112	0.000347	1	---	protein_coding	ENSMUSG00000044646	Zbtb7c	ensembl_havana	ENSMUSP00000157716	ENSMUST00000236462	36.2418	27.7408	30.346	34.3937	57.5243	40.9765	33.3994	43.9054
18	76030450	76030502	52	chr18:76030449-76030501	Zbtb7c	Zbtb7c-203	+	75820215	76148562	5' UTR Exon	210235	-118060	0.000161	1	---	protein_coding	ENSMUSG00000044646	Zbtb7c	ensembl_havana	ENSMUSP00000157716	ENSMUST00000236462	2.13187	7.19207	4.60607	9.3801	6.67904	9.1988	5.96417	8.78109
18	76032727	76032785	58	chr18:76032726-76032784	Zbtb7c	Zbtb7c-203	+	75820215	76148562	5' UTR Exon	212512	-115777	0.00018	1	---	protein_coding	ENSMUSG00000044646	Zbtb7c	ensembl_havana	ENSMUSP00000157716	ENSMUST00000236462	4.26374	0	5.71944	0	0.856044	1.67251	2.38567	5.01776
18	76032927	76032996	69	chr18:76032926-76032995	Zbtb7c	Zbtb7c-203	+	75820215	76148562	5' UTR Exon	212712	-115566	0.000213	1	---	protein_coding	ENSMUSG00000044646	Zbtb7c	ensembl_havana	ENSMUSP00000157716	ENSMUST00000236462	30.9121	18.4939	17.3733	21.8869	30.5696	35.1227	15.5068	45.1599
18	76032996	76033171	175	chr18:76032995-76033170	Zbtb7c	Zbtb7c-203	+	75820215	76148562	5' UTR Exon	212781	-115391	0.000536	1	---	protein_coding	ENSMUSG00000044646	Zbtb7c	ensembl_havana	ENSMUSP00000157716	ENSMUST00000236462	122.583	102.744	86.2121	53.1539	106.826	135.473	118.091	193.184
18	76033171	76033251	80	chr18:76033170-76033250	Zbtb7c	Zbtb7c-203	+	75820215	76148562	5' UTR Exon	212956	-115311	0.000247	1	---	protein_coding	ENSMUSG00000044646	Zbtb7c	ensembl_havana	ENSMUSP00000157716	ENSMUST00000236462	8.52748	10.2744	5.08394	6.2534	3.8522	5.01753	10.7355	11.29
18	76034600	76034665	65	chr18:76034599-76034664	Zbtb7c	Zbtb7c-203	+	75820215	76148562	5' UTR Exon	214385	-113897	0.000201	1	---	protein_coding	ENSMUSG00000044646	Zbtb7c	ensembl_havana	ENSMUSP00000157716	ENSMUST00000236462	0	1.02744	6.99042	6.2534	7.27637	6.69003	3.5785	5.01776
18	76034724	76034783	59	chr18:76034723-76034782	Zbtb7c	Zbtb7c-203	+	75820215	76148562	5' UTR Exon	214509	-113779	0.000183	1	---	protein_coding	ENSMUSG00000044646	Zbtb7c	ensembl_havana	ENSMUSP00000157716	ENSMUST00000236462	1.06594	5.13719	1.27099	0	2.14011	0.836254	1.19283	2.50888
18	76034820	76034873	53	chr18:76034819-76034872	Zbtb7c	Zbtb7c-203	+	75820215	76148562	5' UTR Exon	214605	-113689	0.000164	1	---	protein_coding	ENSMUSG00000044646	Zbtb7c	ensembl_havana	ENSMUSP00000157716	ENSMUST00000236462	2.13187	0	2.54197	0	3.8522	1.67251	1.19283	0
18	76034917	76035173	256	chr18:76034916-76035172	Zbtb7c	Zbtb7c-203	+	75820215	76148562	5' UTR Exon	214702	-113389	0.000783	1	---	protein_coding	ENSMUSG00000044646	Zbtb7c	ensembl_havana	ENSMUSP00000157716	ENSMUST00000236462	67.1539	69.8658	68.6333	65.6607	74.9039	84.4617	66.7987	57.7043
18	76035173	76035471	298	chr18:76035172-76035470	Zbtb7c	Zbtb7c-203	+	75820215	76148562	5' UTR Exon	214958	-113091	0.000911	1	---	protein_coding	ENSMUSG00000044646	Zbtb7c	ensembl_havana	ENSMUSP00000157716	ENSMUST00000236462	99.132	86.3048	80.0721	68.7874	122.842	114.567	76.3414	68.9943
18	76035471	76035556	85	chr18:76035470-76035555	Zbtb7c	Zbtb7c-203	+	75820215	76148562	5' UTR Exon	215256	-113006	0.000262	1	---	protein_coding	ENSMUSG00000044646	Zbtb7c	ensembl_havana	ENSMUSP00000157716	ENSMUST00000236462	17.055	5.13719	6.99042	9.3801	7.7044	6.69003	7.157	7.52665
18	76041374	76041609	235	chr18:76041373-76041608	Zbtb7c	Zbtb7c-203	+	75820215	76148562	5' UTR Exon	221159	-106953	0.000719	1	---	protein_coding	ENSMUSG00000044646	Zbtb7c	ensembl_havana	ENSMUSP00000157716	ENSMUST00000236462	11.7253	6.16463	11.4389	6.2534	4.70824	6.69003	7.157	0
18	76041665	76041797	132	chr18:76041664-76041796	Zbtb7c	Zbtb7c-203	+	75820215	76148562	5' UTR Exon	221450	-106765	0.000405	1	---	protein_coding	ENSMUSG00000044646	Zbtb7c	ensembl_havana	ENSMUSP00000157716	ENSMUST00000236462	8.52748	4.10975	5.08394	0	2.14011	5.01753	7.157	3.76332
18	76041797	76041895	98	chr18:76041796-76041894	Zbtb7c	Zbtb7c-203	+	75820215	76148562	5' UTR Exon	221582	-106667	0.000302	1	---	protein_coding	ENSMUSG00000044646	Zbtb7c	ensembl_havana	ENSMUSP00000157716	ENSMUST00000236462	2.13187	4.10975	1.27099	0	1.28407	1.67251	0	2.50888
18	76041922	76042009	87	chr18:76041921-76042008	Zbtb7c	Zbtb7c-203	+	75820215	76148562	5' UTR Exon	221707	-106553	0.000268	1	---	protein_coding	ENSMUSG00000044646	Zbtb7c	ensembl_havana	ENSMUSP00000157716	ENSMUST00000236462	3.19781	6.16463	1.90648	3.1267	2.14011	0	0	1.25444
18	76057076	76057199	123	chr18:76057075-76057198	Zbtb7c	Zbtb7c-203	+	75820215	76148562	5' UTR Exon	236861	-91363	0.000378	1	---	protein_coding	ENSMUSG00000044646	Zbtb7c	ensembl_havana	ENSMUSP00000157716	ENSMUST00000236462	4.26374	8.21951	3.17747	6.2534	3.8522	5.85378	8.34984	10.0355
18	76057209	76057348	139	chr18:76057208-76057347	Zbtb7c	Zbtb7c-203	+	75820215	76148562	5' UTR Exon	236994	-91214	0.000426	1	---	protein_coding	ENSMUSG00000044646	Zbtb7c	ensembl_havana	ENSMUSP00000157716	ENSMUST00000236462	28.7803	15.4116	14.6163	12.5068	20.5451	25.9239	14.314	31.361
18	76057368	76057425	57	chr18:76057367-76057424	Zbtb7c	Zbtb7c-203	+	75820215	76148562	5' UTR Exon	237153	-91137	0.000177	1	---	protein_coding	ENSMUSG00000044646	Zbtb7c	ensembl_havana	ENSMUSP00000157716	ENSMUST00000236462	1.06594	1.02744	4.44845	0	1.71209	1.67251	1.19283	3.76332
18	76060223	76060282	59	chr18:76060222-76060281	Zbtb7c	Zbtb7c-202	+	76059458	76146444	5' UTR Exon	765	-86162	0.00069	1	CCDS29349	protein_coding	ENSMUSG00000044646	Zbtb7c	ensembl_havana	ENSMUSP00000126808	ENSMUST00000167921	3.19781	2.05488	2.54197	0	0.428022	0.836254	1.19283	2.50888
18	76060432	76060492	60	chr18:76060431-76060491	Zbtb7c	Zbtb7c-202	+	76059458	76146444	5' UTR Exon	974	-85952	0.000701	1	CCDS29349	protein_coding	ENSMUSG00000044646	Zbtb7c	ensembl_havana	ENSMUSP00000126808	ENSMUST00000167921	27.7143	8.21951	10.8034	3.1267	13.6967	14.2163	5.96417	16.3077
18	76060492	76060550	58	chr18:76060491-76060549	Zbtb7c	Zbtb7c-202	+	76059458	76146444	5' UTR Exon	1034	-85894	0.000678	1	CCDS29349	protein_coding	ENSMUSG00000044646	Zbtb7c	ensembl_havana	ENSMUSP00000126808	ENSMUST00000167921	17.055	13.3567	15.2518	18.7602	17.1209	15.8888	14.314	10.0355
18	76060569	76060635	66	chr18:76060568-76060634	Zbtb7c	Zbtb7c-202	+	76059458	76146444	5' UTR Exon	1111	-85809	0.00077	1	CCDS29349	protein_coding	ENSMUSG00000044646	Zbtb7c	ensembl_havana	ENSMUSP00000126808	ENSMUST00000167921	2.13187	2.05488	0.635493	0	2.14011	1.67251	4.77134	1.25444
18	76062096	76062234	138	chr18:76062095-76062233	Zbtb7c	Zbtb7c-202	+	76059458	76146444	5' UTR Exon	2638	-84210	0.001598	1	CCDS29349	protein_coding	ENSMUSG00000044646	Zbtb7c	ensembl_havana	ENSMUSP00000126808	ENSMUST00000167921	61.8242	40.0701	63.5493	43.7738	49.6506	46.8302	53.6775	52.6865
18	76062239	76062334	95	chr18:76062238-76062333	Zbtb7c	Zbtb7c-202	+	76059458	76146444	5' UTR Exon	2781	-84110	0.001104	1	CCDS29349	protein_coding	ENSMUSG00000044646	Zbtb7c	ensembl_havana	ENSMUSP00000126808	ENSMUST00000167921	10.6594	10.2744	8.8969	6.2534	7.7044	8.36254	14.314	2.50888
18	76062334	76062402	68	chr18:76062333-76062401	Zbtb7c	Zbtb7c-202	+	76059458	76146444	5' UTR Exon	2876	-84042	0.000793	1	CCDS29349	protein_coding	ENSMUSG00000044646	Zbtb7c	ensembl_havana	ENSMUSP00000126808	ENSMUST00000167921	1.06594	1.02744	3.17747	3.1267	1.28407	1.67251	4.77134	2.50888
18	76062550	76062663	113	chr18:76062549-76062662	Zbtb7c	Zbtb7c-202	+	76059458	76146444	5' UTR Exon	3092	-83781	0.001311	1	CCDS29349	protein_coding	ENSMUSG00000044646	Zbtb7c	ensembl_havana	ENSMUSP00000126808	ENSMUST00000167921	2.13187	6.16463	6.35493	21.8869	2.99615	4.18127	7.157	3.76332
18	76063151	76063202	51	chr18:76063150-76063201	Zbtb7c	Zbtb7c-202	+	76059458	76146444	5' UTR Exon	3693	-83242	0.000598	1	CCDS29349	protein_coding	ENSMUSG00000044646	Zbtb7c	ensembl_havana	ENSMUSP00000126808	ENSMUST00000167921	3.19781	3.08232	3.17747	0	5.99231	1.67251	3.5785	1.25444
18	76063214	76063364	150	chr18:76063213-76063363	Zbtb7c	Zbtb7c-202	+	76059458	76146444	5' UTR Exon	3756	-83080	0.001736	1	CCDS29349	protein_coding	ENSMUSG00000044646	Zbtb7c	ensembl_havana	ENSMUSP00000126808	ENSMUST00000167921	15.989	25.686	5.08394	12.5068	17.9769	13.3801	8.34984	13.7989
18	76063364	76063468	104	chr18:76063363-76063467	Zbtb7c	Zbtb7c-202	+	76059458	76146444	5' UTR Exon	3906	-82976	0.001207	1	CCDS29349	protein_coding	ENSMUSG00000044646	Zbtb7c	ensembl_havana	ENSMUSP00000126808	ENSMUST00000167921	4.26374	8.21951	3.81296	3.1267	8.98846	7.52629	8.34984	2.50888
18	76067210	76067262	52	chr18:76067209-76067261	Zbtb7c	Zbtb7c-202	+	76059458	76146444	5' UTR Exon	7752	-79182	0.000609	1	CCDS29349	protein_coding	ENSMUSG00000044646	Zbtb7c	ensembl_havana	ENSMUSP00000126808	ENSMUST00000167921	1.06594	3.08232	0.635493	0	1.71209	4.18127	2.38567	5.01776
18	76067262	76067360	98	chr18:76067261-76067359	Zbtb7c	Zbtb7c-202	+	76059458	76146444	5' UTR Exon	7804	-79084	0.001138	1	CCDS29349	protein_coding	ENSMUSG00000044646	Zbtb7c	ensembl_havana	ENSMUSP00000126808	ENSMUST00000167921	6.39561	1.02744	6.99042	0	2.56813	2.50876	0	3.76332
18	76067360	76067463	103	chr18:76067359-76067462	Zbtb7c	Zbtb7c-202	+	76059458	76146444	5' UTR Exon	7902	-78981	0.001196	1	CCDS29349	protein_coding	ENSMUSG00000044646	Zbtb7c	ensembl_havana	ENSMUSP00000126808	ENSMUST00000167921	3.19781	3.08232	5.71944	6.2534	1.71209	2.50876	1.19283	8.78109
18	76072022	76072090	68	chr18:76072021-76072089	Zbtb7c	Zbtb7c-202	+	76059458	76146444	5' UTR Exon	12564	-74354	0.000793	1	CCDS29349	protein_coding	ENSMUSG00000044646	Zbtb7c	ensembl_havana	ENSMUSP00000126808	ENSMUST00000167921	1.06594	2.05488	1.27099	6.2534	3.42418	0.836254	0	5.01776
18	76072094	76072260	166	chr18:76072093-76072259	Zbtb7c	Zbtb7c-202	+	76059458	76146444	5' UTR Exon	12636	-74184	0.00192	1	CCDS29349	protein_coding	ENSMUSG00000044646	Zbtb7c	ensembl_havana	ENSMUSP00000126808	ENSMUST00000167921	14.9231	9.24695	11.4389	0	18.4049	20.9064	7.157	8.78109
18	76072282	76072478	196	chr18:76072281-76072477	Zbtb7c	Zbtb7c-202	+	76059458	76146444	5' UTR Exon	12824	-73966	0.002265	1	CCDS29349	protein_coding	ENSMUSG00000044646	Zbtb7c	ensembl_havana	ENSMUSP00000126808	ENSMUST00000167921	14.9231	25.686	17.1583	18.7602	29.9615	29.2689	14.314	8.78109
18	76072523	76072589	66	chr18:76072522-76072588	Zbtb7c	Zbtb7c-202	+	76059458	76146444	5' UTR Exon	13065	-73855	0.00077	1	CCDS29349	protein_coding	ENSMUSG00000044646	Zbtb7c	ensembl_havana	ENSMUSP00000126808	ENSMUST00000167921	0	5.13719	2.54197	0	1.28407	3.34502	1.19283	2.50888
18	76072685	76072744	59	chr18:76072684-76072743	Zbtb7c	Zbtb7c-202	+	76059458	76146444	5' UTR Exon	13227	-73700	0.00069	1	CCDS29349	protein_coding	ENSMUSG00000044646	Zbtb7c	ensembl_havana	ENSMUSP00000126808	ENSMUST00000167921	1.06594	0	5.08394	6.2534	1.28407	2.50876	3.5785	2.50888
18	76072744	76072810	66	chr18:76072743-76072809	Zbtb7c	Zbtb7c-202	+	76059458	76146444	5' UTR Exon	13286	-73634	0.00077	1	CCDS29349	protein_coding	ENSMUSG00000044646	Zbtb7c	ensembl_havana	ENSMUSP00000126808	ENSMUST00000167921	2.13187	0	3.17747	0	2.14011	0.836254	5.96417	0
18	76072810	76072910	100	chr18:76072809-76072909	Zbtb7c	Zbtb7c-202	+	76059458	76146444	5' UTR Exon	13352	-73534	0.001161	1	CCDS29349	protein_coding	ENSMUSG00000044646	Zbtb7c	ensembl_havana	ENSMUSP00000126808	ENSMUST00000167921	1.06594	1.02744	2.54197	0	4.28022	1.67251	5.96417	3.76332
18	76073669	76073895	226	chr18:76073668-76073894	Zbtb7c	Zbtb7c-202	+	76059458	76146444	5' UTR Exon	14211	-72549	0.00261	1	CCDS29349	protein_coding	ENSMUSG00000044646	Zbtb7c	ensembl_havana	ENSMUSP00000126808	ENSMUST00000167921	5.32968	7.19207	4.44845	9.3801	4.28022	8.36254	7.157	6.27221
18	76073970	76074142	172	chr18:76073969-76074141	Zbtb7c	Zbtb7c-202	+	76059458	76146444	5' UTR Exon	14512	-72302	0.001989	1	CCDS29349	protein_coding	ENSMUSG00000044646	Zbtb7c	ensembl_havana	ENSMUSP00000126808	ENSMUST00000167921	42.6374	42.125	41.307	12.5068	53.0747	37.6314	40.5564	43.9054
18	76074284	76074371	87	chr18:76074283-76074370	Zbtb7c	Zbtb7c-202	+	76059458	76146444	5' UTR Exon	14826	-72073	0.001012	1	CCDS29349	protein_coding	ENSMUSG00000044646	Zbtb7c	ensembl_havana	ENSMUSP00000126808	ENSMUST00000167921	2.13187	0	0.635493	0	1.28407	2.50876	3.5785	2.50888
18	76078949	76079010	61	chr18:76078948-76079009	Zbtb7c	Zbtb7c-202	+	76059458	76146444	5' UTR Exon	19491	-67434	0.000713	1	CCDS29349	protein_coding	ENSMUSG00000044646	Zbtb7c	ensembl_havana	ENSMUSP00000126808	ENSMUST00000167921	2.13187	4.10975	1.27099	0	0	0	2.38567	0
18	76079157	76079500	343	chr18:76079156-76079499	Zbtb7c	Zbtb7c-202	+	76059458	76146444	5' UTR Exon	19699	-66944	0.003955	1	CCDS29349	protein_coding	ENSMUSG00000044646	Zbtb7c	ensembl_havana	ENSMUSP00000126808	ENSMUST00000167921	68.2199	124.32	43.2135	65.6607	105.293	107.041	50.099	43.9054
18	76079500	76079555	55	chr18:76079499-76079554	Zbtb7c	Zbtb7c-202	+	76059458	76146444	5' UTR Exon	20042	-66889	0.000644	1	CCDS29349	protein_coding	ENSMUSG00000044646	Zbtb7c	ensembl_havana	ENSMUSP00000126808	ENSMUST00000167921	1.06594	2.05488	1.90648	0	2.14011	0.836254	1.19283	0
18	76079648	76079703	55	chr18:76079647-76079702	Zbtb7c	Zbtb7c-202	+	76059458	76146444	5' UTR Exon	20190	-66741	0.000644	1	CCDS29349	protein_coding	ENSMUSG00000044646	Zbtb7c	ensembl_havana	ENSMUSP00000126808	ENSMUST00000167921	2.13187	3.08232	0.635493	0	2.14011	0.836254	0	0
18	76084981	76085160	179	chr18:76084980-76085159	Zbtb7c	Zbtb7c-202	+	76059458	76146444	5' UTR Exon	25523	-61284	0.002069	1	CCDS29349	protein_coding	ENSMUSG00000044646	Zbtb7c	ensembl_havana	ENSMUSP00000126808	ENSMUST00000167921	4.26374	8.21951	12.0744	9.3801	6.84835	3.34502	7.157	8.78109
18	76088510	76088654	144	chr18:76088509-76088653	Zbtb7c	Zbtb7c-202	+	76059458	76146444	5' UTR Exon	29052	-57790	0.001667	1	CCDS29349	protein_coding	ENSMUSG00000044646	Zbtb7c	ensembl_havana	ENSMUSP00000126808	ENSMUST00000167921	4.26374	2.05488	2.54197	6.2534	3.42418	5.01753	8.34984	6.27221
18	76090060	76090273	213	chr18:76090059-76090272	Zbtb7c	Zbtb7c-202	+	76059458	76146444	5' UTR Exon	30602	-56171	0.00246	1	CCDS29349	protein_coding	ENSMUSG00000044646	Zbtb7c	ensembl_havana	ENSMUSP00000126808	ENSMUST00000167921	5.32968	5.13719	0.635493	0	6.84835	8.36254	9.54267	3.76332
18	76090579	76090755	176	chr18:76090578-76090754	Zbtb7c	Zbtb7c-202	+	76059458	76146444	5' UTR Exon	31121	-55689	0.002035	1	CCDS29349	protein_coding	ENSMUSG00000044646	Zbtb7c	ensembl_havana	ENSMUSP00000126808	ENSMUST00000167921	1.06594	3.08232	2.54197	6.2534	8.13242	5.85378	5.96417	6.27221
18	76096188	76096344	156	chr18:76096187-76096343	Zbtb7c	Zbtb7c-202	+	76059458	76146444	5' UTR Exon	36730	-50100	0.001805	1	CCDS29349	protein_coding	ENSMUSG00000044646	Zbtb7c	ensembl_havana	ENSMUSP00000126808	ENSMUST00000167921	11.7253	7.19207	6.99042	9.3801	11.1286	15.8888	9.54267	10.0355
18	76097225	76097434	209	chr18:76097224-76097433	Zbtb7c	Zbtb7c-202	+	76059458	76146444	5' UTR Exon	37767	-49010	0.002414	1	CCDS29349	protein_coding	ENSMUSG00000044646	Zbtb7c	ensembl_havana	ENSMUSP00000126808	ENSMUST00000167921	10.6594	10.2744	6.99042	0	15.4088	13.3801	11.9283	13.7989
18	76097495	76097553	58	chr18:76097494-76097552	Zbtb7c	Zbtb7c-202	+	76059458	76146444	5' UTR Exon	38037	-48891	0.000678	1	CCDS29349	protein_coding	ENSMUSG00000044646	Zbtb7c	ensembl_havana	ENSMUSP00000126808	ENSMUST00000167921	1.06594	1.02744	0.635493	0	0	2.50876	1.19283	1.25444
18	76106517	76106597	80	chr18:76106516-76106596	Zbtb7c	Zbtb7c-202	+	76059458	76146444	5' UTR Exon	47059	-39847	0.000931	1	CCDS29349	protein_coding	ENSMUSG00000044646	Zbtb7c	ensembl_havana	ENSMUSP00000126808	ENSMUST00000167921	1.06594	3.08232	1.27099	9.3801	1.71209	0.836254	2.38567	2.50888
18	76106597	76106681	84	chr18:76106596-76106680	Zbtb7c	Zbtb7c-202	+	76059458	76146444	5' UTR Exon	47139	-39763	0.000977	1	CCDS29349	protein_coding	ENSMUSG00000044646	Zbtb7c	ensembl_havana	ENSMUSP00000126808	ENSMUST00000167921	6.39561	3.08232	1.27099	0	1.28407	3.34502	2.38567	1.25444
18	76106681	76106831	150	chr18:76106680-76106830	Zbtb7c	Zbtb7c-202	+	76059458	76146444	5' UTR Exon	47223	-39613	0.001736	1	CCDS29349	protein_coding	ENSMUSG00000044646	Zbtb7c	ensembl_havana	ENSMUSP00000126808	ENSMUST00000167921	1.06594	0	3.81296	15.6335	2.56813	3.34502	8.34984	8.78109
18	76106831	76106898	67	chr18:76106830-76106897	Zbtb7c	Zbtb7c-202	+	76059458	76146444	5' UTR Exon	47373	-39546	0.000782	1	CCDS29349	protein_coding	ENSMUSG00000044646	Zbtb7c	ensembl_havana	ENSMUSP00000126808	ENSMUST00000167921	3.19781	1.02744	2.54197	0	0	4.18127	0	2.50888
18	76106898	76106980	82	chr18:76106897-76106979	Zbtb7c	Zbtb7c-202	+	76059458	76146444	5' UTR Exon	47440	-39464	0.000954	1	CCDS29349	protein_coding	ENSMUSG00000044646	Zbtb7c	ensembl_havana	ENSMUSP00000126808	ENSMUST00000167921	1.06594	0	3.17747	6.2534	0.856044	0.836254	1.19283	1.25444
18	76106980	76107038	58	chr18:76106979-76107037	Zbtb7c	Zbtb7c-202	+	76059458	76146444	5' UTR Exon	47522	-39406	0.000678	1	CCDS29349	protein_coding	ENSMUSG00000044646	Zbtb7c	ensembl_havana	ENSMUSP00000126808	ENSMUST00000167921	0	3.08232	1.27099	0	1.71209	0.836254	1.19283	7.52665
18	76110568	76110631	63	chr18:76110567-76110630	Zbtb7c	Zbtb7c-202	+	76059458	76146444	5' UTR Exon	51110	-35813	0.000736	1	CCDS29349	protein_coding	ENSMUSG00000044646	Zbtb7c	ensembl_havana	ENSMUSP00000126808	ENSMUST00000167921	2.13187	5.13719	3.81296	3.1267	4.70824	2.50876	2.38567	5.01776
18	76110631	76110731	100	chr18:76110630-76110730	Zbtb7c	Zbtb7c-202	+	76059458	76146444	5' UTR Exon	51173	-35713	0.001161	1	CCDS29349	protein_coding	ENSMUSG00000044646	Zbtb7c	ensembl_havana	ENSMUSP00000126808	ENSMUST00000167921	3.19781	7.19207	8.5709	3.1267	11.1286	6.69003	8.34984	1.25444
18	76110731	76110805	74	chr18:76110730-76110804	Zbtb7c	Zbtb7c-202	+	76059458	76146444	5' UTR Exon	51273	-35639	0.000862	1	CCDS29349	protein_coding	ENSMUSG00000044646	Zbtb7c	ensembl_havana	ENSMUSP00000126808	ENSMUST00000167921	4.26374	4.10975	6.68094	12.5068	4.28022	4.18127	2.38567	3.76332
18	76110805	76110862	57	chr18:76110804-76110861	Zbtb7c	Zbtb7c-202	+	76059458	76146444	5' UTR Exon	51347	-35582	0.000667	1	CCDS29349	protein_coding	ENSMUSG00000044646	Zbtb7c	ensembl_havana	ENSMUSP00000126808	ENSMUST00000167921	2.13187	3.08232	1.90648	3.1267	5.13626	5.01753	5.96417	6.27221
18	76110864	76110922	58	chr18:76110863-76110921	Zbtb7c	Zbtb7c-202	+	76059458	76146444	5' UTR Exon	51406	-35522	0.000678	1	CCDS29349	protein_coding	ENSMUSG00000044646	Zbtb7c	ensembl_havana	ENSMUSP00000126808	ENSMUST00000167921	0	7.19207	1.90648	6.2534	8.56044	2.50876	3.5785	5.01776
18	76110922	76111133	211	chr18:76110921-76111132	Zbtb7c	Zbtb7c-202	+	76059458	76146444	5' UTR Exon	51464	-35311	0.002437	1	CCDS29349	protein_coding	ENSMUSG00000044646	Zbtb7c	ensembl_havana	ENSMUSP00000126808	ENSMUST00000167921	21.3187	20.5488	13.9808	25.0136	23.1132	25.0876	44.1349	20.0711
18	76111133	76111268	135	chr18:76111132-76111267	Zbtb7c	Zbtb7c-202	+	76059458	76146444	5' UTR Exon	51675	-35176	0.001563	1	CCDS29349	protein_coding	ENSMUSG00000044646	Zbtb7c	ensembl_havana	ENSMUSP00000126808	ENSMUST00000167921	20.2528	29.7957	8.8969	9.3801	23.1132	19.2338	19.0853	30.1066
18	76111302	76111385	83	chr18:76111301-76111384	Zbtb7c	Zbtb7c-202	+	76059458	76146444	5' UTR Exon	51844	-35059	0.000966	1	CCDS29349	protein_coding	ENSMUSG00000044646	Zbtb7c	ensembl_havana	ENSMUSP00000126808	ENSMUST00000167921	5.32968	5.13719	5.08394	6.2534	5.99231	2.50876	5.96417	3.76332
18	76111427	76111552	125	chr18:76111426-76111551	Zbtb7c	Zbtb7c-202	+	76059458	76146444	5' UTR Exon	51969	-34892	0.001448	1	CCDS29349	protein_coding	ENSMUSG00000044646	Zbtb7c	ensembl_havana	ENSMUSP00000126808	ENSMUST00000167921	5.32968	7.19207	8.8969	3.1267	9.41648	6.3482	2.38567	1.25444
18	76111552	76111657	105	chr18:76111551-76111656	Zbtb7c	Zbtb7c-202	+	76059458	76146444	5' UTR Exon	52094	-34787	0.001219	1	CCDS29349	protein_coding	ENSMUSG00000044646	Zbtb7c	ensembl_havana	ENSMUSP00000126808	ENSMUST00000167921	7.46155	7.19207	4.44845	6.2534	8.13242	3.68685	15.5068	3.76332
18	76111696	76111752	56	chr18:76111695-76111751	Zbtb7c	Zbtb7c-202	+	76059458	76146444	5' UTR Exon	52238	-34692	0.000655	1	CCDS29349	protein_coding	ENSMUSG00000044646	Zbtb7c	ensembl_havana	ENSMUSP00000126808	ENSMUST00000167921	0	5.13719	3.81296	3.1267	2.56813	0.836254	4.77134	0
18	76111811	76111912	101	chr18:76111810-76111911	Zbtb7c	Zbtb7c-202	+	76059458	76146444	5' UTR Exon	52353	-34532	0.001173	1	CCDS29349	protein_coding	ENSMUSG00000044646	Zbtb7c	ensembl_havana	ENSMUSP00000126808	ENSMUST00000167921	8.52748	4.10975	10.1679	9.3801	6.84835	5.85378	7.157	2.50888
18	76119244	76119376	132	chr18:76119243-76119375	Zbtb7c	Zbtb7c-202	+	76059458	76146444	5' UTR Exon	59786	-27068	0.001529	1	CCDS29349	protein_coding	ENSMUSG00000044646	Zbtb7c	ensembl_havana	ENSMUSP00000126808	ENSMUST00000167921	2.13187	3.08232	6.35493	15.6335	4.28022	1.67251	4.77134	3.76332
18	76119793	76119955	162	chr18:76119792-76119954	Zbtb7c	Zbtb7c-202	+	76059458	76146444	5' UTR Exon	60335	-26489	0.001874	1	CCDS29349	protein_coding	ENSMUSG00000044646	Zbtb7c	ensembl_havana	ENSMUSP00000126808	ENSMUST00000167921	14.9231	20.5488	6.35493	12.5068	17.5489	18.3976	16.6997	15.0533
18	76119991	76120217	226	chr18:76119990-76120216	Zbtb7c	Zbtb7c-202	+	76059458	76146444	5' UTR Exon	60533	-26227	0.00261	1	CCDS29349	protein_coding	ENSMUSG00000044646	Zbtb7c	ensembl_havana	ENSMUSP00000126808	ENSMUST00000167921	28.7803	25.686	13.3454	31.267	28.6775	28.4326	22.6638	35.1244
18	76120217	76120295	78	chr18:76120216-76120294	Zbtb7c	Zbtb7c-202	+	76059458	76146444	5' UTR Exon	60759	-26149	0.000908	1	CCDS29349	protein_coding	ENSMUSG00000044646	Zbtb7c	ensembl_havana	ENSMUSP00000126808	ENSMUST00000167921	1.06594	2.05488	3.17747	0	4.28022	2.50876	2.38567	7.52665
18	76120350	76120400	50	chr18:76120349-76120399	Zbtb7c	Zbtb7c-202	+	76059458	76146444	5' UTR Exon	60892	-26044	0.000586	1	CCDS29349	protein_coding	ENSMUSG00000044646	Zbtb7c	ensembl_havana	ENSMUSP00000126808	ENSMUST00000167921	0	0	0.635493	0	1.28407	0	0	1.25444
18	76128152	76128267	115	chr18:76128151-76128266	Zbtb7c	Zbtb7c-202	+	76059458	76146444	5' UTR Exon	68694	-18177	0.001334	1	CCDS29349	protein_coding	ENSMUSG00000044646	Zbtb7c	ensembl_havana	ENSMUSP00000126808	ENSMUST00000167921	5.32968	12.3293	7.62592	9.3801	5.99231	1.67251	4.77134	7.52665
18	76128298	76128396	98	chr18:76128297-76128395	Zbtb7c	Zbtb7c-202	+	76059458	76146444	5' UTR Exon	68840	-18048	0.001138	1	CCDS29349	protein_coding	ENSMUSG00000044646	Zbtb7c	ensembl_havana	ENSMUSP00000126808	ENSMUST00000167921	6.39561	4.10975	0	0	6.84835	2.50876	4.77134	1.25444
18	76128396	76128453	57	chr18:76128395-76128452	Zbtb7c	Zbtb7c-202	+	76059458	76146444	5' UTR Exon	68938	-17991	0.000667	1	CCDS29349	protein_coding	ENSMUSG00000044646	Zbtb7c	ensembl_havana	ENSMUSP00000126808	ENSMUST00000167921	0	0	1.27099	3.1267	1.28407	0	1.19283	1.25444
18	76128455	76128510	55	chr18:76128454-76128509	Zbtb7c	Zbtb7c-202	+	76059458	76146444	5' UTR Exon	68997	-17934	0.000644	1	CCDS29349	protein_coding	ENSMUSG00000044646	Zbtb7c	ensembl_havana	ENSMUSP00000126808	ENSMUST00000167921	1.06594	1.02744	1.90648	0	0.428022	0.836254	0	1.25444
18	76128635	76128837	202	chr18:76128634-76128836	Zbtb7c	Zbtb7c-202	+	76059458	76146444	5' UTR Exon	69177	-17607	0.002334	1	CCDS29349	protein_coding	ENSMUSG00000044646	Zbtb7c	ensembl_havana	ENSMUSP00000126808	ENSMUST00000167921	39.4396	54.4542	45.7555	25.0136	93.3088	96.1692	85.8841	66.4854
18	76144377	76144428	51	chr18:76144376-76144427	Zbtb7c	Zbtb7c-202	+	76059458	76146444	Intron 2	84919	-2016	0.000598	1	CCDS29349	protein_coding	ENSMUSG00000044646	Zbtb7c	ensembl_havana	ENSMUSP00000126808	ENSMUST00000167921	1.06594	0	2.54197	0	0.428022	0	3.5785	2.50888
18	76144627	76144721	94	chr18:76144626-76144720	Zbtb7c	Zbtb7c-202	+	76059458	76146444	Intron 2	85169	-1723	0.001092	1	CCDS29349	protein_coding	ENSMUSG00000044646	Zbtb7c	ensembl_havana	ENSMUSP00000126808	ENSMUST00000167921	2.13187	6.16463	5.71944	9.3801	5.99231	7.52629	9.54267	3.76332
18	76144860	76144976	116	chr18:76144859-76144975	Zbtb7c	Zbtb7c-202	+	76059458	76146444	Intron 2	85402	-1468	0.001345	1	CCDS29349	protein_coding	ENSMUSG00000044646	Zbtb7c	ensembl_havana	ENSMUSP00000126808	ENSMUST00000167921	4.26374	2.05488	3.17747	9.3801	5.13626	4.18127	1.19283	1.25444
18	75819187	75819366	179	chr18:75819186-75819365	Zbtb7c	Zbtb7c-203	+	75820215	76148562	TSS	-849	-329196	0	0	---	protein_coding	ENSMUSG00000044646	Zbtb7c	ensembl_havana	ENSMUSP00000157716	ENSMUST00000236462	19.1868	24.6585	26.6907	31.267	37.2379	40.9765	25.0495	26.3433
18	75819436	75819630	194	chr18:75819435-75819629	Zbtb7c	Zbtb7c-203	+	75820215	76148562	TSS	-585	-328932	0	0	---	protein_coding	ENSMUSG00000044646	Zbtb7c	ensembl_havana	ENSMUSP00000157716	ENSMUST00000236462	13.8572	9.24695	10.8034	6.2534	12.4126	11.7076	8.34984	7.52665
18	75819630	75819697	67	chr18:75819629-75819696	Zbtb7c	Zbtb7c-203	+	75820215	76148562	TSS	-518	-328865	0	0	---	protein_coding	ENSMUSG00000044646	Zbtb7c	ensembl_havana	ENSMUSP00000157716	ENSMUST00000236462	15.989	22.6036	11.4389	6.2534	26.5374	32.6139	25.0495	12.5444
18	75819697	75819831	134	chr18:75819696-75819830	Zbtb7c	Zbtb7c-203	+	75820215	76148562	TSS	-384	-328731	0	0	---	protein_coding	ENSMUSG00000044646	Zbtb7c	ensembl_havana	ENSMUSP00000157716	ENSMUST00000236462	15.989	21.5762	6.35493	6.2534	19.689	14.2163	15.5068	16.3077
18	75819831	75819893	62	chr18:75819830-75819892	Zbtb7c	Zbtb7c-203	+	75820215	76148562	TSS	-322	-328669	0	0	---	protein_coding	ENSMUSG00000044646	Zbtb7c	ensembl_havana	ENSMUSP00000157716	ENSMUST00000236462	4.26374	4.10975	6.35493	0	4.28022	6.69003	1.19283	2.50888
18	75820294	75820390	96	chr18:75820293-75820389	Zbtb7c	Zbtb7c-203	+	75820215	76148562	TSS	79	-328172	0.000295	1	---	protein_coding	ENSMUSG00000044646	Zbtb7c	ensembl_havana	ENSMUSP00000157716	ENSMUST00000236462	4.26374	6.16463	8.26141	12.5068	11.5566	10.0351	4.77134	2.50888
4	129377851	129378022	171	chr4:129377850-129378021	Zbtb8a	Zbtb8a-201	-	129353628	129378117	TSS	95	-24223	0.007023	1	CCDS18690	protein_coding	ENSMUSG00000028807	Zbtb8a	ensembl_havana	ENSMUSP00000030610	ENSMUST00000030610	7.46155	9.24695	5.71944	3.1267	14.1247	13.3801	0	11.29
4	129378022	129378076	54	chr4:129378021-129378075	Zbtb8a	Zbtb8a-201	-	129353628	129378117	TSS	41	-24394	0.002246	1	CCDS18690	protein_coding	ENSMUSG00000028807	Zbtb8a	ensembl_havana	ENSMUSP00000030610	ENSMUST00000030610	0	1.02744	1.27099	3.1267	0.856044	0.836254	0	0
4	129350721	129350784	63	chr4:129350720-129350783	Zbtb8os	Zbtb8os-205	+	129335695	129354548	Intron 6	15026	-3764	0.003395	1	---	protein_coding	ENSMUSG00000057572	Zbtb8os	ensembl_havana	ENSMUSP00000114628	ENSMUST00000146767	3.19781	1.02744	1.90648	0	3.8522	2.50876	3.5785	1.25444
4	129350823	129351052	229	chr4:129350822-129351051	Zbtb8os	Zbtb8os-205	+	129335695	129354548	Intron 6	15128	-3496	0.012199	1	---	protein_coding	ENSMUSG00000057572	Zbtb8os	ensembl_havana	ENSMUSP00000114628	ENSMUST00000146767	29.8462	68.8384	48.933	28.1403	69.3396	76.9354	77.5342	55.1954
4	129351130	129351243	113	chr4:129351129-129351242	Zbtb8os	Zbtb8os-205	+	129335695	129354548	Intron 6	15435	-3305	0.006046	1	---	protein_coding	ENSMUSG00000057572	Zbtb8os	ensembl_havana	ENSMUSP00000114628	ENSMUST00000146767	7.46155	2.05488	3.81296	9.3801	7.27637	5.01753	2.38567	1.25444
4	129351298	129351351	53	chr4:129351297-129351350	Zbtb8os	Zbtb8os-205	+	129335695	129354548	Intron 6	15603	-3197	0.002864	1	---	protein_coding	ENSMUSG00000057572	Zbtb8os	ensembl_havana	ENSMUSP00000114628	ENSMUST00000146767	4.26374	0	1.90648	0	1.71209	2.50876	0	2.50888
4	129351367	129351529	162	chr4:129351366-129351528	Zbtb8os	Zbtb8os-205	+	129335695	129354548	Intron 6	15672	-3019	0.008645	1	---	protein_coding	ENSMUSG00000057572	Zbtb8os	ensembl_havana	ENSMUSP00000114628	ENSMUST00000146767	3.19781	5.13719	6.35493	15.6335	4.28022	6.69003	5.96417	1.25444
4	129335008	129335972	964	chr4:129335007-129335971	Zbtb8os	Zbtb8os-201	+	129336047	129347034	TSS	-75	-11062	0	0	---	protein_coding	ENSMUSG00000057572	Zbtb8os	ensembl_havana	ENSMUSP00000101662	ENSMUST00000106047	1205.57	1206.21	916.381	1125.61	1128.69	1228.46	1061.62	1075.5
4	129335972	129336044	72	chr4:129335971-129336043	Zbtb8os	Zbtb8os-201	+	129336047	129347034	TSS	-3	-10990	0	0	---	protein_coding	ENSMUSG00000057572	Zbtb8os	ensembl_havana	ENSMUSP00000101662	ENSMUST00000106047	20.2528	31.8506	23.5132	0	30.3896	35.9589	21.0211	22.1386
4	129336044	129336114	70	chr4:129336043-129336113	Zbtb8os	Zbtb8os-201	+	129336047	129347034	TSS	0	-10920	0.006189	0.957746	---	protein_coding	ENSMUSG00000057572	Zbtb8os	ensembl_havana	ENSMUSP00000101662	ENSMUST00000106047	5.32968	9.24695	5.08394	0	7.27637	9.1988	12.3783	7.52665
4	129336120	129336171	51	chr4:129336119-129336170	Zbtb8os	Zbtb8os-201	+	129336047	129347034	TSS	73	-10863	0.004732	1	---	protein_coding	ENSMUSG00000057572	Zbtb8os	ensembl_havana	ENSMUSP00000101662	ENSMUST00000106047	2.13187	2.05488	1.90648	0	1.71209	0.836254	0	0
17	26973458	26973516	58	chr17:26973457-26973515	Zbtb9	Zbtb9-201	+	26973167	26976204	5' UTR Exon	291	-2688	0.019421	1	CCDS37520	protein_coding	ENSMUSG00000079605	Zbtb9	ensembl_havana	ENSMUSP00000112778	ENSMUST00000120016	0	3.08232	0.635493	0	5.13626	1.67251	0	1.25444
17	26973577	26973686	109	chr17:26973576-26973685	Zbtb9	Zbtb9-201	+	26973167	26976204	CDS Exon 2	410	-2518	0.036208	1	CCDS37520	protein_coding	ENSMUSG00000079605	Zbtb9	ensembl_havana	ENSMUSP00000112778	ENSMUST00000120016	5.32968	2.05488	7.62592	6.2534	2.99615	3.34502	3.5785	5.01776
17	26972861	26973383	522	chr17:26972860-26973382	Zbtb9	Zbtb9-201	+	26973167	26976204	TSS	0	-2821	0.071429	0.414914	CCDS37520	protein_coding	ENSMUSG00000079605	Zbtb9	ensembl_havana	ENSMUSP00000112778	ENSMUST00000120016	368.814	313.369	352.699	256.389	378.371	481.682	273.159	275.977
3	7508323	7508379	56	chr3:7508322-7508378	Zc2hc1a	Zc2hc1a-203	+	7503486	7552076	Intron 1	4837	-43697	0.001173	1	---	protein_coding	ENSMUSG00000043542	Zc2hc1a	ensembl_havana	ENSMUSP00000141497	ENSMUST00000193010	0	0	1.90648	3.1267	1.28407	0	1.19283	5.01776
3	7508379	7508549	170	chr3:7508378-7508548	Zc2hc1a	Zc2hc1a-203	+	7503486	7552076	Intron 1	4893	-43527	0.003519	1	---	protein_coding	ENSMUSG00000043542	Zc2hc1a	ensembl_havana	ENSMUSP00000141497	ENSMUST00000193010	3.19781	8.21951	6.35493	9.3801	4.70824	3.34502	4.77134	0
3	7515561	7515640	79	chr3:7515560-7515639	Zc2hc1a	Zc2hc1a-203	+	7503486	7552076	Intron 1	12075	-36436	0.001646	1	---	protein_coding	ENSMUSG00000043542	Zc2hc1a	ensembl_havana	ENSMUSP00000141497	ENSMUST00000193010	12.7912	12.0085	14.6163	12.5068	8.56044	10.0351	8.34984	6.27221
3	7515640	7515734	94	chr3:7515639-7515733	Zc2hc1a	Zc2hc1a-203	+	7503486	7552076	Intron 1	12154	-36342	0.001955	1	---	protein_coding	ENSMUSG00000043542	Zc2hc1a	ensembl_havana	ENSMUSP00000141497	ENSMUST00000193010	1.06594	6.48538	8.8969	0	5.99231	2.50876	7.157	5.01776
3	7528949	7529085	136	chr3:7528948-7529084	Zc2hc1a	Zc2hc1a-203	+	7503486	7552076	Intron 7	25463	-22991	0.002819	1	---	protein_coding	ENSMUSG00000043542	Zc2hc1a	ensembl_havana	ENSMUSP00000141497	ENSMUST00000193010	6.39561	2.05488	6.35493	6.2534	3.8522	5.01753	3.5785	10.0355
3	7533186	7533349	163	chr3:7533185-7533348	Zc2hc1a	Zc2hc1a-203	+	7503486	7552076	Intron 7	29700	-18727	0.003375	1	---	protein_coding	ENSMUSG00000043542	Zc2hc1a	ensembl_havana	ENSMUSP00000141497	ENSMUST00000193010	7.46155	5.13719	6.35493	6.2534	4.28022	4.18127	5.96417	5.01776
3	7535265	7535519	254	chr3:7535264-7535518	Zc2hc1a	Zc2hc1a-203	+	7503486	7552076	Intron 7	31779	-16557	0.005248	1	---	protein_coding	ENSMUSG00000043542	Zc2hc1a	ensembl_havana	ENSMUSP00000141497	ENSMUST00000193010	9.59342	14.3841	5.71944	3.1267	17.9769	15.0526	15.5068	13.7989
3	7503194	7503334	140	chr3:7503193-7503333	Zc2hc1a	Zc2hc1a-203	+	7503486	7552076	TSS	-152	-48742	0	0	---	protein_coding	ENSMUSG00000043542	Zc2hc1a	ensembl_havana	ENSMUSP00000141497	ENSMUST00000193010	25.5824	27.7408	15.8873	37.5204	24.8253	38.4677	28.628	21.3255
3	7503334	7503634	300	chr3:7503333-7503633	Zc2hc1a	Zc2hc1a-203	+	7503486	7552076	TSS	0	-48442	0.003066	0.495017	---	protein_coding	ENSMUSG00000043542	Zc2hc1a	ensembl_havana	ENSMUSP00000141497	ENSMUST00000193010	219.583	218.844	195.096	175.095	247.825	259.239	203.975	175.622
10	13160686	13160807	121	chr10:13160685-13160806	Zc2hc1b	Zc2hc1b-202	-	13149644	13178024	Intron 3	17217	-11042	0.004299	1	---	protein_coding	ENSMUSG00000019815	Zc2hc1b	ensembl_havana	---	ENSMUST00000219970	2.13187	4.10975	1.90648	0	0.856044	0.836254	4.77134	0
10	13163286	13163504	218	chr10:13163285-13163503	Zc2hc1b	Zc2hc1b-202	-	13149644	13178024	Intron 3	14520	-13642	0.007716	1	---	protein_coding	ENSMUSG00000019815	Zc2hc1b	ensembl_havana	---	ENSMUST00000219970	6.39561	2.05488	5.08394	6.2534	4.70824	3.34502	13.1212	3.76332
10	13151422	13151584	162	chr10:13151421-13151583	Zc2hc1b	Zc2hc1b-202	-	13149644	13178024	Intron 4	26440	-1778	0.005743	1	---	protein_coding	ENSMUSG00000019815	Zc2hc1b	ensembl_havana	---	ENSMUST00000219970	12.7912	20.5488	10.1679	9.3801	14.5527	15.8888	10.7355	8.78109
10	13151584	13151719	135	chr10:13151583-13151718	Zc2hc1b	Zc2hc1b-202	-	13149644	13178024	Intron 4	26305	-1940	0.004792	1	---	protein_coding	ENSMUSG00000019815	Zc2hc1b	ensembl_havana	---	ENSMUST00000219970	4.26374	4.10975	1.90648	0	5.13626	6.69003	5.96417	7.52665
12	85297158	85297215	57	chr12:85297157-85297214	Zc2hc1c	Zc2hc1c-201	+	85288591	85299359	3' UTR Exon	8567	-2144	0.005386	1	CCDS26056	protein_coding	ENSMUSG00000045064	Zc2hc1c	ensembl_havana	ENSMUSP00000051664	ENSMUST00000059341	2.13187	2.05488	2.54197	3.1267	1.28407	0.836254	2.38567	3.76332
12	85297321	85297410	89	chr12:85297320-85297409	Zc2hc1c	Zc2hc1c-201	+	85288591	85299359	3' UTR Exon	8730	-1949	0.008357	1	CCDS26056	protein_coding	ENSMUSG00000045064	Zc2hc1c	ensembl_havana	ENSMUSP00000051664	ENSMUST00000059341	6.39561	3.08232	7.62592	6.2534	2.56813	3.34502	3.5785	8.78109
12	85297506	85297620	114	chr12:85297505-85297619	Zc2hc1c	Zc2hc1c-201	+	85288591	85299359	3' UTR Exon	8915	-1739	0.010679	1	CCDS26056	protein_coding	ENSMUSG00000045064	Zc2hc1c	ensembl_havana	ENSMUSP00000051664	ENSMUST00000059341	9.59342	8.21951	6.99042	9.3801	5.99231	10.8713	4.77134	8.78109
12	85297675	85297761	86	chr12:85297674-85297760	Zc2hc1c	Zc2hc1c-201	+	85288591	85299359	3' UTR Exon	9084	-1598	0.008079	1	CCDS26056	protein_coding	ENSMUSG00000045064	Zc2hc1c	ensembl_havana	ENSMUSP00000051664	ENSMUST00000059341	3.19781	9.24695	3.17747	6.2534	4.28022	6.69003	5.57237	1.25444
12	85297761	85297811	50	chr12:85297760-85297810	Zc2hc1c	Zc2hc1c-201	+	85288591	85299359	3' UTR Exon	9170	-1548	0.004736	1	CCDS26056	protein_coding	ENSMUSG00000045064	Zc2hc1c	ensembl_havana	ENSMUSP00000051664	ENSMUST00000059341	0	0	3.81296	3.1267	2.56813	0	1.58464	2.50888
12	85297850	85297930	80	chr12:85297849-85297929	Zc2hc1c	Zc2hc1c-201	+	85288591	85299359	3' UTR Exon	9259	-1429	0.007522	1	CCDS26056	protein_coding	ENSMUSG00000045064	Zc2hc1c	ensembl_havana	ENSMUSP00000051664	ENSMUST00000059341	3.19781	0	1.90648	0	2.14011	1.67251	0	5.01776
12	85297930	85298045	115	chr12:85297929-85298044	Zc2hc1c	Zc2hc1c-201	+	85288591	85299359	3' UTR Exon	9339	-1314	0.010772	1	CCDS26056	protein_coding	ENSMUSG00000045064	Zc2hc1c	ensembl_havana	ENSMUSP00000051664	ENSMUST00000059341	7.46155	10.2744	10.1679	6.2534	5.99231	3.34502	9.54267	5.01776
12	85298103	85298252	149	chr12:85298102-85298251	Zc2hc1c	Zc2hc1c-201	+	85288591	85299359	3' UTR Exon	9512	-1107	0.013929	1	CCDS26056	protein_coding	ENSMUSG00000045064	Zc2hc1c	ensembl_havana	ENSMUSP00000051664	ENSMUST00000059341	4.26374	3.08232	7.62592	6.2534	6.42033	6.69003	7.157	10.0355
12	85274489	85274638	149	chr12:85274488-85274637	Zc2hc1c	Zc2hc1c-202	+	85274286	85290906	5' UTR Exon	203	-16268	0.009025	1	---	protein_coding	ENSMUSG00000045064	Zc2hc1c	ensembl_havana	ENSMUSP00000159225	ENSMUST00000239335	1.06594	11.3018	1.90648	9.3801	0.428022	2.50876	0	2.50888
12	85274355	85274468	113	chr12:85274354-85274467	Zc2hc1c	Zc2hc1c-203	+	85274339	85296947	TSS	16	-22479	0.005042	1	---	protein_coding	ENSMUSG00000045064	Zc2hc1c	ensembl_havana	---	ENSMUST00000239352	9.59342	1.02744	0.635493	0	3.42418	2.50876	1.19283	6.27221
12	85287996	85288067	71	chr12:85287995-85288066	Zc2hc1c	Zc2hc1c-201	+	85288591	85299359	TSS	-524	-11292	0	0	CCDS26056	protein_coding	ENSMUSG00000045064	Zc2hc1c	ensembl_havana	ENSMUSP00000051664	ENSMUST00000059341	0	3.08232	1.27099	0	0.856044	2.50876	1.19283	0
12	85288069	85288146	77	chr12:85288068-85288145	Zc2hc1c	Zc2hc1c-201	+	85288591	85299359	TSS	-445	-11213	0	0	CCDS26056	protein_coding	ENSMUSG00000045064	Zc2hc1c	ensembl_havana	ENSMUSP00000051664	ENSMUST00000059341	5.32968	9.24695	5.08394	3.1267	10.7006	9.1988	8.34984	8.78109
12	85298252	85298402	150	chr12:85298251-85298401	Zc2hc1c	Zc2hc1c-201	+	85288591	85299359	TTS	9661	-957	0.014022	1	CCDS26056	protein_coding	ENSMUSG00000045064	Zc2hc1c	ensembl_havana	ENSMUSP00000051664	ENSMUST00000059341	3.19781	4.10975	5.08394	3.1267	7.7044	4.18127	1.19283	10.0355
12	85298661	85298931	270	chr12:85298660-85298930	Zc2hc1c	Zc2hc1c-201	+	85288591	85299359	TTS	10070	-428	0.025165	1	CCDS26056	protein_coding	ENSMUSG00000045064	Zc2hc1c	ensembl_havana	ENSMUSP00000051664	ENSMUST00000059341	18.1209	28.7683	10.8034	9.3801	15.4088	15.0526	9.54267	22.5799
12	85298931	85299123	192	chr12:85298930-85299122	Zc2hc1c	Zc2hc1c-201	+	85288591	85299359	TTS	10340	-236	0.017922	1	CCDS26056	protein_coding	ENSMUSG00000045064	Zc2hc1c	ensembl_havana	ENSMUSP00000051664	ENSMUST00000059341	7.46155	11.3018	6.99042	3.1267	8.98846	18.3976	10.7355	18.8166
10	128546426	128546593	167	chr10:128546425-128546592	Zc3h10	Zc3h10-202	-	128545338	128547726	5' UTR Exon	1133	-1088	0.070322	1	---	protein_coding	ENSMUSG00000039810	Zc3h10	ensembl_havana	ENSMUSP00000151312	ENSMUST00000133458	61.8242	86.3048	76.8947	65.6607	99.3011	104.532	77.5342	94.0831
10	128547425	128548089	664	chr10:128547424-128548088	Zc3h10	Zc3h10-201	-	128541963	128547775	TSS	0	-5462	0.060382	0.52782	CCDS24281	protein_coding	ENSMUSG00000039810	Zc3h10	ensembl_havana	ENSMUSP00000042727	ENSMUST00000040572	703.517	575.366	518.562	475.258	659.582	719.179	491.448	604.641
1	133660641	133660715	74	chr1:133660640-133660714	Zc3h11a	Zc3h11a-213	-	133619871	133661381	5' UTR Exon	666	-40770	0.001807	1	CCDS15297	protein_coding	ENSMUSG00000116275	Zc3h11a	ensembl	ENSMUSP00000027736	ENSMUST00000027736	4.26374	2.05488	2.54197	0	5.13626	3.34502	5.96417	7.52665
1	133660749	133661028	279	chr1:133660748-133661027	Zc3h11a	Zc3h11a-213	-	133619871	133661381	5' UTR Exon	353	-40878	0.006745	1	CCDS15297	protein_coding	ENSMUSG00000116275	Zc3h11a	ensembl	ENSMUSP00000027736	ENSMUST00000027736	37.3077	34.9329	34.3166	31.267	33.8137	30.1052	34.5922	27.5977
1	133661063	133661118	55	chr1:133661062-133661117	Zc3h11a	Zc3h11a-213	-	133619871	133661381	5' UTR Exon	263	-41192	0.001349	1	CCDS15297	protein_coding	ENSMUSG00000116275	Zc3h11a	ensembl	ENSMUSP00000027736	ENSMUST00000027736	8.52748	8.21951	5.08394	3.1267	8.98846	5.01753	8.34984	12.5444
1	133661170	133661568	398	chr1:133661169-133661567	Zc3h11a	Zc3h11a-206	-	133647470	133661369	TSS	0	-13700	0.014388	0.501253	---	protein_coding	ENSMUSG00000102976	Zc3h11a	havana	---	ENSMUST00000192148	251.561	311.314	183.022	150.082	318.876	313.595	214.71	255.906
1	133661613	133661669	56	chr1:133661612-133661668	Zc3h11a	Zc3h11a-206	-	133647470	133661369	TSS	-244	-14143	0	0	---	protein_coding	ENSMUSG00000102976	Zc3h11a	havana	---	ENSMUST00000192148	0	1.02744	0.635493	0	1.71209	0	1.19283	0
1	133661749	133661808	59	chr1:133661748-133661807	Zc3h11a	Zc3h11a-206	-	133647470	133661369	TSS	-380	-14279	0	0	---	protein_coding	ENSMUSG00000102976	Zc3h11a	havana	---	ENSMUST00000192148	9.59342	3.08232	5.08394	0	3.42418	2.50876	2.38567	6.27221
1	133624172	133624523	351	chr1:133624171-133624522	Zc3h11a	Zc3h11a-202	-	133624591	133627233	TTS	2710	68	0	0	---	protein_coding	ENSMUSG00000102976	Zc3h11a	havana	---	ENSMUST00000191828	19.1868	14.3841	8.26141	28.1403	18.4049	7.52629	8.34984	18.8166
1	133645593	133646072	479	chr1:133645592-133646071	Zc3h11a	Zc3h11a-210	-	133645781	133661297	TTS	15225	0	0.018818	0.608333	---	protein_coding	ENSMUSG00000102976	Zc3h11a	havana	ENSMUSP00000141825	ENSMUST00000195067	140.703	161.308	94.6885	59.4073	143.387	181.467	169.382	175.622
1	133646072	133646127	55	chr1:133646071-133646126	Zc3h11a	Zc3h11a-210	-	133645781	133661297	TTS	15170	-291	0.003609	1	---	protein_coding	ENSMUSG00000102976	Zc3h11a	havana	ENSMUSP00000141825	ENSMUST00000195067	2.13187	4.10975	3.81296	3.1267	4.28022	4.18127	0	5.01776
1	133646142	133646273	131	chr1:133646141-133646272	Zc3h11a	Zc3h11a-210	-	133645781	133661297	TTS	15024	-361	0.008507	1	---	protein_coding	ENSMUSG00000102976	Zc3h11a	havana	ENSMUSP00000141825	ENSMUST00000195067	12.7912	14.3841	13.9808	15.6335	11.1286	7.52629	13.1212	12.5444
1	133646403	133646456	53	chr1:133646402-133646455	Zc3h11a	Zc3h11a-210	-	133645781	133661297	TTS	14841	-622	0.00348	1	---	protein_coding	ENSMUSG00000102976	Zc3h11a	havana	ENSMUSP00000141825	ENSMUST00000195067	0	1.02744	1.27099	0	0.856044	1.67251	2.38567	1.25444
1	133647329	133647438	109	chr1:133647328-133647437	Zc3h11a	Zc3h11a-201	-	133647217	133661282	TTS	13844	-112	0.00782	1	---	protein_coding	ENSMUSG00000102976	Zc3h11a	havana	---	ENSMUST00000191705	3.19781	12.3293	4.44845	0	32.1017	3.34502	3.5785	0
1	133647438	133647626	188	chr1:133647437-133647625	Zc3h11a	Zc3h11a-201	-	133647217	133661282	TTS	13656	-221	0.013437	1	---	protein_coding	ENSMUSG00000102976	Zc3h11a	havana	---	ENSMUST00000191705	8.52748	23.6311	5.71944	9.3801	34.6698	7.52629	9.54267	17.5622
1	133647626	133647697	71	chr1:133647625-133647696	Zc3h11a	Zc3h11a-201	-	133647217	133661282	TTS	13585	-409	0.005119	1	---	protein_coding	ENSMUSG00000102976	Zc3h11a	havana	---	ENSMUST00000191705	0	3.08232	0.635493	0	2.56813	1.67251	1.19283	1.25444
4	125127518	125127603	85	chr4:125127517-125127602	Zc3h12a	Zc3h12a-201	-	125118423	125127841	5' UTR Exon	238	-9095	0.00913	1	CCDS18638	protein_coding	ENSMUSG00000042677	Zc3h12a	ensembl_havana	ENSMUSP00000037172	ENSMUST00000036188	19.1868	16.439	27.3262	43.7738	20.9731	33.4502	20.2782	21.3255
4	125124360	125124416	56	chr4:125124359-125124415	Zc3h12a	Zc3h12a-201	-	125118423	125127841	Intron 2	3425	-5937	0.006052	1	CCDS18638	protein_coding	ENSMUSG00000042677	Zc3h12a	ensembl_havana	ENSMUSP00000037172	ENSMUST00000036188	4.26374	2.05488	7.62592	6.2534	2.56813	1.67251	7.157	6.27221
4	125124470	125124550	80	chr4:125124469-125124549	Zc3h12a	Zc3h12a-201	-	125118423	125127841	Intron 2	3291	-6047	0.0086	1	CCDS18638	protein_coding	ENSMUSG00000042677	Zc3h12a	ensembl_havana	ENSMUSP00000037172	ENSMUST00000036188	35.1759	19.5213	51.4749	31.267	27.3934	26.7601	31.0137	41.3966
4	125124609	125124680	71	chr4:125124608-125124679	Zc3h12a	Zc3h12a-201	-	125118423	125127841	Intron 2	3161	-6186	0.007644	1	CCDS18638	protein_coding	ENSMUSG00000042677	Zc3h12a	ensembl_havana	ENSMUSP00000037172	ENSMUST00000036188	0	5.13719	10.8034	6.2534	5.99231	5.01753	1.19283	1.25444
4	125125611	125125789	178	chr4:125125610-125125788	Zc3h12a	Zc3h12a-201	-	125118423	125127841	Intron 2	2052	-7188	0.019004	1	CCDS18638	protein_coding	ENSMUSG00000042677	Zc3h12a	ensembl_havana	ENSMUSP00000037172	ENSMUST00000036188	21.3187	14.3841	22.2423	15.6335	22.2571	25.0876	19.0853	16.3077
4	125122534	125122685	151	chr4:125122533-125122684	Zc3h12a	Zc3h12a-202	-	125120094	125122521	TSS	-13	-2440	0	0	---	protein_coding	ENSMUSG00000042677	Zc3h12a	ensembl_havana	---	ENSMUST00000131685	27.7143	40.0701	29.8682	18.7602	36.8099	23.4151	28.628	20.0711
4	125122715	125122800	85	chr4:125122714-125122799	Zc3h12a	Zc3h12a-202	-	125120094	125122521	TSS	-194	-2621	0	0	---	protein_coding	ENSMUSG00000042677	Zc3h12a	ensembl_havana	---	ENSMUST00000131685	6.39561	7.19207	12.7099	12.5068	13.6967	10.0351	10.7355	8.78109
4	125123208	125123398	190	chr4:125123207-125123397	Zc3h12a	Zc3h12a-202	-	125120094	125122521	TSS	-687	-3114	0	0	---	protein_coding	ENSMUSG00000042677	Zc3h12a	ensembl_havana	---	ENSMUST00000131685	31.9781	35.9603	25.4197	21.8869	32.068	40.1402	23.8567	28.8521
4	125123398	125123461	63	chr4:125123397-125123460	Zc3h12a	Zc3h12a-202	-	125120094	125122521	TSS	-877	-3304	0	0	---	protein_coding	ENSMUSG00000042677	Zc3h12a	ensembl_havana	---	ENSMUST00000131685	2.13187	9.24695	6.35493	9.3801	12.4463	7.52629	3.5785	3.76332
4	125123461	125123525	64	chr4:125123460-125123524	Zc3h12a	Zc3h12a-202	-	125120094	125122521	TSS	-940	-3367	0	0	---	protein_coding	ENSMUSG00000042677	Zc3h12a	ensembl_havana	---	ENSMUST00000131685	7.46155	9.24695	6.35493	3.1267	9.41648	6.69003	5.96417	0
4	125127603	125128131	528	chr4:125127602-125128130	Zc3h12a	Zc3h12a-201	-	125118423	125127841	TSS	0	-9180	0.025374	0.451796	CCDS18638	protein_coding	ENSMUSG00000042677	Zc3h12a	ensembl_havana	ENSMUSP00000037172	ENSMUST00000036188	366.682	362.686	327.914	456.498	362.535	425.653	316.101	368.806
4	125128135	125128200	65	chr4:125128134-125128199	Zc3h12a	Zc3h12a-201	-	125118423	125127841	TSS	-294	-9712	0	0	CCDS18638	protein_coding	ENSMUSG00000042677	Zc3h12a	ensembl_havana	ENSMUSP00000037172	ENSMUST00000036188	0	3.08232	6.35493	3.1267	4.28022	4.18127	8.34984	2.50888
X	95711784	95711931	147	chrX:95711783-95711930	Zc3h12b	Zc3h12b-204	+	95711678	95924759	CDS Exon 1	106	-212828	0.000695	1	---	protein_coding	ENSMUSG00000035045	Zc3h12b	ensembl_havana	---	ENSMUST00000150123	8.52748	8.21951	1.27099	6.2534	5.13626	7.52629	14.314	5.01776
X	95721944	95722104	160	chrX:95721943-95722103	Zc3h12b	Zc3h12b-204	+	95711678	95924759	Intron 1	10266	-202655	0.000756	1	---	protein_coding	ENSMUSG00000035045	Zc3h12b	ensembl_havana	---	ENSMUST00000150123	3.19781	7.19207	8.8969	3.1267	18.833	19.2338	4.77134	12.5444
X	95743922	95744033	111	chrX:95743921-95744032	Zc3h12b	Zc3h12b-204	+	95711678	95924759	Intron 2	32244	-180726	0.000526	1	---	protein_coding	ENSMUSG00000035045	Zc3h12b	ensembl_havana	---	ENSMUST00000150123	1.06594	1.02744	1.90648	9.3801	0.856044	0.836254	1.19283	0
X	95744130	95744305	175	chrX:95744129-95744304	Zc3h12b	Zc3h12b-204	+	95711678	95924759	Intron 2	32452	-180454	0.000826	1	---	protein_coding	ENSMUSG00000035045	Zc3h12b	ensembl_havana	---	ENSMUST00000150123	3.19781	2.05488	4.44845	3.1267	0.428022	1.67251	1.19283	5.01776
X	95744339	95744406	67	chrX:95744338-95744405	Zc3h12b	Zc3h12b-204	+	95711678	95924759	Intron 2	32661	-180353	0.000319	1	---	protein_coding	ENSMUSG00000035045	Zc3h12b	ensembl_havana	---	ENSMUST00000150123	0	0	1.27099	0	0.856044	0	1.19283	1.25444
X	95744485	95744548	63	chrX:95744484-95744547	Zc3h12b	Zc3h12b-204	+	95711678	95924759	Intron 2	32807	-180211	0.0003	1	---	protein_coding	ENSMUSG00000035045	Zc3h12b	ensembl_havana	---	ENSMUST00000150123	1.06594	0	0.635493	0	0.428022	0.836254	4.77134	0
X	95745245	95745437	192	chrX:95745244-95745436	Zc3h12b	Zc3h12b-204	+	95711678	95924759	Intron 2	33567	-179322	0.000906	1	---	protein_coding	ENSMUSG00000035045	Zc3h12b	ensembl_havana	---	ENSMUST00000150123	3.19781	0	2.54197	3.1267	0.856044	0.836254	1.19283	2.50888
X	95759480	95759762	282	chrX:95759479-95759761	Zc3h12b	Zc3h12b-204	+	95711678	95924759	Intron 2	47802	-164997	0.001328	1	---	protein_coding	ENSMUSG00000035045	Zc3h12b	ensembl_havana	---	ENSMUST00000150123	12.7912	4.10975	5.71944	12.5068	2.99615	0.836254	13.1212	5.01776
X	95870566	95870616	50	chrX:95870565-95870615	Zc3h12b	Zc3h12b-204	+	95711678	95924759	Intron 3	158888	-54143	0.000239	1	---	protein_coding	ENSMUSG00000035045	Zc3h12b	ensembl_havana	---	ENSMUST00000150123	1.06594	1.02744	0	6.2534	1.28407	0	0	0
X	95870621	95870764	143	chrX:95870620-95870763	Zc3h12b	Zc3h12b-204	+	95711678	95924759	Intron 3	158943	-53995	0.000676	1	---	protein_coding	ENSMUSG00000035045	Zc3h12b	ensembl_havana	---	ENSMUST00000150123	3.19781	0	4.44845	3.1267	0.856044	1.67251	1.19283	5.01776
X	95711595	95711687	92	chrX:95711594-95711686	Zc3h12b	Zc3h12b-204	+	95711678	95924759	TSS	0	-213072	4.7e-05	0.107527	---	protein_coding	ENSMUSG00000035045	Zc3h12b	ensembl_havana	---	ENSMUST00000150123	7.46155	7.19207	6.35493	3.1267	9.41648	5.85378	2.38567	2.50888
X	95711701	95711778	77	chrX:95711700-95711777	Zc3h12b	Zc3h12b-204	+	95711678	95924759	TSS	23	-212981	0.000366	1	---	protein_coding	ENSMUSG00000035045	Zc3h12b	ensembl_havana	---	ENSMUST00000150123	5.32968	7.19207	7.62592	0	5.56429	3.34502	9.54267	13.7989
9	52149449	52149629	180	chr9:52149448-52149628	Zc3h12c	Zc3h12c-202	-	52111344	52168573	Intron 1	18944	-38105	0.003163	1	---	protein_coding	ENSMUSG00000035164	Zc3h12c	ensembl_havana	ENSMUSP00000150821	ENSMUST00000213645	10.6594	9.24695	1.90648	6.2534	17.9769	10.8713	7.157	10.0355
9	52158567	52158641	74	chr9:52158566-52158640	Zc3h12c	Zc3h12c-202	-	52111344	52168573	Intron 1	9932	-47223	0.001311	1	---	protein_coding	ENSMUSG00000035164	Zc3h12c	ensembl_havana	ENSMUSP00000150821	ENSMUST00000213645	1.06594	1.02744	0.635493	0	0.856044	0	3.5785	2.50888
9	52158709	52158873	164	chr9:52158708-52158872	Zc3h12c	Zc3h12c-202	-	52111344	52168573	Intron 1	9700	-47365	0.002883	1	---	protein_coding	ENSMUSG00000035164	Zc3h12c	ensembl_havana	ENSMUSP00000150821	ENSMUST00000213645	15.989	17.4665	10.1679	15.6335	32.1017	25.9239	17.8925	30.1066
9	52162951	52163159	208	chr9:52162950-52163158	Zc3h12c	Zc3h12c-202	-	52111344	52168573	Intron 1	5414	-51607	0.003652	1	---	protein_coding	ENSMUSG00000035164	Zc3h12c	ensembl_havana	ENSMUSP00000150821	ENSMUST00000213645	15.989	14.3841	8.8969	6.2534	5.56429	6.69003	7.157	17.5622
9	52137919	52138110	191	chr9:52137918-52138109	Zc3h12c	Zc3h12c-202	-	52111344	52168573	Intron 2	30463	-26575	0.003355	1	---	protein_coding	ENSMUSG00000035164	Zc3h12c	ensembl_havana	ENSMUSP00000150821	ENSMUST00000213645	7.46155	10.2744	11.4389	0	15.4088	11.7076	13.1212	23.8344
9	52138110	52138246	136	chr9:52138109-52138245	Zc3h12c	Zc3h12c-202	-	52111344	52168573	Intron 2	30327	-26766	0.002394	1	---	protein_coding	ENSMUSG00000035164	Zc3h12c	ensembl_havana	ENSMUSP00000150821	ENSMUST00000213645	3.19781	6.16463	0.635493	6.2534	2.14011	5.01753	5.96417	2.50888
9	52139058	52139158	100	chr9:52139057-52139157	Zc3h12c	Zc3h12c-202	-	52111344	52168573	Intron 2	29415	-27714	0.001765	1	---	protein_coding	ENSMUSG00000035164	Zc3h12c	ensembl_havana	ENSMUSP00000150821	ENSMUST00000213645	6.39561	5.13719	5.71944	3.1267	7.27637	9.1988	3.5785	10.0355
9	52139158	52139286	128	chr9:52139157-52139285	Zc3h12c	Zc3h12c-202	-	52111344	52168573	Intron 2	29287	-27814	0.002254	1	---	protein_coding	ENSMUSG00000035164	Zc3h12c	ensembl_havana	ENSMUSP00000150821	ENSMUST00000213645	6.39561	2.05488	4.44845	9.3801	6.42033	6.69003	3.5785	1.25444
9	52168047	52168108	61	chr9:52168046-52168107	Zc3h12c	Zc3h12c-201	-	52111985	52168112	TSS	4	-56062	0.001105	1	CCDS52794	protein_coding	ENSMUSG00000035164	Zc3h12c	ensembl_havana	ENSMUSP00000127603	ENSMUST00000165519	2.13187	6.16463	8.26141	6.2534	5.56429	4.18127	4.77134	6.27221
9	52168108	52168280	172	chr9:52168107-52168279	Zc3h12c	Zc3h12c-201	-	52111985	52168112	TSS	0	-56123	8.9e-05	0.028902	CCDS52794	protein_coding	ENSMUSG00000035164	Zc3h12c	ensembl_havana	ENSMUSP00000127603	ENSMUST00000165519	39.4396	42.125	17.7938	18.7602	41.9462	44.3215	39.3635	32.6155
9	52168280	52168478	198	chr9:52168279-52168477	Zc3h12c	Zc3h12c-202	-	52111344	52168573	TSS	95	-56936	0.003477	1	---	protein_coding	ENSMUSG00000035164	Zc3h12c	ensembl_havana	ENSMUSP00000150821	ENSMUST00000213645	40.5055	32.878	42.578	9.3801	31.2456	41.8127	25.0495	50.1776
9	52168621	52168771	150	chr9:52168620-52168770	Zc3h12c	Zc3h12c-202	-	52111344	52168573	TSS	-48	-57277	0	0	---	protein_coding	ENSMUSG00000035164	Zc3h12c	ensembl_havana	ENSMUSP00000150821	ENSMUST00000213645	22.3846	36.9878	20.9713	6.2534	31.2456	31.7777	20.2782	35.1244
9	52168805	52169139	334	chr9:52168804-52169138	Zc3h12c	Zc3h12c-202	-	52111344	52168573	TSS	-232	-57461	0	0	---	protein_coding	ENSMUSG00000035164	Zc3h12c	ensembl_havana	ENSMUSP00000150821	ENSMUST00000213645	238.77	265.079	211.619	162.588	210.159	247.531	213.517	258.415
9	52169300	52169426	126	chr9:52169299-52169425	Zc3h12c	Zc3h12c-202	-	52111344	52168573	TSS	-727	-57956	0	0	---	protein_coding	ENSMUSG00000035164	Zc3h12c	ensembl_havana	ENSMUSP00000150821	ENSMUST00000213645	10.6594	5.13719	5.08394	15.6335	4.70824	8.36254	9.54267	5.01776
10	7837919	7838096	177	chr10:7837918-7838095	Zc3h12d	Zc3h12d-201	+	7832470	7870397	5' UTR Exon	5449	-32301	0.004693	1	CCDS48496	protein_coding	ENSMUSG00000039981	Zc3h12d	ensembl_havana	ENSMUSP00000040217	ENSMUST00000039484	47.9671	30.8232	61.6428	34.3937	39.378	63.5553	57.256	40.1421
10	7838096	7838171	75	chr10:7838095-7838170	Zc3h12d	Zc3h12d-201	+	7832470	7870397	5' UTR Exon	5626	-32226	0.002004	1	CCDS48496	protein_coding	ENSMUSG00000039981	Zc3h12d	ensembl_havana	ENSMUSP00000040217	ENSMUST00000039484	17.055	18.4939	36.2231	18.7602	26.9654	23.4151	16.6997	30.1066
10	7838171	7838306	135	chr10:7838170-7838305	Zc3h12d	Zc3h12d-201	+	7832470	7870397	5' UTR Exon	5701	-32091	0.003586	1	CCDS48496	protein_coding	ENSMUSG00000039981	Zc3h12d	ensembl_havana	ENSMUSP00000040217	ENSMUST00000039484	38.3737	24.6585	41.307	28.1403	29.5335	50.1753	39.3635	35.1244
10	7838408	7838462	54	chr10:7838407-7838461	Zc3h12d	Zc3h12d-201	+	7832470	7870397	5' UTR Exon	5938	-31935	0.00145	1	CCDS48496	protein_coding	ENSMUSG00000039981	Zc3h12d	ensembl_havana	ENSMUSP00000040217	ENSMUST00000039484	0	3.08232	1.27099	0	1.28407	0	1.19283	0
10	7839126	7839236	110	chr10:7839125-7839235	Zc3h12d	Zc3h12d-201	+	7832470	7870397	5' UTR Exon	6656	-31161	0.002927	1	CCDS48496	protein_coding	ENSMUSG00000039981	Zc3h12d	ensembl_havana	ENSMUSP00000040217	ENSMUST00000039484	12.7912	10.2744	13.3454	6.2534	10.2725	2.50876	13.1212	6.27221
10	7839552	7839619	67	chr10:7839551-7839618	Zc3h12d	Zc3h12d-201	+	7832470	7870397	5' UTR Exon	7082	-30778	0.001793	1	CCDS48496	protein_coding	ENSMUSG00000039981	Zc3h12d	ensembl_havana	ENSMUSP00000040217	ENSMUST00000039484	0	1.02744	0.635493	3.1267	2.56813	0.836254	0	3.76332
10	7839764	7839997	233	chr10:7839763-7839996	Zc3h12d	Zc3h12d-201	+	7832470	7870397	CDS Exon 2	7294	-30400	0.00617	1	CCDS48496	protein_coding	ENSMUSG00000039981	Zc3h12d	ensembl_havana	ENSMUSP00000040217	ENSMUST00000039484	115.121	110.963	106.763	118.815	94.5929	99.5143	96.6196	74.012
10	7867497	7867785	288	chr10:7867496-7867784	Zc3h12d	Zc3h12d-201	+	7832470	7870397	CDS Exon 6	35027	-2612	0.00762	1	CCDS48496	protein_coding	ENSMUSG00000039981	Zc3h12d	ensembl_havana	ENSMUSP00000040217	ENSMUST00000039484	6.39561	10.2744	11.4389	34.3937	8.13242	8.36254	15.5068	12.5444
10	7841151	7841280	129	chr10:7841150-7841279	Zc3h12d	Zc3h12d-201	+	7832470	7870397	Intron 2	8681	-29117	0.003428	1	CCDS48496	protein_coding	ENSMUSG00000039981	Zc3h12d	ensembl_havana	ENSMUSP00000040217	ENSMUST00000039484	23.4506	26.7134	18.4293	9.3801	33.3857	13.3801	14.314	10.0355
10	7841359	7841556	197	chr10:7841358-7841555	Zc3h12d	Zc3h12d-201	+	7832470	7870397	Intron 2	8889	-28841	0.00522	1	CCDS48496	protein_coding	ENSMUSG00000039981	Zc3h12d	ensembl_havana	ENSMUSP00000040217	ENSMUST00000039484	18.1209	9.24695	12.0744	15.6335	18.4049	15.8888	10.7355	25.0888
10	7841557	7841607	50	chr10:7841556-7841606	Zc3h12d	Zc3h12d-201	+	7832470	7870397	Intron 2	9087	-28790	0.001345	1	CCDS48496	protein_coding	ENSMUSG00000039981	Zc3h12d	ensembl_havana	ENSMUSP00000040217	ENSMUST00000039484	5.32968	3.08232	4.44845	6.2534	5.56429	0.836254	7.157	2.50888
10	7841637	7841738	101	chr10:7841636-7841737	Zc3h12d	Zc3h12d-201	+	7832470	7870397	Intron 2	9167	-28659	0.002689	1	CCDS48496	protein_coding	ENSMUSG00000039981	Zc3h12d	ensembl_havana	ENSMUSP00000040217	ENSMUST00000039484	10.6594	12.3293	12.7099	3.1267	14.5527	10.8713	5.96417	11.29
10	7841760	7842121	361	chr10:7841759-7842120	Zc3h12d	Zc3h12d-201	+	7832470	7870397	Intron 2	9290	-28276	0.009544	1	CCDS48496	protein_coding	ENSMUSG00000039981	Zc3h12d	ensembl_havana	ENSMUSP00000040217	ENSMUST00000039484	172.682	185.966	132.183	143.828	229.848	165.578	144.333	195.693
10	7861723	7861951	228	chr10:7861722-7861950	Zc3h12d	Zc3h12d-201	+	7832470	7870397	Intron 3	29253	-8446	0.006038	1	CCDS48496	protein_coding	ENSMUSG00000039981	Zc3h12d	ensembl_havana	ENSMUSP00000040217	ENSMUST00000039484	2.13187	10.2744	5.08394	9.3801	11.5566	6.69003	4.77134	3.76332
10	7864293	7864376	83	chr10:7864292-7864375	Zc3h12d	Zc3h12d-201	+	7832470	7870397	Intron 4	31823	-6021	0.002215	1	CCDS48496	protein_coding	ENSMUSG00000039981	Zc3h12d	ensembl_havana	ENSMUSP00000040217	ENSMUST00000039484	8.52748	11.3018	15.2518	6.2534	8.98846	4.18127	2.38567	7.52665
10	7864376	7864479	103	chr10:7864375-7864478	Zc3h12d	Zc3h12d-201	+	7832470	7870397	Intron 4	31906	-5918	0.002742	1	CCDS48496	protein_coding	ENSMUSG00000039981	Zc3h12d	ensembl_havana	ENSMUSP00000040217	ENSMUST00000039484	11.7253	12.3293	6.35493	0	22.2571	10.0351	15.5068	8.78109
10	7867121	7867253	132	chr10:7867120-7867252	Zc3h12d	Zc3h12d-201	+	7832470	7870397	Intron 5	34651	-3144	0.003507	1	CCDS48496	protein_coding	ENSMUSG00000039981	Zc3h12d	ensembl_havana	ENSMUSP00000040217	ENSMUST00000039484	7.46155	5.13719	12.0744	3.1267	4.70824	2.50876	2.38567	1.25444
10	7832218	7832276	58	chr10:7832217-7832275	Zc3h12d	Zc3h12d-201	+	7832470	7870397	TSS	-194	-38121	0	0	CCDS48496	protein_coding	ENSMUSG00000039981	Zc3h12d	ensembl_havana	ENSMUSP00000040217	ENSMUST00000039484	2.13187	0	2.54197	3.1267	3.8522	0	0	3.76332
10	7832288	7832340	52	chr10:7832287-7832339	Zc3h12d	Zc3h12d-201	+	7832470	7870397	TSS	-130	-38057	0	0	CCDS48496	protein_coding	ENSMUSG00000039981	Zc3h12d	ensembl_havana	ENSMUSP00000040217	ENSMUST00000039484	2.13187	0	1.27099	0	2.56813	0	1.19283	1.25444
10	7832342	7832392	50	chr10:7832341-7832391	Zc3h12d	Zc3h12d-201	+	7832470	7870397	TSS	-78	-38005	0	0	CCDS48496	protein_coding	ENSMUSG00000039981	Zc3h12d	ensembl_havana	ENSMUSP00000040217	ENSMUST00000039484	4.26374	0	0.635493	0	4.28022	1.67251	2.38567	3.76332
10	7832471	7832650	179	chr10:7832470-7832649	Zc3h12d	Zc3h12d-201	+	7832470	7870397	TSS	1	-37747	0.004746	1	CCDS48496	protein_coding	ENSMUSG00000039981	Zc3h12d	ensembl_havana	ENSMUSP00000040217	ENSMUST00000039484	47.9671	35.9603	30.5037	9.3801	36.3819	47.6665	34.5922	38.8877
14	75284586	75284661	75	chr14:75284585-75284660	Zc3h13	Zc3h13-202	+	75284377	75321842	CDS Exon 1	209	-37181	0.002029	1	---	protein_coding	ENSMUSG00000022000	Zc3h13	ensembl_havana	---	ENSMUST00000226417	6.39561	3.08232	3.81296	18.7602	8.56044	14.2163	7.157	12.5444
14	75332309	75332425	116	chr14:75332308-75332424	Zc3h13	Zc3h13-201	+	75284373	75344427	Intron 15	47936	-12002	0.001948	1	CCDS27278	protein_coding	ENSMUSG00000022000	Zc3h13	ensembl_havana	ENSMUSP00000022577	ENSMUST00000022577	0	2.05488	1.90648	0	3.42418	0.836254	1.19283	5.01776
14	75332517	75332573	56	chr14:75332516-75332572	Zc3h13	Zc3h13-201	+	75284373	75344427	Intron 15	48144	-11854	0.000949	1	CCDS27278	protein_coding	ENSMUSG00000022000	Zc3h13	ensembl_havana	ENSMUSP00000022577	ENSMUST00000022577	3.19781	1.02744	3.17747	0	5.13626	5.01753	2.38567	1.25444
14	75332573	75332685	112	chr14:75332572-75332684	Zc3h13	Zc3h13-201	+	75284373	75344427	Intron 15	48200	-11742	0.001882	1	CCDS27278	protein_coding	ENSMUSG00000022000	Zc3h13	ensembl_havana	ENSMUSP00000022577	ENSMUST00000022577	17.055	8.21951	13.9808	9.3801	19.689	19.2338	8.34984	12.5444
14	75332694	75332748	54	chr14:75332693-75332747	Zc3h13	Zc3h13-201	+	75284373	75344427	Intron 15	48321	-11679	0.000916	1	CCDS27278	protein_coding	ENSMUSG00000022000	Zc3h13	ensembl_havana	ENSMUSP00000022577	ENSMUST00000022577	0	0	1.90648	3.1267	1.71209	0	0	2.50888
14	75283811	75283873	62	chr14:75283810-75283872	Zc3h13	Zc3h13-201	+	75284373	75344427	TSS	-500	-60554	0	0	CCDS27278	protein_coding	ENSMUSG00000022000	Zc3h13	ensembl_havana	ENSMUSP00000022577	ENSMUST00000022577	1.06594	0	0.635493	3.1267	1.71209	1.67251	1.19283	1.25444
14	75283873	75283966	93	chr14:75283872-75283965	Zc3h13	Zc3h13-201	+	75284373	75344427	TSS	-407	-60461	0	0	CCDS27278	protein_coding	ENSMUSG00000022000	Zc3h13	ensembl_havana	ENSMUSP00000022577	ENSMUST00000022577	0	0	1.90648	3.1267	5.99231	2.50876	1.19283	2.50888
14	75284025	75284080	55	chr14:75284024-75284079	Zc3h13	Zc3h13-201	+	75284373	75344427	TSS	-293	-60347	0	0	CCDS27278	protein_coding	ENSMUSG00000022000	Zc3h13	ensembl_havana	ENSMUSP00000022577	ENSMUST00000022577	0	1.02744	0.635493	0	2.14011	2.50876	0	1.25444
14	75284092	75284193	101	chr14:75284091-75284192	Zc3h13	Zc3h13-201	+	75284373	75344427	TSS	-180	-60234	0	0	CCDS27278	protein_coding	ENSMUSG00000022000	Zc3h13	ensembl_havana	ENSMUSP00000022577	ENSMUST00000022577	24.5165	16.439	7.72957	15.6335	12.8407	9.1988	13.3796	8.78109
14	75284193	75284586	393	chr14:75284192-75284585	Zc3h13	Zc3h13-201	+	75284373	75344427	TSS	0	-59841	0.003563	0.543147	CCDS27278	protein_coding	ENSMUSG00000022000	Zc3h13	ensembl_havana	ENSMUSP00000022577	ENSMUST00000022577	218.517	235.283	154.321	146.955	257.669	295.198	188.209	237.089
14	75337080	75337289	209	chr14:75337079-75337288	Zc3h13	Zc3h13-204	+	75338072	75344034	TSS	-783	-6745	0	0	---	protein_coding	ENSMUSG00000022000	Zc3h13	ensembl_havana	---	ENSMUST00000228470	1.06594	4.10975	4.44845	9.3801	4.70824	1.67251	2.38567	2.50888
12	98747427	98747559	132	chr12:98747426-98747558	Zc3h14	Zc3h14-202	+	98746983	98787748	CDS Exon 2	444	-40189	0.003263	1	CCDS49138	protein_coding	ENSMUSG00000021012	Zc3h14	ensembl_havana	ENSMUSP00000055879	ENSMUST00000057000	5.32968	13.3567	4.44845	6.2534	7.7044	4.18127	8.34984	11.29
12	98779205	98779307	102	chr12:98779204-98779306	Zc3h14	Zc3h14-213	+	98759843	98784993	CDS Exon 5	19362	-5686	0.004095	1	---	protein_coding	ENSMUSG00000021012	Zc3h14	ensembl_havana	ENSMUSP00000152382	ENSMUST00000223451	4.26374	6.16463	7.62592	6.2534	2.99615	13.3801	4.77134	5.01776
12	98774629	98774812	183	chr12:98774628-98774811	Zc3h14	Zc3h14-202	+	98746983	98787748	Intron 9	27646	-12936	0.004514	1	CCDS49138	protein_coding	ENSMUSG00000021012	Zc3h14	ensembl_havana	ENSMUSP00000055879	ENSMUST00000057000	3.19781	5.13719	5.08394	12.5068	9.84451	6.69003	5.96417	10.0355
12	98779307	98779358	51	chr12:98779306-98779357	Zc3h14	Zc3h14-202	+	98746983	98787748	Intron 9	32324	-8390	0.001276	1	CCDS49138	protein_coding	ENSMUSG00000021012	Zc3h14	ensembl_havana	ENSMUSP00000055879	ENSMUST00000057000	3.19781	5.13719	6.99042	0	7.7044	2.50876	4.77134	10.0355
12	98779403	98779495	92	chr12:98779402-98779494	Zc3h14	Zc3h14-202	+	98746983	98787748	Intron 9	32420	-8253	0.002281	1	CCDS49138	protein_coding	ENSMUSG00000021012	Zc3h14	ensembl_havana	ENSMUSP00000055879	ENSMUST00000057000	2.13187	3.08232	0.635493	0	2.14011	0.836254	1.19283	2.50888
12	98746148	98746204	56	chr12:98746147-98746203	Zc3h14	Zc3h14-202	+	98746983	98787748	TSS	-779	-41544	0	0	CCDS49138	protein_coding	ENSMUSG00000021012	Zc3h14	ensembl_havana	ENSMUSP00000055879	ENSMUST00000057000	2.13187	3.08232	5.08394	12.5068	1.71209	0.836254	5.96417	0
12	98746332	98746470	138	chr12:98746331-98746469	Zc3h14	Zc3h14-202	+	98746983	98787748	TSS	-513	-41278	0	0	CCDS49138	protein_coding	ENSMUSG00000021012	Zc3h14	ensembl_havana	ENSMUSP00000055879	ENSMUST00000057000	19.1868	12.3293	14.6163	6.2534	17.1209	15.8888	11.9283	15.0533
12	98746569	98746711	142	chr12:98746568-98746710	Zc3h14	Zc3h14-202	+	98746983	98787748	TSS	-272	-41037	0	0	CCDS49138	protein_coding	ENSMUSG00000021012	Zc3h14	ensembl_havana	ENSMUSP00000055879	ENSMUST00000057000	9.59342	5.13719	5.08394	6.2534	7.7044	3.34502	9.54267	11.29
12	98746711	98746796	85	chr12:98746710-98746795	Zc3h14	Zc3h14-202	+	98746983	98787748	TSS	-187	-40952	0	0	CCDS49138	protein_coding	ENSMUSG00000021012	Zc3h14	ensembl_havana	ENSMUSP00000055879	ENSMUST00000057000	7.46155	10.2744	6.35493	12.5068	12.4126	10.0351	7.157	12.5444
12	98746817	98747036	219	chr12:98746816-98747035	Zc3h14	Zc3h14-202	+	98746983	98787748	TSS	0	-40712	0.001325	0.245455	CCDS49138	protein_coding	ENSMUSG00000021012	Zc3h14	ensembl_havana	ENSMUSP00000055879	ENSMUST00000057000	125.78	176.719	111.847	56.2806	217.355	214.917	119.283	136.734
12	98747036	98747193	157	chr12:98747035-98747192	Zc3h14	Zc3h14-202	+	98746983	98787748	TSS	53	-40555	0.003876	1	CCDS49138	protein_coding	ENSMUSG00000021012	Zc3h14	ensembl_havana	ENSMUSP00000055879	ENSMUST00000057000	36.2418	34.9329	31.1392	15.6335	36.0342	48.5027	48.9062	36.3788
12	98784073	98784298	225	chr12:98784072-98784297	Zc3h14	Zc3h14-211	+	98784836	98786849	TSS	-538	-2551	0	0	---	protein_coding	ENSMUSG00000021012	Zc3h14	ensembl_havana	---	ENSMUST00000222632	8.52748	9.24695	6.35493	0	3.42418	3.34502	4.77134	7.52665
12	98784298	98784412	114	chr12:98784297-98784411	Zc3h14	Zc3h14-211	+	98784836	98786849	TSS	-424	-2437	0	0	---	protein_coding	ENSMUSG00000021012	Zc3h14	ensembl_havana	---	ENSMUST00000222632	1.06594	5.13719	0.635493	3.1267	2.56813	2.50876	2.38567	6.27221
12	98784510	98784686	176	chr12:98784509-98784685	Zc3h14	Zc3h14-211	+	98784836	98786849	TSS	-150	-2163	0	0	---	protein_coding	ENSMUSG00000021012	Zc3h14	ensembl_havana	---	ENSMUST00000222632	21.3187	30.8232	19.7003	15.6335	14.1247	17.5613	20.2782	15.0533
12	98757792	98757987	195	chr12:98757791-98757986	Zc3h14	Zc3h14-212	+	98747007	98758568	TTS	10785	-581	0.016952	1	---	protein_coding	ENSMUSG00000021012	Zc3h14	ensembl_havana	ENSMUSP00000152816	ENSMUST00000223083	7.46155	12.3293	4.44845	0	10.7006	10.8713	5.96417	8.78109
2	83644080	83644141	61	chr2:83644079-83644140	Zc3h15	Zc3h15-203	+	83644481	83658303	TSS	-340	-14162	0	0	---	protein_coding	ENSMUSG00000027091	Zc3h15	ensembl_havana	---	ENSMUST00000130948	4.26374	1.02744	1.27099	0	2.99615	3.34502	3.5785	1.25444
2	83644239	83644704	465	chr2:83644238-83644703	Zc3h15	Zc3h15-203	+	83644481	83658303	TSS	0	-13599	0.016205	0.480687	---	protein_coding	ENSMUSG00000027091	Zc3h15	ensembl_havana	---	ENSMUST00000130948	335.77	378.097	308.85	150.082	480.669	479.174	274.352	368.806
8	122376808	122376867	59	chr8:122376807-122376866	Zc3h18	Zc3h18-206	+	122376644	122383726	5' UTR Exon	164	-6859	0.008471	1	---	protein_coding	ENSMUSG00000017478	Zc3h18	ensembl_havana	ENSMUSP00000135438	ENSMUST00000176699	7.46155	1.02744	8.26141	0	8.13242	6.69003	3.5785	3.76332
8	122376889	122376941	52	chr8:122376888-122376940	Zc3h18	Zc3h18-206	+	122376644	122383726	5' UTR Exon	245	-6785	0.007483	1	---	protein_coding	ENSMUSG00000017478	Zc3h18	ensembl_havana	ENSMUSP00000135438	ENSMUST00000176699	8.52748	7.19207	11.4389	0	16.6929	12.5438	17.8925	12.5444
8	122376941	122377109	168	chr8:122376940-122377108	Zc3h18	Zc3h18-206	+	122376644	122383726	5' UTR Exon	297	-6617	0.02386	1	---	protein_coding	ENSMUSG00000017478	Zc3h18	ensembl_havana	ENSMUSP00000135438	ENSMUST00000176699	17.055	24.6585	27.9617	9.3801	33.3857	24.2514	10.7355	28.8521
8	122377157	122377266	109	chr8:122377156-122377265	Zc3h18	Zc3h18-206	+	122376644	122383726	5' UTR Exon	513	-6460	0.01553	1	---	protein_coding	ENSMUSG00000017478	Zc3h18	ensembl_havana	ENSMUSP00000135438	ENSMUST00000176699	8.52748	12.3293	12.7099	12.5068	9.41648	11.7076	2.38567	15.0533
8	122408215	122408279	64	chr8:122408214-122408278	Zc3h18	Zc3h18-203	+	122408018	122410905	CDS Exon 1	197	-2626	0.022507	1	---	protein_coding	ENSMUSG00000017478	Zc3h18	ensembl_havana	---	ENSMUST00000175798	0	4.10975	3.17747	0	2.56813	0	0	0
8	122408279	122408389	110	chr8:122408278-122408388	Zc3h18	Zc3h18-203	+	122408018	122410905	CDS Exon 1	261	-2516	0.038435	1	---	protein_coding	ENSMUSG00000017478	Zc3h18	ensembl_havana	---	ENSMUST00000175798	3.19781	4.10975	5.08394	12.5068	4.70824	1.67251	7.157	5.01776
8	122412816	122413017	201	chr8:122412815-122413016	Zc3h18	Zc3h18-207	+	122411325	122416249	CDS Exon 3	1491	-3232	0.041015	1	---	protein_coding	ENSMUSG00000017478	Zc3h18	ensembl_havana	ENSMUSP00000135014	ENSMUST00000177049	4.26374	10.2744	10.1679	37.5204	2.99615	5.01753	8.34984	11.29
8	122397757	122397938	181	chr8:122397756-122397937	Zc3h18	Zc3h18-205	+	122376681	122417360	CDS Exon 5	21076	-19422	0.004474	1	CCDS80941	protein_coding	ENSMUSG00000017478	Zc3h18	ensembl_havana	ENSMUSP00000134743	ENSMUST00000176629	6.39561	4.10975	5.08394	3.1267	7.7044	4.18127	5.96417	2.50888
8	122398225	122398280	55	chr8:122398224-122398279	Zc3h18	Zc3h18-205	+	122376681	122417360	CDS Exon 6	21544	-19080	0.001377	1	CCDS80941	protein_coding	ENSMUSG00000017478	Zc3h18	ensembl_havana	ENSMUSP00000134743	ENSMUST00000176629	0	1.02744	1.90648	3.1267	1.28407	1.67251	1.19283	0
8	122398306	122398363	57	chr8:122398305-122398362	Zc3h18	Zc3h18-205	+	122376681	122417360	CDS Exon 6	21625	-18997	0.001426	1	CCDS80941	protein_coding	ENSMUSG00000017478	Zc3h18	ensembl_havana	ENSMUSP00000134743	ENSMUST00000176629	3.19781	10.2744	4.44845	0	5.56429	9.1988	5.96417	1.25444
8	122404709	122404871	162	chr8:122404708-122404870	Zc3h18	Zc3h18-209	+	122403270	122406128	Intron 1	1439	-1257	0.057013	1	---	protein_coding	ENSMUSG00000017478	Zc3h18	ensembl_havana	---	ENSMUST00000177195	4.26374	7.19207	3.17747	6.2534	2.14011	2.50876	5.96417	3.76332
8	122393168	122393328	160	chr8:122393167-122393327	Zc3h18	Zc3h18-205	+	122376681	122417360	Intron 4	16487	-24032	0.003958	1	CCDS80941	protein_coding	ENSMUSG00000017478	Zc3h18	ensembl_havana	ENSMUSP00000134743	ENSMUST00000176629	2.13187	2.05488	3.81296	3.1267	3.8522	6.69003	3.5785	3.76332
8	122393949	122394184	235	chr8:122393948-122394183	Zc3h18	Zc3h18-205	+	122376681	122417360	Intron 4	17268	-23176	0.005801	1	CCDS80941	protein_coding	ENSMUSG00000017478	Zc3h18	ensembl_havana	ENSMUSP00000134743	ENSMUST00000176629	5.32968	5.13719	8.8969	25.0136	4.28022	2.50876	4.77134	11.29
8	122398043	122398116	73	chr8:122398042-122398115	Zc3h18	Zc3h18-205	+	122376681	122417360	Intron 5	21362	-19244	0.001819	1	CCDS80941	protein_coding	ENSMUSG00000017478	Zc3h18	ensembl_havana	ENSMUSP00000134743	ENSMUST00000176629	0	4.10975	3.17747	0	2.14011	1.67251	3.5785	1.25444
8	122398131	122398225	94	chr8:122398130-122398224	Zc3h18	Zc3h18-205	+	122376681	122417360	Intron 5	21450	-19135	0.002335	1	CCDS80941	protein_coding	ENSMUSG00000017478	Zc3h18	ensembl_havana	ENSMUSP00000134743	ENSMUST00000176629	3.19781	2.05488	2.54197	9.3801	5.13626	10.0351	4.77134	6.27221
8	122398375	122398447	72	chr8:122398374-122398446	Zc3h18	Zc3h18-205	+	122376681	122417360	Intron 6	21694	-18913	0.001794	1	CCDS80941	protein_coding	ENSMUSG00000017478	Zc3h18	ensembl_havana	ENSMUSP00000134743	ENSMUST00000176629	7.46155	5.13719	6.35493	0	2.99615	8.36254	1.19283	1.25444
8	122398447	122398581	134	chr8:122398446-122398580	Zc3h18	Zc3h18-205	+	122376681	122417360	Intron 6	21766	-18779	0.003319	1	CCDS80941	protein_coding	ENSMUSG00000017478	Zc3h18	ensembl_havana	ENSMUSP00000134743	ENSMUST00000176629	7.46155	9.24695	3.81296	6.2534	5.99231	5.85378	11.9283	3.76332
8	122398641	122398734	93	chr8:122398640-122398733	Zc3h18	Zc3h18-205	+	122376681	122417360	Intron 6	21960	-18626	0.002311	1	CCDS80941	protein_coding	ENSMUSG00000017478	Zc3h18	ensembl_havana	ENSMUSP00000134743	ENSMUST00000176629	0	4.10975	4.44845	6.2534	0.856044	5.85378	3.5785	5.01776
8	122398853	122398972	119	chr8:122398852-122398971	Zc3h18	Zc3h18-205	+	122376681	122417360	Intron 6	22172	-18388	0.00295	1	CCDS80941	protein_coding	ENSMUSG00000017478	Zc3h18	ensembl_havana	ENSMUSP00000134743	ENSMUST00000176629	8.52748	10.2744	8.8969	6.2534	8.98846	10.8713	1.19283	5.01776
8	122401866	122402240	374	chr8:122401865-122402239	Zc3h18	Zc3h18-205	+	122376681	122417360	Intron 8	25185	-15120	0.009218	1	CCDS80941	protein_coding	ENSMUSG00000017478	Zc3h18	ensembl_havana	ENSMUSP00000134743	ENSMUST00000176629	19.1868	21.5762	16.5228	21.8869	35.0978	12.5438	20.2782	5.01776
8	122375996	122376093	97	chr8:122375995-122376092	Zc3h18	Zc3h18-206	+	122376644	122383726	TSS	-551	-7633	0	0	---	protein_coding	ENSMUSG00000017478	Zc3h18	ensembl_havana	ENSMUSP00000135438	ENSMUST00000176699	4.26374	10.2744	5.08394	0	5.56429	5.85378	4.77134	3.76332
8	122376101	122376163	62	chr8:122376100-122376162	Zc3h18	Zc3h18-206	+	122376644	122383726	TSS	-481	-7563	0	0	---	protein_coding	ENSMUSG00000017478	Zc3h18	ensembl_havana	ENSMUSP00000135438	ENSMUST00000176699	6.39561	2.05488	4.44845	3.1267	3.8522	4.18127	3.5785	2.50888
8	122376230	122376290	60	chr8:122376229-122376289	Zc3h18	Zc3h18-206	+	122376644	122383726	TSS	-354	-7436	0	0	---	protein_coding	ENSMUSG00000017478	Zc3h18	ensembl_havana	ENSMUSP00000135438	ENSMUST00000176699	0	1.02744	0.635493	3.1267	2.14011	2.50876	0	0
8	122376290	122376808	518	chr8:122376289-122376807	Zc3h18	Zc3h18-206	+	122376644	122383726	TSS	0	-6918	0.023295	0.317919	---	protein_coding	ENSMUSG00000017478	Zc3h18	ensembl_havana	ENSMUSP00000135438	ENSMUST00000176699	360.286	483.924	337.447	331.43	483.237	510.115	396.021	388.877
8	122402390	122402571	181	chr8:122402389-122402570	Zc3h18	Zc3h18-209	+	122403270	122406128	TSS	-699	-3557	0	0	---	protein_coding	ENSMUSG00000017478	Zc3h18	ensembl_havana	---	ENSMUST00000177195	6.39561	8.21951	2.54197	15.6335	5.13626	3.34502	3.5785	5.01776
8	122407555	122407682	127	chr8:122407554-122407681	Zc3h18	Zc3h18-203	+	122408018	122410905	TSS	-336	-3223	0	0	---	protein_coding	ENSMUSG00000017478	Zc3h18	ensembl_havana	---	ENSMUST00000175798	23.4506	16.439	17.1583	21.8869	25.2533	36.7952	21.471	15.0533
8	122407732	122407971	239	chr8:122407731-122407970	Zc3h18	Zc3h18-203	+	122408018	122410905	TSS	-47	-2934	0	0	---	protein_coding	ENSMUSG00000017478	Zc3h18	ensembl_havana	---	ENSMUST00000175798	42.6374	24.6585	45.12	62.534	32.9577	49.339	53.6775	40.1421
8	122407971	122408041	70	chr8:122407970-122408040	Zc3h18	Zc3h18-203	+	122408018	122410905	TSS	0	-2864	0.00831	0.338028	---	protein_coding	ENSMUSG00000017478	Zc3h18	ensembl_havana	---	ENSMUST00000175798	12.7912	7.19207	15.2518	9.3801	9.41648	10.8713	25.0495	7.52665
8	122408041	122408094	53	chr8:122408040-122408093	Zc3h18	Zc3h18-203	+	122408018	122410905	TSS	23	-2811	0.018698	1	---	protein_coding	ENSMUSG00000017478	Zc3h18	ensembl_havana	---	ENSMUST00000175798	3.19781	3.08232	1.27099	3.1267	1.28407	2.50876	1.19283	0
8	122416436	122416547	111	chr8:122416435-122416546	Zc3h18	Zc3h18-208	+	122407843	122417360	TTS	8593	-813	0.011767	1	---	protein_coding	ENSMUSG00000017478	Zc3h18	ensembl_havana	---	ENSMUST00000177123	3.19781	4.10975	6.99042	9.3801	3.8522	3.34502	4.77134	6.27221
15	75841569	75841621	52	chr15:75841568-75841620	Zc3h3	Zc3h3-201	-	75754430	75841916	Intron 1	295	-87139	0.000606	1	CCDS27550	protein_coding	ENSMUSG00000075600	Zc3h3	ensembl_havana	ENSMUSP00000098106	ENSMUST00000100538	1.06594	2.05488	1.90648	9.3801	0.428022	0.836254	0	0
15	75815534	75815584	50	chr15:75815533-75815583	Zc3h3	Zc3h3-201	-	75754430	75841916	Intron 3	26332	-61104	0.000583	1	CCDS27550	protein_coding	ENSMUSG00000075600	Zc3h3	ensembl_havana	ENSMUSP00000098106	ENSMUST00000100538	0	0	2.54197	0	0.856044	0	0	0
15	75815818	75816074	256	chr15:75815817-75816073	Zc3h3	Zc3h3-201	-	75754430	75841916	Intron 3	25842	-61388	0.002938	1	CCDS27550	protein_coding	ENSMUSG00000075600	Zc3h3	ensembl_havana	ENSMUSP00000098106	ENSMUST00000100538	157.758	155.143	125.828	150.082	242.26	160.561	121.669	150.533
15	75816074	75816198	124	chr15:75816073-75816197	Zc3h3	Zc3h3-201	-	75754430	75841916	Intron 3	25718	-61644	0.001429	1	CCDS27550	protein_coding	ENSMUSG00000075600	Zc3h3	ensembl_havana	ENSMUSP00000098106	ENSMUST00000100538	15.989	10.2744	13.9808	6.2534	16.6929	9.1988	14.314	10.0355
15	75816198	75816251	53	chr15:75816197-75816250	Zc3h3	Zc3h3-201	-	75754430	75841916	Intron 3	25665	-61768	0.000617	1	CCDS27550	protein_coding	ENSMUSG00000075600	Zc3h3	ensembl_havana	ENSMUSP00000098106	ENSMUST00000100538	1.06594	2.05488	5.08394	3.1267	4.70824	7.52629	2.38567	3.76332
15	75816342	75816396	54	chr15:75816341-75816395	Zc3h3	Zc3h3-201	-	75754430	75841916	Intron 3	25520	-61912	0.000629	1	CCDS27550	protein_coding	ENSMUSG00000075600	Zc3h3	ensembl_havana	ENSMUSP00000098106	ENSMUST00000100538	2.13187	1.02744	8.26141	3.1267	3.8522	5.85378	1.19283	6.27221
15	75816457	75816533	76	chr15:75816456-75816532	Zc3h3	Zc3h3-201	-	75754430	75841916	Intron 3	25383	-62027	0.00088	1	CCDS27550	protein_coding	ENSMUSG00000075600	Zc3h3	ensembl_havana	ENSMUSP00000098106	ENSMUST00000100538	4.26374	7.19207	8.26141	9.3801	3.42418	3.34502	1.19283	0
15	75821035	75821119	84	chr15:75821034-75821118	Zc3h3	Zc3h3-201	-	75754430	75841916	Intron 3	20797	-66605	0.000972	1	CCDS27550	protein_coding	ENSMUSG00000075600	Zc3h3	ensembl_havana	ENSMUSP00000098106	ENSMUST00000100538	12.7912	16.439	4.44845	9.3801	13.2687	16.7251	4.77134	5.01776
15	75821119	75821181	62	chr15:75821118-75821180	Zc3h3	Zc3h3-201	-	75754430	75841916	Intron 3	20735	-66689	0.00072	1	CCDS27550	protein_coding	ENSMUSG00000075600	Zc3h3	ensembl_havana	ENSMUSP00000098106	ENSMUST00000100538	8.52748	15.4116	7.62592	6.2534	20.9731	17.5613	15.5068	18.8166
15	75821181	75821395	214	chr15:75821180-75821394	Zc3h3	Zc3h3-201	-	75754430	75841916	Intron 3	20521	-66751	0.002458	1	CCDS27550	protein_coding	ENSMUSG00000075600	Zc3h3	ensembl_havana	ENSMUSP00000098106	ENSMUST00000100538	95.9342	100.689	76.2592	109.434	116.85	109.549	76.3414	84.0476
15	75822739	75822790	51	chr15:75822738-75822789	Zc3h3	Zc3h3-201	-	75754430	75841916	Intron 3	19126	-68309	0.000594	1	CCDS27550	protein_coding	ENSMUSG00000075600	Zc3h3	ensembl_havana	ENSMUSP00000098106	ENSMUST00000100538	0	3.08232	3.81296	0	3.8522	2.50876	1.19283	2.50888
15	75822976	75823334	358	chr15:75822975-75823333	Zc3h3	Zc3h3-201	-	75754430	75841916	Intron 3	18582	-68546	0.004103	1	CCDS27550	protein_coding	ENSMUSG00000075600	Zc3h3	ensembl_havana	ENSMUSP00000098106	ENSMUST00000100538	301.66	466.457	336.176	228.249	570.553	308.578	347.115	186.912
15	75823353	75823410	57	chr15:75823352-75823409	Zc3h3	Zc3h3-201	-	75754430	75841916	Intron 3	18506	-68923	0.000663	1	CCDS27550	protein_coding	ENSMUSG00000075600	Zc3h3	ensembl_havana	ENSMUSP00000098106	ENSMUST00000100538	2.13187	9.24695	8.26141	3.1267	38.094	0.836254	3.5785	1.25444
15	75823450	75823501	51	chr15:75823449-75823500	Zc3h3	Zc3h3-201	-	75754430	75841916	Intron 3	18415	-69020	0.000594	1	CCDS27550	protein_coding	ENSMUSG00000075600	Zc3h3	ensembl_havana	ENSMUSP00000098106	ENSMUST00000100538	0	1.02744	3.81296	0	4.70824	2.50876	3.5785	2.50888
15	75823538	75823595	57	chr15:75823537-75823594	Zc3h3	Zc3h3-201	-	75754430	75841916	Intron 3	18321	-69108	0.000663	1	CCDS27550	protein_coding	ENSMUSG00000075600	Zc3h3	ensembl_havana	ENSMUSP00000098106	ENSMUST00000100538	0	2.05488	2.54197	0	2.99615	3.34502	0	1.25444
15	75829259	75829430	171	chr15:75829258-75829429	Zc3h3	Zc3h3-201	-	75754430	75841916	Intron 3	12486	-74829	0.001966	1	CCDS27550	protein_coding	ENSMUSG00000075600	Zc3h3	ensembl_havana	ENSMUSP00000098106	ENSMUST00000100538	35.1759	40.0701	26.6907	18.7602	80.0401	18.3976	35.785	11.29
15	75829479	75829536	57	chr15:75829478-75829535	Zc3h3	Zc3h3-201	-	75754430	75841916	Intron 3	12380	-75049	0.000663	1	CCDS27550	protein_coding	ENSMUSG00000075600	Zc3h3	ensembl_havana	ENSMUSP00000098106	ENSMUST00000100538	2.13187	5.13719	2.54197	0	2.99615	0.836254	2.38567	0
15	75829536	75829586	50	chr15:75829535-75829585	Zc3h3	Zc3h3-201	-	75754430	75841916	Intron 3	12330	-75106	0.000583	1	CCDS27550	protein_coding	ENSMUSG00000075600	Zc3h3	ensembl_havana	ENSMUSP00000098106	ENSMUST00000100538	3.19781	0	2.54197	0	2.99615	0	0	0
15	75830480	75830595	115	chr15:75830479-75830594	Zc3h3	Zc3h3-201	-	75754430	75841916	Intron 3	11321	-76050	0.001326	1	CCDS27550	protein_coding	ENSMUSG00000075600	Zc3h3	ensembl_havana	ENSMUSP00000098106	ENSMUST00000100538	10.6594	11.3018	8.26141	15.6335	9.84451	3.34502	14.314	5.01776
15	75830595	75830649	54	chr15:75830594-75830648	Zc3h3	Zc3h3-201	-	75754430	75841916	Intron 3	11267	-76165	0.000629	1	CCDS27550	protein_coding	ENSMUSG00000075600	Zc3h3	ensembl_havana	ENSMUSP00000098106	ENSMUST00000100538	3.19781	7.19207	5.08394	0	5.56429	3.34502	4.77134	3.76332
15	75830660	75830749	89	chr15:75830659-75830748	Zc3h3	Zc3h3-201	-	75754430	75841916	Intron 3	11167	-76230	0.001029	1	CCDS27550	protein_coding	ENSMUSG00000075600	Zc3h3	ensembl_havana	ENSMUSP00000098106	ENSMUST00000100538	10.6594	12.3293	33.6811	21.8869	29.1055	35.1227	28.628	20.0711
15	75830749	75830809	60	chr15:75830748-75830808	Zc3h3	Zc3h3-201	-	75754430	75841916	Intron 3	11107	-76319	0.000697	1	CCDS27550	protein_coding	ENSMUSG00000075600	Zc3h3	ensembl_havana	ENSMUSP00000098106	ENSMUST00000100538	2.13187	12.3293	10.1679	0	7.27637	9.1988	3.5785	15.0533
15	75830897	75830966	69	chr15:75830896-75830965	Zc3h3	Zc3h3-201	-	75754430	75841916	Intron 3	10950	-76467	0.0008	1	CCDS27550	protein_coding	ENSMUSG00000075600	Zc3h3	ensembl_havana	ENSMUSP00000098106	ENSMUST00000100538	2.13187	3.08232	5.08394	0	1.71209	2.50876	2.38567	1.25444
15	75831203	75831342	139	chr15:75831202-75831341	Zc3h3	Zc3h3-201	-	75754430	75841916	Intron 3	10574	-76773	0.0016	1	CCDS27550	protein_coding	ENSMUSG00000075600	Zc3h3	ensembl_havana	ENSMUSP00000098106	ENSMUST00000100538	23.4506	22.6036	18.4293	12.5068	26.1093	21.7426	32.2065	25.0888
15	75834488	75834780	292	chr15:75834487-75834779	Zc3h3	Zc3h3-201	-	75754430	75841916	Intron 3	7136	-80058	0.003349	1	CCDS27550	protein_coding	ENSMUSG00000075600	Zc3h3	ensembl_havana	ENSMUSP00000098106	ENSMUST00000100538	25.5824	25.686	34.3166	56.2806	32.1017	30.9414	36.9779	35.1244
15	75835578	75835638	60	chr15:75835577-75835637	Zc3h3	Zc3h3-201	-	75754430	75841916	Intron 3	6278	-81148	0.000697	1	CCDS27550	protein_coding	ENSMUSG00000075600	Zc3h3	ensembl_havana	ENSMUSP00000098106	ENSMUST00000100538	0	5.13719	0	0	3.8522	0.836254	1.19283	2.50888
15	75835696	75835885	189	chr15:75835695-75835884	Zc3h3	Zc3h3-201	-	75754430	75841916	Intron 3	6031	-81266	0.002172	1	CCDS27550	protein_coding	ENSMUSG00000075600	Zc3h3	ensembl_havana	ENSMUSP00000098106	ENSMUST00000100538	50.099	44.1799	40.6716	31.267	48.3665	51.0115	33.3994	35.1244
15	75835994	75836097	103	chr15:75835993-75836096	Zc3h3	Zc3h3-201	-	75754430	75841916	Intron 3	5819	-81564	0.001189	1	CCDS27550	protein_coding	ENSMUSG00000075600	Zc3h3	ensembl_havana	ENSMUSP00000098106	ENSMUST00000100538	7.46155	9.24695	6.99042	0	4.28022	4.18127	5.96417	1.25444
15	75836111	75836180	69	chr15:75836110-75836179	Zc3h3	Zc3h3-201	-	75754430	75841916	Intron 3	5736	-81681	0.0008	1	CCDS27550	protein_coding	ENSMUSG00000075600	Zc3h3	ensembl_havana	ENSMUSP00000098106	ENSMUST00000100538	2.13187	3.08232	8.26141	6.2534	5.99231	5.01753	0	5.01776
15	75836187	75836328	141	chr15:75836186-75836327	Zc3h3	Zc3h3-201	-	75754430	75841916	Intron 3	5588	-81757	0.001623	1	CCDS27550	protein_coding	ENSMUSG00000075600	Zc3h3	ensembl_havana	ENSMUSP00000098106	ENSMUST00000100538	18.1209	11.3018	12.0744	12.5068	17.1209	14.2163	13.1212	17.5622
15	75836448	75836500	52	chr15:75836447-75836499	Zc3h3	Zc3h3-201	-	75754430	75841916	Intron 3	5416	-82018	0.000606	1	CCDS27550	protein_coding	ENSMUSG00000075600	Zc3h3	ensembl_havana	ENSMUSP00000098106	ENSMUST00000100538	2.13187	5.13719	4.44845	3.1267	4.28022	0.836254	5.96417	1.25444
15	75836600	75836720	120	chr15:75836599-75836719	Zc3h3	Zc3h3-201	-	75754430	75841916	Intron 3	5196	-82170	0.001383	1	CCDS27550	protein_coding	ENSMUSG00000075600	Zc3h3	ensembl_havana	ENSMUSP00000098106	ENSMUST00000100538	6.39561	16.439	5.08394	3.1267	11.1286	7.52629	14.314	3.76332
15	75786445	75786557	112	chr15:75786444-75786556	Zc3h3	Zc3h3-201	-	75754430	75841916	Intron 4	55359	-32015	0.001292	1	CCDS27550	protein_coding	ENSMUSG00000075600	Zc3h3	ensembl_havana	ENSMUSP00000098106	ENSMUST00000100538	17.055	16.439	18.4293	21.8869	20.5451	23.4151	15.5068	22.5799
15	75789869	75790064	195	chr15:75789868-75790063	Zc3h3	Zc3h3-201	-	75754430	75841916	Intron 4	51852	-35439	0.00224	1	CCDS27550	protein_coding	ENSMUSG00000075600	Zc3h3	ensembl_havana	ENSMUSP00000098106	ENSMUST00000100538	19.1868	12.3293	10.8034	18.7602	17.9769	10.8713	22.6638	22.5799
15	75790641	75790815	174	chr15:75790640-75790814	Zc3h3	Zc3h3-201	-	75754430	75841916	Intron 4	51101	-36211	0.002	1	CCDS27550	protein_coding	ENSMUSG00000075600	Zc3h3	ensembl_havana	ENSMUSP00000098106	ENSMUST00000100538	2.13187	8.21951	13.3454	12.5068	21.4011	4.18127	4.77134	2.50888
15	75790981	75791235	254	chr15:75790980-75791234	Zc3h3	Zc3h3-201	-	75754430	75841916	Intron 4	50681	-36551	0.002915	1	CCDS27550	protein_coding	ENSMUSG00000075600	Zc3h3	ensembl_havana	ENSMUSP00000098106	ENSMUST00000100538	10.6594	15.4116	7.62592	28.1403	12.4126	15.0526	13.1212	12.5444
15	75791235	75791298	63	chr15:75791234-75791297	Zc3h3	Zc3h3-201	-	75754430	75841916	Intron 4	50618	-36805	0.000732	1	CCDS27550	protein_coding	ENSMUSG00000075600	Zc3h3	ensembl_havana	ENSMUSP00000098106	ENSMUST00000100538	3.19781	1.02744	2.54197	9.3801	3.8522	3.34502	1.19283	1.25444
15	75791298	75791368	70	chr15:75791297-75791367	Zc3h3	Zc3h3-201	-	75754430	75841916	Intron 4	50548	-36868	0.000812	1	CCDS27550	protein_coding	ENSMUSG00000075600	Zc3h3	ensembl_havana	ENSMUSP00000098106	ENSMUST00000100538	2.13187	5.13719	3.17747	6.2534	13.6967	7.52629	2.38567	13.7989
15	75791400	75791599	199	chr15:75791399-75791598	Zc3h3	Zc3h3-201	-	75754430	75841916	Intron 4	50317	-36970	0.002286	1	CCDS27550	protein_coding	ENSMUSG00000075600	Zc3h3	ensembl_havana	ENSMUSP00000098106	ENSMUST00000100538	7.46155	14.3841	10.8034	3.1267	17.9769	9.1988	15.5068	16.3077
15	75792141	75792261	120	chr15:75792140-75792260	Zc3h3	Zc3h3-201	-	75754430	75841916	Intron 4	49655	-37711	0.001383	1	CCDS27550	protein_coding	ENSMUSG00000075600	Zc3h3	ensembl_havana	ENSMUSP00000098106	ENSMUST00000100538	4.26374	2.05488	8.8969	3.1267	4.70824	3.34502	4.77134	3.76332
15	75795177	75795254	77	chr15:75795176-75795253	Zc3h3	Zc3h3-201	-	75754430	75841916	Intron 4	46662	-40747	0.000892	1	CCDS27550	protein_coding	ENSMUSG00000075600	Zc3h3	ensembl_havana	ENSMUSP00000098106	ENSMUST00000100538	4.26374	4.10975	0.635493	3.1267	2.14011	0.836254	8.34984	3.76332
15	75795380	75795445	65	chr15:75795379-75795444	Zc3h3	Zc3h3-201	-	75754430	75841916	Intron 4	46471	-40950	0.000754	1	CCDS27550	protein_coding	ENSMUSG00000075600	Zc3h3	ensembl_havana	ENSMUSP00000098106	ENSMUST00000100538	9.59342	6.16463	13.9808	0	8.13242	8.36254	3.5785	6.27221
15	75795445	75795689	244	chr15:75795444-75795688	Zc3h3	Zc3h3-201	-	75754430	75841916	Intron 4	46227	-41015	0.0028	1	CCDS27550	protein_coding	ENSMUSG00000075600	Zc3h3	ensembl_havana	ENSMUSP00000098106	ENSMUST00000100538	93.8023	99.6615	125.192	87.5476	94.5929	96.1692	104.969	126.699
15	75795689	75795753	64	chr15:75795688-75795752	Zc3h3	Zc3h3-201	-	75754430	75841916	Intron 4	46163	-41259	0.000743	1	CCDS27550	protein_coding	ENSMUSG00000075600	Zc3h3	ensembl_havana	ENSMUSP00000098106	ENSMUST00000100538	3.19781	0	0	0	0.856044	0	1.19283	1.25444
15	75795826	75795878	52	chr15:75795825-75795877	Zc3h3	Zc3h3-201	-	75754430	75841916	Intron 4	46038	-41396	0.000606	1	CCDS27550	protein_coding	ENSMUSG00000075600	Zc3h3	ensembl_havana	ENSMUSP00000098106	ENSMUST00000100538	4.26374	2.05488	0.635493	0	0	0	2.38567	2.50888
15	75795878	75796024	146	chr15:75795877-75796023	Zc3h3	Zc3h3-201	-	75754430	75841916	Intron 4	45892	-41448	0.00168	1	CCDS27550	protein_coding	ENSMUSG00000075600	Zc3h3	ensembl_havana	ENSMUSP00000098106	ENSMUST00000100538	7.46155	11.3018	13.3454	21.8869	9.84451	5.85378	11.9283	15.0533
15	75801193	75801281	88	chr15:75801192-75801280	Zc3h3	Zc3h3-201	-	75754430	75841916	Intron 4	40635	-46763	0.001017	1	CCDS27550	protein_coding	ENSMUSG00000075600	Zc3h3	ensembl_havana	ENSMUSP00000098106	ENSMUST00000100538	2.13187	1.02744	3.81296	0	2.56813	2.50876	3.5785	3.76332
15	75801288	75801400	112	chr15:75801287-75801399	Zc3h3	Zc3h3-201	-	75754430	75841916	Intron 4	40516	-46858	0.001292	1	CCDS27550	protein_coding	ENSMUSG00000075600	Zc3h3	ensembl_havana	ENSMUSP00000098106	ENSMUST00000100538	7.46155	4.10975	8.26141	6.2534	5.13626	8.36254	1.19283	5.01776
15	75801501	75801796	295	chr15:75801500-75801795	Zc3h3	Zc3h3-201	-	75754430	75841916	Intron 4	40120	-47071	0.003383	1	CCDS27550	protein_coding	ENSMUSG00000075600	Zc3h3	ensembl_havana	ENSMUSP00000098106	ENSMUST00000100538	102.33	94.5243	62.2783	84.4209	63.7753	86.1342	85.8841	114.154
15	75801916	75801990	74	chr15:75801915-75801989	Zc3h3	Zc3h3-201	-	75754430	75841916	Intron 4	39926	-47486	0.000857	1	CCDS27550	protein_coding	ENSMUSG00000075600	Zc3h3	ensembl_havana	ENSMUSP00000098106	ENSMUST00000100538	5.32968	1.02744	2.54197	0	0.856044	0.836254	1.19283	1.25444
15	75802448	75802505	57	chr15:75802447-75802504	Zc3h3	Zc3h3-201	-	75754430	75841916	Intron 4	39411	-48018	0.000663	1	CCDS27550	protein_coding	ENSMUSG00000075600	Zc3h3	ensembl_havana	ENSMUSP00000098106	ENSMUST00000100538	2.13187	0	3.81296	0	2.56813	2.50876	2.38567	6.27221
15	75802505	75802626	121	chr15:75802504-75802625	Zc3h3	Zc3h3-201	-	75754430	75841916	Intron 4	39290	-48075	0.001394	1	CCDS27550	protein_coding	ENSMUSG00000075600	Zc3h3	ensembl_havana	ENSMUSP00000098106	ENSMUST00000100538	6.39561	8.21951	8.26141	12.5068	3.8522	4.18127	2.38567	6.27221
15	75781122	75781386	264	chr15:75781121-75781385	Zc3h3	Zc3h3-201	-	75754430	75841916	Intron 5	60530	-26692	0.003029	1	CCDS27550	protein_coding	ENSMUSG00000075600	Zc3h3	ensembl_havana	ENSMUSP00000098106	ENSMUST00000100538	167.352	155.143	135.996	156.335	183.621	181.467	157.454	140.497
15	75781428	75781481	53	chr15:75781427-75781480	Zc3h3	Zc3h3-201	-	75754430	75841916	Intron 5	60435	-26998	0.000617	1	CCDS27550	protein_coding	ENSMUSG00000075600	Zc3h3	ensembl_havana	ENSMUSP00000098106	ENSMUST00000100538	6.39561	7.03966	5.71944	0	2.14011	3.34502	0	8.78109
15	75781481	75781532	51	chr15:75781480-75781531	Zc3h3	Zc3h3-201	-	75754430	75841916	Intron 5	60384	-27051	0.000594	1	CCDS27550	protein_coding	ENSMUSG00000075600	Zc3h3	ensembl_havana	ENSMUSP00000098106	ENSMUST00000100538	2.13187	1.17984	6.35493	3.1267	4.70824	4.18127	5.96417	2.50888
15	75781638	75781791	153	chr15:75781637-75781790	Zc3h3	Zc3h3-201	-	75754430	75841916	Intron 5	60125	-27208	0.00176	1	CCDS27550	protein_coding	ENSMUSG00000075600	Zc3h3	ensembl_havana	ENSMUSP00000098106	ENSMUST00000100538	10.6594	17.4665	19.7003	25.0136	14.5527	12.5438	19.0853	11.29
15	75781873	75781923	50	chr15:75781872-75781922	Zc3h3	Zc3h3-201	-	75754430	75841916	Intron 5	59993	-27443	0.000583	1	CCDS27550	protein_coding	ENSMUSG00000075600	Zc3h3	ensembl_havana	ENSMUSP00000098106	ENSMUST00000100538	1.06594	4.10975	4.44845	6.2534	6.84835	6.69003	1.19283	3.76332
15	75781982	75782653	671	chr15:75781981-75782652	Zc3h3	Zc3h3-201	-	75754430	75841916	Intron 5	59263	-27552	0.007681	1	CCDS27550	protein_coding	ENSMUSG00000075600	Zc3h3	ensembl_havana	ENSMUSP00000098106	ENSMUST00000100538	772.803	702.768	579.57	581.566	798.261	779.389	645.323	784.026
15	75757734	75757810	76	chr15:75757733-75757809	Zc3h3	Zc3h3-201	-	75754430	75841916	Intron 9	84106	-3304	0.00088	1	CCDS27550	protein_coding	ENSMUSG00000075600	Zc3h3	ensembl_havana	ENSMUSP00000098106	ENSMUST00000100538	7.46155	18.4939	14.6163	12.5068	11.5566	14.2163	5.96417	11.29
15	75757843	75758534	691	chr15:75757842-75758533	Zc3h3	Zc3h3-201	-	75754430	75841916	Intron 9	83382	-3413	0.00791	1	CCDS27550	protein_coding	ENSMUSG00000075600	Zc3h3	ensembl_havana	ENSMUSP00000098106	ENSMUST00000100538	1731.08	1338.75	1598.9	994.29	1273.37	1327.14	1321.66	1542.96
15	75765854	75765945	91	chr15:75765853-75765944	Zc3h3	Zc3h3-201	-	75754430	75841916	Intron 9	75971	-11424	0.001052	1	CCDS27550	protein_coding	ENSMUSG00000075600	Zc3h3	ensembl_havana	ENSMUSP00000098106	ENSMUST00000100538	4.26374	11.3018	13.3454	0	16.6929	8.36254	11.9283	11.29
15	75768635	75768695	60	chr15:75768634-75768694	Zc3h3	Zc3h3-201	-	75754430	75841916	Intron 9	73221	-14205	0.000697	1	CCDS27550	protein_coding	ENSMUSG00000075600	Zc3h3	ensembl_havana	ENSMUSP00000098106	ENSMUST00000100538	3.19781	0	1.90648	0	0.856044	2.50876	8.34984	1.25444
15	75768766	75768858	92	chr15:75768765-75768857	Zc3h3	Zc3h3-201	-	75754430	75841916	Intron 9	73058	-14336	0.001063	1	CCDS27550	protein_coding	ENSMUSG00000075600	Zc3h3	ensembl_havana	ENSMUSP00000098106	ENSMUST00000100538	5.32968	5.13719	8.26141	9.3801	8.56044	5.85378	2.38567	15.0533
15	75768858	75768909	51	chr15:75768857-75768908	Zc3h3	Zc3h3-201	-	75754430	75841916	Intron 9	73007	-14428	0.000594	1	CCDS27550	protein_coding	ENSMUSG00000075600	Zc3h3	ensembl_havana	ENSMUSP00000098106	ENSMUST00000100538	5.32968	4.10975	4.44845	0	5.13626	2.50876	3.5785	1.25444
15	75768943	75769057	114	chr15:75768942-75769056	Zc3h3	Zc3h3-201	-	75754430	75841916	Intron 9	72859	-14513	0.001314	1	CCDS27550	protein_coding	ENSMUSG00000075600	Zc3h3	ensembl_havana	ENSMUSP00000098106	ENSMUST00000100538	25.5824	10.2744	26.0552	21.8869	26.1093	27.5964	29.8209	43.9054
15	75769057	75769117	60	chr15:75769056-75769116	Zc3h3	Zc3h3-201	-	75754430	75841916	Intron 9	72799	-14627	0.000697	1	CCDS27550	protein_coding	ENSMUSG00000075600	Zc3h3	ensembl_havana	ENSMUSP00000098106	ENSMUST00000100538	0	1.02744	0.635493	0	1.71209	0.836254	0	1.25444
15	75774756	75774810	54	chr15:75774755-75774809	Zc3h3	Zc3h3-201	-	75754430	75841916	Intron 9	67106	-20326	0.000629	1	CCDS27550	protein_coding	ENSMUSG00000075600	Zc3h3	ensembl_havana	ENSMUSP00000098106	ENSMUST00000100538	1.06594	1.02744	2.54197	0	2.56813	0.836254	2.38567	5.01776
15	75774858	75774939	81	chr15:75774857-75774938	Zc3h3	Zc3h3-201	-	75754430	75841916	Intron 9	66977	-20428	0.000937	1	CCDS27550	protein_coding	ENSMUSG00000075600	Zc3h3	ensembl_havana	ENSMUSP00000098106	ENSMUST00000100538	6.39561	4.10975	2.54197	3.1267	0.428022	3.34502	4.77134	5.01776
15	75774939	75775008	69	chr15:75774938-75775007	Zc3h3	Zc3h3-201	-	75754430	75841916	Intron 9	66908	-20509	0.0008	1	CCDS27550	protein_coding	ENSMUSG00000075600	Zc3h3	ensembl_havana	ENSMUSP00000098106	ENSMUST00000100538	4.26374	6.16463	6.99042	3.1267	2.56813	6.69003	1.19283	5.01776
15	75775079	75775298	219	chr15:75775078-75775297	Zc3h3	Zc3h3-201	-	75754430	75841916	Intron 9	66618	-20649	0.002515	1	CCDS27550	protein_coding	ENSMUSG00000075600	Zc3h3	ensembl_havana	ENSMUSP00000098106	ENSMUST00000100538	53.2968	59.5914	48.933	46.9005	89.4566	58.5378	66.7987	81.5387
15	75775307	75775474	167	chr15:75775306-75775473	Zc3h3	Zc3h3-201	-	75754430	75841916	Intron 9	66442	-20877	0.00192	1	CCDS27550	protein_coding	ENSMUSG00000075600	Zc3h3	ensembl_havana	ENSMUSP00000098106	ENSMUST00000100538	18.1209	24.6585	13.3454	12.5068	21.4011	18.3976	14.314	31.361
15	75775491	75775689	198	chr15:75775490-75775688	Zc3h3	Zc3h3-201	-	75754430	75841916	Intron 9	66227	-21061	0.002275	1	CCDS27550	protein_coding	ENSMUSG00000075600	Zc3h3	ensembl_havana	ENSMUSP00000098106	ENSMUST00000100538	47.9671	42.125	33.0456	34.3937	47.0824	56.029	27.4352	62.7221
15	75775689	75775805	116	chr15:75775688-75775804	Zc3h3	Zc3h3-201	-	75754430	75841916	Intron 9	66111	-21259	0.001337	1	CCDS27550	protein_coding	ENSMUSG00000075600	Zc3h3	ensembl_havana	ENSMUSP00000098106	ENSMUST00000100538	25.5824	19.5213	27.9617	0	71.4797	29.2689	27.4352	31.361
15	75775805	75775941	136	chr15:75775804-75775940	Zc3h3	Zc3h3-201	-	75754430	75841916	Intron 9	65975	-21375	0.001566	1	CCDS27550	protein_coding	ENSMUSG00000075600	Zc3h3	ensembl_havana	ENSMUSP00000098106	ENSMUST00000100538	17.055	20.5488	12.7099	9.3801	95.4489	15.0526	11.9283	10.0355
15	75776071	75776139	68	chr15:75776070-75776138	Zc3h3	Zc3h3-201	-	75754430	75841916	Intron 9	65777	-21641	0.000789	1	CCDS27550	protein_coding	ENSMUSG00000075600	Zc3h3	ensembl_havana	ENSMUSP00000098106	ENSMUST00000100538	1.06594	3.08232	3.17747	3.1267	3.42418	0.836254	1.19283	3.76332
15	75776144	75776535	391	chr15:75776143-75776534	Zc3h3	Zc3h3-201	-	75754430	75841916	Intron 9	65381	-21714	0.004481	1	CCDS27550	protein_coding	ENSMUSG00000075600	Zc3h3	ensembl_havana	ENSMUSP00000098106	ENSMUST00000100538	37.3077	42.125	30.5037	25.0136	71.9077	38.4677	27.4352	35.1244
15	75828119	75828185	66	chr15:75828118-75828184	Zc3h3	Zc3h3-203	-	75776983	75828210	TSS	25	-51136	0.001308	1	---	protein_coding	ENSMUSG00000075600	Zc3h3	ensembl_havana	---	ENSMUST00000229970	10.6594	2.05488	12.0744	3.1267	9.84451	5.01753	8.34984	2.50888
15	75828185	75828351	166	chr15:75828184-75828350	Zc3h3	Zc3h3-203	-	75776983	75828210	TSS	0	-51202	0.000508	0.155689	---	protein_coding	ENSMUSG00000075600	Zc3h3	ensembl_havana	---	ENSMUST00000229970	52.2308	80.1402	81.3431	31.267	57.783	107.041	60.8345	47.6688
15	75828351	75828671	320	chr15:75828350-75828670	Zc3h3	Zc3h3-203	-	75776983	75828210	TSS	-141	-51368	0	0	---	protein_coding	ENSMUSG00000075600	Zc3h3	ensembl_havana	---	ENSMUST00000229970	85.2748	87.3323	141.079	150.082	84.3203	109.549	118.091	65.2309
15	75828689	75828750	61	chr15:75828688-75828749	Zc3h3	Zc3h3-203	-	75776983	75828210	TSS	-479	-51706	0	0	---	protein_coding	ENSMUSG00000075600	Zc3h3	ensembl_havana	---	ENSMUST00000229970	0	1.02744	3.81296	3.1267	3.8522	1.67251	1.19283	0
15	75828834	75828893	59	chr15:75828833-75828892	Zc3h3	Zc3h3-203	-	75776983	75828210	TSS	-624	-51851	0	0	---	protein_coding	ENSMUSG00000075600	Zc3h3	ensembl_havana	---	ENSMUST00000229970	9.59342	6.16463	11.4389	3.1267	4.70824	3.34502	7.157	1.25444
15	75828893	75828950	57	chr15:75828892-75828949	Zc3h3	Zc3h3-203	-	75776983	75828210	TSS	-683	-51910	0	0	---	protein_coding	ENSMUSG00000075600	Zc3h3	ensembl_havana	---	ENSMUST00000229970	1.06594	1.02744	2.54197	0	3.42418	2.50876	2.38567	2.50888
15	75829062	75829165	103	chr15:75829061-75829164	Zc3h3	Zc3h3-203	-	75776983	75828210	TSS	-852	-52079	0	0	---	protein_coding	ENSMUSG00000075600	Zc3h3	ensembl_havana	---	ENSMUST00000229970	3.19781	9.24695	11.4389	9.3801	5.99231	5.01753	10.7355	2.50888
15	75829165	75829227	62	chr15:75829164-75829226	Zc3h3	Zc3h3-203	-	75776983	75828210	TSS	-955	-52182	0	0	---	protein_coding	ENSMUSG00000075600	Zc3h3	ensembl_havana	---	ENSMUST00000229970	2.13187	4.10975	3.17747	12.5068	8.98846	0.836254	0	0
15	75841711	75841829	118	chr15:75841710-75841828	Zc3h3	Zc3h3-201	-	75754430	75841916	TSS	87	-87281	0.00136	1	CCDS27550	protein_coding	ENSMUSG00000075600	Zc3h3	ensembl_havana	ENSMUSP00000098106	ENSMUST00000100538	10.6594	12.3293	16.5228	12.5068	12.8407	14.2163	9.54267	17.5622
15	75841840	75842139	299	chr15:75841839-75842138	Zc3h3	Zc3h3-201	-	75754430	75841916	TSS	0	-87410	0.00088	0.256667	CCDS27550	protein_coding	ENSMUSG00000075600	Zc3h3	ensembl_havana	ENSMUSP00000098106	ENSMUST00000100538	115.121	116.101	92.1465	56.2806	120.702	175.613	81.1127	84.0476
15	75842331	75842432	101	chr15:75842330-75842431	Zc3h3	Zc3h3-201	-	75754430	75841916	TSS	-415	-87901	0	0	CCDS27550	protein_coding	ENSMUSG00000075600	Zc3h3	ensembl_havana	ENSMUSP00000098106	ENSMUST00000100538	0	1.02744	1.90648	3.1267	0.428022	5.01753	7.157	5.01776
7	16435927	16436113	186	chr7:16435926-16436112	Zc3h4	Zc3h4-202	+	16401207	16437697	3' UTR Exon	34720	-1584	0.005125	1	---	protein_coding	ENSMUSG00000059273	Zc3h4	ensembl_havana	ENSMUSP00000147665	ENSMUST00000209289	6.39561	9.24695	8.26141	12.5068	2.14011	4.18127	3.5785	1.25444
7	16436210	16436307	97	chr7:16436209-16436306	Zc3h4	Zc3h4-202	+	16401207	16437697	3' UTR Exon	35003	-1390	0.002686	1	---	protein_coding	ENSMUSG00000059273	Zc3h4	ensembl_havana	ENSMUSP00000147665	ENSMUST00000209289	4.26374	4.10975	14.5752	21.8869	7.7044	7.52629	5.96417	8.78109
7	16436307	16436372	65	chr7:16436306-16436371	Zc3h4	Zc3h4-202	+	16401207	16437697	3' UTR Exon	35100	-1325	0.001809	1	---	protein_coding	ENSMUSG00000059273	Zc3h4	ensembl_havana	ENSMUSP00000147665	ENSMUST00000209289	2.13187	1.02744	0.676669	3.1267	2.99615	0.836254	1.19283	1.25444
7	16436372	16436464	92	chr7:16436371-16436463	Zc3h4	Zc3h4-202	+	16401207	16437697	3' UTR Exon	35165	-1233	0.002549	1	---	protein_coding	ENSMUSG00000059273	Zc3h4	ensembl_havana	ENSMUSP00000147665	ENSMUST00000209289	5.32968	2.05488	3.81296	3.1267	2.14011	1.67251	1.19283	3.76332
7	16425886	16425942	56	chr7:16425885-16425941	Zc3h4	Zc3h4-202	+	16401207	16437697	Intron 11	24679	-11755	0.001562	1	---	protein_coding	ENSMUSG00000059273	Zc3h4	ensembl_havana	ENSMUSP00000147665	ENSMUST00000209289	3.19781	2.05488	0.635493	3.1267	1.71209	2.50876	1.19283	1.25444
7	16426059	16426109	50	chr7:16426058-16426108	Zc3h4	Zc3h4-202	+	16401207	16437697	Intron 11	24852	-11588	0.001398	1	---	protein_coding	ENSMUSG00000059273	Zc3h4	ensembl_havana	ENSMUSP00000147665	ENSMUST00000209289	0	5.13719	1.90648	0	2.99615	0	4.77134	2.50888
7	16426176	16426299	123	chr7:16426175-16426298	Zc3h4	Zc3h4-202	+	16401207	16437697	Intron 11	24969	-11398	0.003398	1	---	protein_coding	ENSMUSG00000059273	Zc3h4	ensembl_havana	ENSMUSP00000147665	ENSMUST00000209289	18.1209	18.4939	13.9808	21.8869	19.689	29.2689	17.8925	23.8344
7	16426299	16426515	216	chr7:16426298-16426514	Zc3h4	Zc3h4-202	+	16401207	16437697	Intron 11	25092	-11182	0.005947	1	---	protein_coding	ENSMUSG00000059273	Zc3h4	ensembl_havana	ENSMUSP00000147665	ENSMUST00000209289	84.2089	89.3871	67.3623	50.0272	78.328	81.1167	81.1127	63.9765
7	16430739	16430790	51	chr7:16430738-16430789	Zc3h4	Zc3h4-202	+	16401207	16437697	Intron 13	29532	-6907	0.001425	1	---	protein_coding	ENSMUSG00000059273	Zc3h4	ensembl_havana	ENSMUSP00000147665	ENSMUST00000209289	3.19781	0	3.81296	3.1267	2.14011	0	1.19283	0
7	16430848	16430934	86	chr7:16430847-16430933	Zc3h4	Zc3h4-202	+	16401207	16437697	Intron 13	29641	-6763	0.002384	1	---	protein_coding	ENSMUSG00000059273	Zc3h4	ensembl_havana	ENSMUSP00000147665	ENSMUST00000209289	14.9231	4.10975	12.7099	12.5068	9.41648	6.69003	13.1212	11.29
7	16430956	16431011	55	chr7:16430955-16431010	Zc3h4	Zc3h4-202	+	16401207	16437697	Intron 13	29749	-6686	0.001535	1	---	protein_coding	ENSMUSG00000059273	Zc3h4	ensembl_havana	ENSMUSP00000147665	ENSMUST00000209289	0	3.08232	1.27099	3.1267	5.56429	5.01753	0	1.25444
7	16431088	16431144	56	chr7:16431087-16431143	Zc3h4	Zc3h4-202	+	16401207	16437697	Intron 13	29881	-6553	0.001562	1	---	protein_coding	ENSMUSG00000059273	Zc3h4	ensembl_havana	ENSMUSP00000147665	ENSMUST00000209289	1.06594	2.05488	1.90648	0	0.428022	0.836254	0	2.50888
7	16405527	16405578	51	chr7:16405526-16405577	Zc3h4	Zc3h4-202	+	16401207	16437697	Intron 2	4320	-32119	0.001425	1	---	protein_coding	ENSMUSG00000059273	Zc3h4	ensembl_havana	ENSMUSP00000147665	ENSMUST00000209289	0	1.02744	0	0	1.71209	0.836254	3.5785	2.50888
7	16405654	16405776	122	chr7:16405653-16405775	Zc3h4	Zc3h4-202	+	16401207	16437697	Intron 2	4447	-31921	0.003371	1	---	protein_coding	ENSMUSG00000059273	Zc3h4	ensembl_havana	ENSMUSP00000147665	ENSMUST00000209289	17.055	15.4116	10.8034	9.3801	16.2648	9.1988	1.19283	8.78109
7	16405916	16406282	366	chr7:16405915-16406281	Zc3h4	Zc3h4-202	+	16401207	16437697	Intron 2	4709	-31415	0.010057	1	---	protein_coding	ENSMUSG00000059273	Zc3h4	ensembl_havana	ENSMUSP00000147665	ENSMUST00000209289	87.4067	113.018	72.4462	78.1675	116.422	110.386	90.6554	94.0831
7	16406282	16406462	180	chr7:16406281-16406461	Zc3h4	Zc3h4-202	+	16401207	16437697	Intron 2	5075	-31235	0.00496	1	---	protein_coding	ENSMUSG00000059273	Zc3h4	ensembl_havana	ENSMUSP00000147665	ENSMUST00000209289	39.4396	56.5091	29.2327	21.8869	46.2264	41.8127	22.6638	31.361
7	16411099	16411192	93	chr7:16411098-16411191	Zc3h4	Zc3h4-202	+	16401207	16437697	Intron 2	9892	-26505	0.002576	1	---	protein_coding	ENSMUSG00000059273	Zc3h4	ensembl_havana	ENSMUSP00000147665	ENSMUST00000209289	6.39561	3.08232	7.62592	3.1267	6.42033	5.01753	4.77134	10.0355
7	16411300	16411374	74	chr7:16411299-16411373	Zc3h4	Zc3h4-202	+	16401207	16437697	Intron 2	10093	-26323	0.002055	1	---	protein_coding	ENSMUSG00000059273	Zc3h4	ensembl_havana	ENSMUSP00000147665	ENSMUST00000209289	1.06594	0	5.08394	0	1.71209	1.67251	5.96417	3.76332
7	16424018	16424117	99	chr7:16424017-16424116	Zc3h4	Zc3h4-202	+	16401207	16437697	Intron 9	22811	-13580	0.00274	1	---	protein_coding	ENSMUSG00000059273	Zc3h4	ensembl_havana	ENSMUSP00000147665	ENSMUST00000209289	20.2528	16.439	10.8034	28.1403	11.5566	18.3976	14.314	17.5622
7	16424159	16424211	52	chr7:16424158-16424210	Zc3h4	Zc3h4-202	+	16401207	16437697	Intron 9	22952	-13486	0.001452	1	---	protein_coding	ENSMUSG00000059273	Zc3h4	ensembl_havana	ENSMUSP00000147665	ENSMUST00000209289	0	0	0.635493	3.1267	0.856044	3.34502	1.19283	0
7	16399627	16400602	975	chr7:16399626-16400601	Zc3h4	Zc3h4-202	+	16401207	16437697	TSS	-605	-37095	0	0	---	protein_coding	ENSMUSG00000059273	Zc3h4	ensembl_havana	ENSMUSP00000147665	ENSMUST00000209289	1044.62	1205.19	812.16	772.295	1037.1	1276.96	992.438	868.073
7	16400602	16400690	88	chr7:16400601-16400689	Zc3h4	Zc3h4-202	+	16401207	16437697	TSS	-517	-37007	0	0	---	protein_coding	ENSMUSG00000059273	Zc3h4	ensembl_havana	ENSMUSP00000147665	ENSMUST00000209289	21.3187	21.5762	6.35493	15.6335	10.2725	5.01753	9.54267	20.0711
7	16400690	16400823	133	chr7:16400689-16400822	Zc3h4	Zc3h4-202	+	16401207	16437697	TSS	-384	-36874	0	0	---	protein_coding	ENSMUSG00000059273	Zc3h4	ensembl_havana	ENSMUSP00000147665	ENSMUST00000209289	46.9012	39.0427	27.3262	21.8869	43.2302	38.4677	39.3635	56.4498
7	16400828	16401147	319	chr7:16400827-16401146	Zc3h4	Zc3h4-202	+	16401207	16437697	TSS	-60	-36550	0	0	---	protein_coding	ENSMUSG00000059273	Zc3h4	ensembl_havana	ENSMUSP00000147665	ENSMUST00000209289	192.934	275.353	204.629	231.376	271.366	299.379	257.652	214.509
7	16401147	16401218	71	chr7:16401146-16401217	Zc3h4	Zc3h4-202	+	16401207	16437697	TSS	0	-36479	0.000329	0.166667	---	protein_coding	ENSMUSG00000059273	Zc3h4	ensembl_havana	ENSMUSP00000147665	ENSMUST00000209289	28.7803	38.0152	34.9521	9.3801	43.2302	62.7191	21.471	18.8166
2	128969537	128969669	132	chr2:128969536-128969668	Zc3h6	Zc3h6-201	+	128967409	128994131	Intron 1	2128	-24462	0.004977	1	---	protein_coding	ENSMUSG00000042851	Zc3h6	ensembl_havana	ENSMUSP00000105948	ENSMUST00000110319	20.2528	24.6585	27.3262	18.7602	31.6736	29.2689	36.9779	31.361
2	128972149	128972210	61	chr2:128972148-128972209	Zc3h6	Zc3h6-201	+	128967409	128994131	Intron 1	4740	-21921	0.00232	1	---	protein_coding	ENSMUSG00000042851	Zc3h6	ensembl_havana	ENSMUSP00000105948	ENSMUST00000110319	1.06594	5.13719	0.635493	0	0	1.67251	0	0
2	128972210	128972301	91	chr2:128972209-128972300	Zc3h6	Zc3h6-201	+	128967409	128994131	Intron 1	4801	-21830	0.003443	1	---	protein_coding	ENSMUSG00000042851	Zc3h6	ensembl_havana	ENSMUSP00000105948	ENSMUST00000110319	0	6.16463	1.27099	0	0	0.836254	2.38567	2.50888
2	128972338	128972466	128	chr2:128972337-128972465	Zc3h6	Zc3h6-201	+	128967409	128994131	Intron 1	4929	-21665	0.004827	1	---	protein_coding	ENSMUSG00000042851	Zc3h6	ensembl_havana	ENSMUSP00000105948	ENSMUST00000110319	14.9231	30.8232	9.5324	0	9.84451	15.0526	5.96417	7.52665
2	128972514	128972595	81	chr2:128972513-128972594	Zc3h6	Zc3h6-201	+	128967409	128994131	Intron 1	5105	-21536	0.003069	1	---	protein_coding	ENSMUSG00000042851	Zc3h6	ensembl_havana	ENSMUSP00000105948	ENSMUST00000110319	11.7253	13.3567	16.5228	3.1267	13.2687	17.5613	17.8925	11.29
2	128972595	128972660	65	chr2:128972594-128972659	Zc3h6	Zc3h6-201	+	128967409	128994131	Intron 1	5186	-21471	0.00247	1	---	protein_coding	ENSMUSG00000042851	Zc3h6	ensembl_havana	ENSMUSP00000105948	ENSMUST00000110319	6.39561	15.4116	11.4389	6.2534	13.2687	10.8713	11.9283	11.29
2	128972694	128972744	50	chr2:128972693-128972743	Zc3h6	Zc3h6-201	+	128967409	128994131	Intron 1	5285	-21387	0.001908	1	---	protein_coding	ENSMUSG00000042851	Zc3h6	ensembl_havana	ENSMUSP00000105948	ENSMUST00000110319	0	0	0.635493	0	0	0	0	0
2	128973550	128973627	77	chr2:128973549-128973626	Zc3h6	Zc3h6-201	+	128967409	128994131	Intron 1	6141	-20504	0.002919	1	---	protein_coding	ENSMUSG00000042851	Zc3h6	ensembl_havana	ENSMUSP00000105948	ENSMUST00000110319	6.39561	5.13719	6.08072	0	3.42418	7.52629	1.19283	2.50888
2	128973627	128973727	100	chr2:128973626-128973726	Zc3h6	Zc3h6-201	+	128967409	128994131	Intron 1	6218	-20404	0.00378	1	---	protein_coding	ENSMUSG00000042851	Zc3h6	ensembl_havana	ENSMUSP00000105948	ENSMUST00000110319	5.32968	5.13719	5.99364	3.1267	3.8522	4.18127	7.157	3.76332
2	128981145	128981254	109	chr2:128981144-128981253	Zc3h6	Zc3h6-201	+	128967409	128994131	Intron 1	13736	-12877	0.004116	1	---	protein_coding	ENSMUSG00000042851	Zc3h6	ensembl_havana	ENSMUSP00000105948	ENSMUST00000110319	7.46155	0	2.54197	3.1267	1.71209	5.85378	9.54267	2.50888
2	128981254	128981352	98	chr2:128981253-128981351	Zc3h6	Zc3h6-201	+	128967409	128994131	Intron 1	13845	-12779	0.003705	1	---	protein_coding	ENSMUSG00000042851	Zc3h6	ensembl_havana	ENSMUSP00000105948	ENSMUST00000110319	5.32968	4.10975	1.27099	0	3.8522	4.18127	2.38567	2.50888
2	128981360	128981459	99	chr2:128981359-128981458	Zc3h6	Zc3h6-201	+	128967409	128994131	Intron 1	13951	-12672	0.003742	1	---	protein_coding	ENSMUSG00000042851	Zc3h6	ensembl_havana	ENSMUSP00000105948	ENSMUST00000110319	6.39561	9.24695	3.81296	6.2534	7.7044	13.3801	4.77134	2.50888
2	128981459	128981556	97	chr2:128981458-128981555	Zc3h6	Zc3h6-201	+	128967409	128994131	Intron 1	14050	-12575	0.003667	1	---	protein_coding	ENSMUSG00000042851	Zc3h6	ensembl_havana	ENSMUSP00000105948	ENSMUST00000110319	6.39561	3.08232	5.08394	3.1267	3.42418	0	3.5785	2.50888
2	128981610	128981752	142	chr2:128981609-128981751	Zc3h6	Zc3h6-201	+	128967409	128994131	Intron 1	14201	-12379	0.005351	1	---	protein_coding	ENSMUSG00000042851	Zc3h6	ensembl_havana	ENSMUSP00000105948	ENSMUST00000110319	6.39561	4.10975	3.81296	0	1.71209	5.85378	4.77134	13.7989
2	128984721	128984913	192	chr2:128984720-128984912	Zc3h6	Zc3h6-201	+	128967409	128994131	Intron 1	17312	-9218	0.007222	1	---	protein_coding	ENSMUSG00000042851	Zc3h6	ensembl_havana	ENSMUSP00000105948	ENSMUST00000110319	6.39561	4.10975	5.08394	12.5068	4.70824	8.36254	2.38567	16.3077
2	128984946	128985173	227	chr2:128984945-128985172	Zc3h6	Zc3h6-201	+	128967409	128994131	Intron 1	17537	-8958	0.008532	1	---	protein_coding	ENSMUSG00000042851	Zc3h6	ensembl_havana	ENSMUSP00000105948	ENSMUST00000110319	13.8572	11.3018	20.9713	12.5068	8.13242	10.0351	8.34984	22.5799
2	128985208	128985263	55	chr2:128985207-128985262	Zc3h6	Zc3h6-201	+	128967409	128994131	Intron 1	17799	-8868	0.002096	1	---	protein_coding	ENSMUSG00000042851	Zc3h6	ensembl_havana	ENSMUSP00000105948	ENSMUST00000110319	1.06594	1.02744	0	0	1.71209	0.836254	1.19283	1.25444
2	129001560	129001773	213	chr2:129001559-129001772	Zc3h6	Zc3h6-202	+	128967402	129018564	Intron 4	34158	-16791	0.004183	1	CCDS50707	protein_coding	ENSMUSG00000042851	Zc3h6	ensembl_havana	ENSMUSP00000105949	ENSMUST00000110320	11.7253	0	11.4389	15.6335	5.13626	4.18127	10.7355	7.52665
2	129004995	129005047	52	chr2:129004994-129005046	Zc3h6	Zc3h6-202	+	128967402	129018564	Intron 5	37593	-13517	0.001036	1	CCDS50707	protein_coding	ENSMUSG00000042851	Zc3h6	ensembl_havana	ENSMUSP00000105949	ENSMUST00000110320	7.46155	5.13719	3.17747	0	6.84835	3.34502	3.5785	6.27221
2	129005064	129005193	129	chr2:129005063-129005192	Zc3h6	Zc3h6-202	+	128967402	129018564	Intron 5	37662	-13371	0.002541	1	CCDS50707	protein_coding	ENSMUSG00000042851	Zc3h6	ensembl_havana	ENSMUSP00000105949	ENSMUST00000110320	11.7253	14.3841	5.71944	0	11.9846	9.1988	9.54267	7.52665
2	128966885	128967025	140	chr2:128966884-128967024	Zc3h6	Zc3h6-201	+	128967409	128994131	TSS	-384	-27106	0	0	---	protein_coding	ENSMUSG00000042851	Zc3h6	ensembl_havana	ENSMUSP00000105948	ENSMUST00000110319	22.3846	30.8232	14.6163	12.5068	14.158	16.7251	27.4352	22.7312
2	128967025	128967721	696	chr2:128967024-128967720	Zc3h6	Zc3h6-201	+	128967409	128994131	TSS	0	-26410	0.011713	0.449067	---	protein_coding	ENSMUSG00000042851	Zc3h6	ensembl_havana	ENSMUSP00000105948	ENSMUST00000110319	919.902	879.487	679.342	512.779	835.894	906.5	764.607	824.017
16	11144476	11144543	67	chr16:11144475-11144542	Zc3h7a	Zc3h7a-208	-	11140809	11176342	3' UTR Exon	31799	-3667	0.001914	1	---	protein_coding	ENSMUSG00000037965	Zc3h7a	ensembl_havana	ENSMUSP00000120720	ENSMUST00000140755	1.06594	0	1.27099	3.1267	0.856044	1.67251	1.19283	1.25444
16	11164947	11165355	408	chr16:11164946-11165354	Zc3h7a	Zc3h7a-202	-	11161048	11175566	5' UTR Exon	10211	-3899	0.02817	1	---	protein_coding	ENSMUSG00000037965	Zc3h7a	ensembl_havana	ENSMUSP00000122525	ENSMUST00000125537	30.9121	23.6311	24.7842	21.8869	40.6621	23.4151	23.8567	32.6155
16	11168375	11168530	155	chr16:11168374-11168529	Zc3h7a	Zc3h7a-202	-	11161048	11175566	5' UTR Exon	7036	-7327	0.010745	1	---	protein_coding	ENSMUSG00000037965	Zc3h7a	ensembl_havana	ENSMUSP00000122525	ENSMUST00000125537	4.26374	16.439	15.2518	12.5068	7.7044	6.69003	7.157	5.01776
16	11168530	11168667	137	chr16:11168529-11168666	Zc3h7a	Zc3h7a-202	-	11161048	11175566	5' UTR Exon	6899	-7482	0.009505	1	---	protein_coding	ENSMUSG00000037965	Zc3h7a	ensembl_havana	ENSMUSP00000122525	ENSMUST00000125537	9.59342	7.19207	12.0744	12.5068	8.56044	5.01753	5.96417	3.76332
16	11169132	11169182	50	chr16:11169131-11169181	Zc3h7a	Zc3h7a-202	-	11161048	11175566	5' UTR Exon	6384	-8084	0.003513	1	---	protein_coding	ENSMUSG00000037965	Zc3h7a	ensembl_havana	ENSMUSP00000122525	ENSMUST00000125537	5.32968	4.10975	5.08394	6.2534	10.2725	2.50876	1.19283	8.78109
16	11169207	11169323	116	chr16:11169206-11169322	Zc3h7a	Zc3h7a-202	-	11161048	11175566	5' UTR Exon	6243	-8159	0.008058	1	---	protein_coding	ENSMUSG00000037965	Zc3h7a	ensembl_havana	ENSMUSP00000122525	ENSMUST00000125537	13.8572	14.3841	12.0744	6.2534	13.2687	12.5438	15.5068	12.5444
16	11174740	11174932	192	chr16:11174739-11174931	Zc3h7a	Zc3h7a-204	-	11156528	11174945	TSS	13	-18212	0.010479	1	---	protein_coding	ENSMUSG00000037965	Zc3h7a	ensembl_havana	ENSMUSP00000120931	ENSMUST00000130355	11.7253	18.4939	11.4389	15.6335	21.4011	16.7251	15.5068	21.3255
16	11174932	11175015	83	chr16:11174931-11175014	Zc3h7a	Zc3h7a-204	-	11156528	11174945	TSS	0	-18404	0.00076	0.166667	---	protein_coding	ENSMUSG00000037965	Zc3h7a	ensembl_havana	ENSMUSP00000120931	ENSMUST00000130355	6.39561	0	5.08394	0	9.41648	5.01753	2.38567	0
16	11175689	11175831	142	chr16:11175688-11175830	Zc3h7a	Zc3h7a-204	-	11156528	11174945	TSS	-744	-19161	0	0	---	protein_coding	ENSMUSG00000037965	Zc3h7a	ensembl_havana	ENSMUSP00000120931	ENSMUST00000130355	30.9121	34.9329	32.4101	37.5204	46.2264	40.1402	39.3635	35.1244
16	11175831	11175966	135	chr16:11175830-11175965	Zc3h7a	Zc3h7a-204	-	11156528	11174945	TSS	-886	-19303	0	0	---	protein_coding	ENSMUSG00000037965	Zc3h7a	ensembl_havana	ENSMUSP00000120931	ENSMUST00000130355	25.5824	14.3841	14.6163	9.3801	21.8291	15.8888	34.5922	11.29
16	11175966	11176168	202	chr16:11175965-11176167	Zc3h7a	Zc3h7a-205	-	11145210	11176101	TSS	0	-30756	0.004402	0.669951	---	protein_coding	ENSMUSG00000037965	Zc3h7a	ensembl_havana	ENSMUSP00000119480	ENSMUST00000138185	17.055	23.6311	18.4293	28.1403	31.2456	35.1227	15.5068	22.5799
16	11176168	11176757	589	chr16:11176167-11176756	Zc3h7a	Zc3h7a-205	-	11145210	11176101	TSS	-67	-30958	0	0	---	protein_coding	ENSMUSG00000037965	Zc3h7a	ensembl_havana	ENSMUSP00000119480	ENSMUST00000138185	395.462	395.564	334.269	287.656	468.256	506.77	398.407	402.676
16	11176922	11176972	50	chr16:11176921-11176971	Zc3h7a	Zc3h7a-205	-	11145210	11176101	TSS	-821	-31712	0	0	---	protein_coding	ENSMUSG00000037965	Zc3h7a	ensembl_havana	ENSMUSP00000119480	ENSMUST00000138185	1.06594	1.02744	1.90648	3.1267	1.71209	3.34502	1.19283	3.76332
16	11154800	11154937	137	chr16:11154799-11154936	Zc3h7a	Zc3h7a-215	-	11154183	11158764	TTS	3827	-617	0.030118	1	---	protein_coding	ENSMUSG00000037965	Zc3h7a	ensembl_havana	---	ENSMUST00000145457	5.32968	3.08232	2.54197	6.2534	4.70824	2.50876	8.34984	0
16	11154937	11155046	109	chr16:11154936-11155045	Zc3h7a	Zc3h7a-215	-	11154183	11158764	TTS	3718	-754	0.024007	1	---	protein_coding	ENSMUSG00000037965	Zc3h7a	ensembl_havana	---	ENSMUST00000145457	1.06594	4.10975	0.635493	0	2.56813	0.836254	3.5785	0
15	81749884	81749997	113	chr15:81749883-81749996	Zc3h7b	Zc3h7b-205	+	81745121	81772453	5' UTR Exon	4763	-22456	0.004171	1	---	protein_coding	ENSMUSG00000022390	Zc3h7b	ensembl_havana	ENSMUSP00000155100	ENSMUST00000230946	9.59342	14.3841	12.0744	12.5068	11.5566	14.2163	2.38567	6.27221
15	81750029	81750124	95	chr15:81750028-81750123	Zc3h7b	Zc3h7b-205	+	81745121	81772453	5' UTR Exon	4908	-22329	0.003512	1	---	protein_coding	ENSMUSG00000022390	Zc3h7b	ensembl_havana	ENSMUSP00000155100	ENSMUST00000230946	2.13187	2.05488	5.08394	6.2534	5.13626	2.50876	9.54267	2.50888
15	81750124	81750366	242	chr15:81750123-81750365	Zc3h7b	Zc3h7b-205	+	81745121	81772453	5' UTR Exon	5003	-22087	0.00889	1	---	protein_coding	ENSMUSG00000022390	Zc3h7b	ensembl_havana	ENSMUSP00000155100	ENSMUST00000230946	18.1209	10.2744	12.7099	15.6335	7.7044	12.5438	9.54267	13.7989
15	81755391	81755526	135	chr15:81755390-81755525	Zc3h7b	Zc3h7b-205	+	81745121	81772453	5' UTR Exon	10270	-16927	0.004976	1	---	protein_coding	ENSMUSG00000022390	Zc3h7b	ensembl_havana	ENSMUSP00000155100	ENSMUST00000230946	2.13187	2.05488	2.54197	0	3.8522	4.18127	2.38567	1.25444
15	81757444	81757496	52	chr15:81757443-81757495	Zc3h7b	Zc3h7b-205	+	81745121	81772453	5' UTR Exon	12323	-14957	0.001939	1	---	protein_coding	ENSMUSG00000022390	Zc3h7b	ensembl_havana	ENSMUSP00000155100	ENSMUST00000230946	3.19781	1.02744	1.27099	0	2.56813	3.34502	2.38567	2.50888
15	81757612	81757687	75	chr15:81757611-81757686	Zc3h7b	Zc3h7b-205	+	81745121	81772453	5' UTR Exon	12491	-14766	0.002781	1	---	protein_coding	ENSMUSG00000022390	Zc3h7b	ensembl_havana	ENSMUSP00000155100	ENSMUST00000230946	6.39561	1.02744	1.27099	6.2534	1.28407	2.50876	2.38567	2.50888
15	81757812	81757927	115	chr15:81757811-81757926	Zc3h7b	Zc3h7b-205	+	81745121	81772453	5' UTR Exon	12691	-14526	0.004244	1	---	protein_coding	ENSMUSG00000022390	Zc3h7b	ensembl_havana	ENSMUSP00000155100	ENSMUST00000230946	19.1868	11.3018	16.5228	12.5068	15.4088	10.0351	16.6997	12.5444
15	81766340	81766558	218	chr15:81766339-81766557	Zc3h7b	Zc3h7b-205	+	81745121	81772453	5' UTR Exon	21219	-5895	0.008012	1	---	protein_coding	ENSMUSG00000022390	Zc3h7b	ensembl_havana	ENSMUSP00000155100	ENSMUST00000230946	12.7912	7.19207	10.1679	3.1267	6.42033	4.18127	9.54267	5.01776
15	81767418	81767581	163	chr15:81767417-81767580	Zc3h7b	Zc3h7b-205	+	81745121	81772453	5' UTR Exon	22297	-4872	0.006	1	---	protein_coding	ENSMUSG00000022390	Zc3h7b	ensembl_havana	ENSMUSP00000155100	ENSMUST00000230946	4.26374	5.13719	3.81296	15.6335	5.99231	5.01753	4.77134	8.78109
15	81782957	81783145	188	chr15:81782956-81783144	Zc3h7b	Zc3h7b-203	+	81745171	81784457	CDS Exon 15	37786	-1312	0.004811	1	---	protein_coding	ENSMUSG00000022390	Zc3h7b	ensembl_havana	---	ENSMUST00000230368	8.52748	10.2744	13.9808	12.5068	3.42418	4.18127	3.5785	7.52665
15	81767946	81768075	129	chr15:81767945-81768074	Zc3h7b	Zc3h7b-203	+	81745171	81784457	CDS Exon 2	22775	-16382	0.003309	1	---	protein_coding	ENSMUSG00000022390	Zc3h7b	ensembl_havana	---	ENSMUST00000230368	3.19781	2.05488	2.54197	12.5068	4.70824	1.67251	4.77134	1.25444
15	81793010	81793174	164	chr15:81793009-81793173	Zc3h7b	Zc3h7b-201	+	81745057	81796261	CDS Exon 22	47953	-3087	0.003222	1	CCDS37150	protein_coding	ENSMUSG00000022390	Zc3h7b	ensembl_havana	ENSMUSP00000105181	ENSMUST00000109554	11.7253	3.08232	13.3454	18.7602	4.28022	3.34502	11.9283	10.0355
15	81768871	81769278	407	chr15:81768870-81769277	Zc3h7b	Zc3h7b-203	+	81745171	81784457	CDS Exon 4	23700	-15179	0.010385	1	---	protein_coding	ENSMUSG00000022390	Zc3h7b	ensembl_havana	---	ENSMUST00000230368	17.055	17.4665	37.4941	43.7738	17.1209	13.3801	21.471	16.3077
15	81784970	81785164	194	chr15:81784969-81785163	Zc3h7b	Zc3h7b-201	+	81745057	81796261	Intron 16	39913	-11097	0.003808	1	CCDS37150	protein_coding	ENSMUSG00000022390	Zc3h7b	ensembl_havana	ENSMUSP00000105181	ENSMUST00000109554	11.7253	21.5762	19.0648	6.2534	17.1209	22.5789	17.8925	20.0711
15	81785164	81785239	75	chr15:81785163-81785238	Zc3h7b	Zc3h7b-201	+	81745057	81796261	Intron 16	40107	-11022	0.001484	1	CCDS37150	protein_coding	ENSMUSG00000022390	Zc3h7b	ensembl_havana	ENSMUSP00000105181	ENSMUST00000109554	2.13187	0	4.44845	0	2.14011	4.18127	2.38567	5.01776
15	81785239	81785387	148	chr15:81785238-81785386	Zc3h7b	Zc3h7b-201	+	81745057	81796261	Intron 16	40182	-10874	0.00291	1	CCDS37150	protein_coding	ENSMUSG00000022390	Zc3h7b	ensembl_havana	ENSMUSP00000105181	ENSMUST00000109554	6.39561	6.16463	2.54197	3.1267	9.41648	8.36254	3.5785	3.76332
15	81786164	81786376	212	chr15:81786163-81786375	Zc3h7b	Zc3h7b-201	+	81745057	81796261	Intron 17	41107	-9885	0.00416	1	CCDS37150	protein_coding	ENSMUSG00000022390	Zc3h7b	ensembl_havana	ENSMUSP00000105181	ENSMUST00000109554	15.989	6.16463	6.99042	6.2534	8.13242	9.1988	10.7355	10.0355
15	81790122	81790276	154	chr15:81790121-81790275	Zc3h7b	Zc3h7b-201	+	81745057	81796261	Intron 17	45065	-5985	0.003027	1	CCDS37150	protein_coding	ENSMUSG00000022390	Zc3h7b	ensembl_havana	ENSMUSP00000105181	ENSMUST00000109554	4.26374	10.2744	8.26141	0	2.56813	0.836254	4.77134	7.52665
15	81771173	81771383	210	chr15:81771172-81771382	Zc3h7b	Zc3h7b-203	+	81745171	81784457	Intron 4	26002	-13074	0.005371	1	---	protein_coding	ENSMUSG00000022390	Zc3h7b	ensembl_havana	---	ENSMUST00000230368	5.32968	5.13719	5.08394	3.1267	1.28407	5.01753	11.9283	7.52665
15	81773721	81773955	234	chr15:81773720-81773954	Zc3h7b	Zc3h7b-203	+	81745171	81784457	Intron 7	28550	-10502	0.005982	1	---	protein_coding	ENSMUSG00000022390	Zc3h7b	ensembl_havana	---	ENSMUST00000230368	11.7253	14.3841	16.5228	34.3937	13.6967	13.3801	8.34984	12.5444
15	81774625	81774675	50	chr15:81774624-81774674	Zc3h7b	Zc3h7b-203	+	81745171	81784457	Intron 7	29454	-9782	0.001298	1	---	protein_coding	ENSMUSG00000022390	Zc3h7b	ensembl_havana	---	ENSMUST00000230368	1.06594	1.02744	1.90648	3.1267	0.856044	1.67251	0	0
15	81774675	81774766	91	chr15:81774674-81774765	Zc3h7b	Zc3h7b-203	+	81745171	81784457	Intron 7	29504	-9691	0.002342	1	---	protein_coding	ENSMUSG00000022390	Zc3h7b	ensembl_havana	---	ENSMUST00000230368	8.52748	0	6.99042	3.1267	5.13626	3.34502	5.96417	2.50888
15	81745106	81745293	187	chr15:81745105-81745292	Zc3h7b	Zc3h7b-205	+	81745121	81772453	TSS	0	-27160	0.006329	0.920213	---	protein_coding	ENSMUSG00000022390	Zc3h7b	ensembl_havana	ENSMUSP00000155100	ENSMUST00000230946	59.6924	67.8109	31.7747	53.1539	62.9192	67.7366	65.6059	66.4854
15	81774907	81774957	50	chr15:81774906-81774956	Zc3h7b	Zc3h7b-206	+	81775779	81784301	TSS	-822	-9344	0	0	---	protein_coding	ENSMUSG00000022390	Zc3h7b	ensembl_havana	---	ENSMUST00000231108	3.19781	4.10975	4.44845	0	5.56429	1.67251	2.38567	3.76332
15	81775021	81775074	53	chr15:81775020-81775073	Zc3h7b	Zc3h7b-206	+	81775779	81784301	TSS	-705	-9227	0	0	---	protein_coding	ENSMUSG00000022390	Zc3h7b	ensembl_havana	---	ENSMUST00000231108	4.26374	4.10975	1.27099	0	1.28407	5.85378	3.5785	5.01776
2	128943645	128943701	56	chr2:128943644-128943700	Zc3h8	Zc3h8-201	-	128926268	128944078	Intron 1	377	-17377	0.0032	1	CCDS16718	protein_coding	ENSMUSG00000027387	Zc3h8	ensembl_havana	ENSMUSP00000028866	ENSMUST00000028866	10.6594	5.13719	8.26141	0	8.98846	7.52629	2.38567	5.01776
2	128943741	128944143	402	chr2:128943740-128944142	Zc3h8	Zc3h8-201	-	128926268	128944078	TSS	0	-17473	0.018977	0.83871	CCDS16718	protein_coding	ENSMUSG00000027387	Zc3h8	ensembl_havana	ENSMUSP00000028866	ENSMUST00000028866	314.451	288.71	220.516	131.321	339.421	353.736	288.666	252.143
2	128944143	128944254	111	chr2:128944142-128944253	Zc3h8	Zc3h8-201	-	128926268	128944078	TSS	-65	-17875	0	0	CCDS16718	protein_coding	ENSMUSG00000027387	Zc3h8	ensembl_havana	ENSMUSP00000028866	ENSMUST00000028866	6.39561	23.6311	10.1679	6.2534	13.2687	22.5789	10.7355	12.5444
6	38353915	38354025	110	chr6:38353914-38354024	Zc3hav1	Zc3hav1-203	-	38305286	38354274	CDS Exon 1	249	-48629	0.002266	1	CCDS85033	protein_coding	ENSMUSG00000029826	Zc3hav1	ensembl_havana	ENSMUSP00000110550	ENSMUST00000114900	9.59342	15.4116	10.8034	18.7602	10.7006	13.3801	15.5068	13.7989
6	38344517	38344629	112	chr6:38344516-38344628	Zc3hav1	Zc3hav1-203	-	38305286	38354274	Intron 1	9645	-39231	0.002307	1	CCDS85033	protein_coding	ENSMUSG00000029826	Zc3hav1	ensembl_havana	ENSMUSP00000110550	ENSMUST00000114900	2.13187	4.10975	3.81296	3.1267	1.28407	0	0	3.76332
6	38345081	38345138	57	chr6:38345080-38345137	Zc3hav1	Zc3hav1-203	-	38305286	38354274	Intron 1	9136	-39795	0.001184	1	CCDS85033	protein_coding	ENSMUSG00000029826	Zc3hav1	ensembl_havana	ENSMUSP00000110550	ENSMUST00000114900	2.13187	0	5.71944	0	2.99615	1.67251	1.19283	0
6	38345138	38345216	78	chr6:38345137-38345215	Zc3hav1	Zc3hav1-203	-	38305286	38354274	Intron 1	9058	-39852	0.001613	1	CCDS85033	protein_coding	ENSMUSG00000029826	Zc3hav1	ensembl_havana	ENSMUSP00000110550	ENSMUST00000114900	2.13187	7.19207	6.35493	3.1267	3.42418	6.69003	1.19283	5.01776
6	38345216	38345270	54	chr6:38345215-38345269	Zc3hav1	Zc3hav1-203	-	38305286	38354274	Intron 1	9004	-39930	0.001123	1	CCDS85033	protein_coding	ENSMUSG00000029826	Zc3hav1	ensembl_havana	ENSMUSP00000110550	ENSMUST00000114900	3.19781	3.08232	0	3.1267	2.14011	0.836254	1.19283	0
6	38345974	38346112	138	chr6:38345973-38346111	Zc3hav1	Zc3hav1-203	-	38305286	38354274	Intron 1	8162	-40688	0.002837	1	CCDS85033	protein_coding	ENSMUSG00000029826	Zc3hav1	ensembl_havana	ENSMUSP00000110550	ENSMUST00000114900	3.19781	10.2744	2.54197	28.1403	8.98846	15.8888	2.38567	6.27221
6	38308659	38308816	157	chr6:38308658-38308815	Zc3hav1	Zc3hav1-203	-	38305286	38354274	Intron 12	45458	-3373	0.003225	1	CCDS85033	protein_coding	ENSMUSG00000029826	Zc3hav1	ensembl_havana	ENSMUSP00000110550	ENSMUST00000114900	9.59342	8.21951	6.99042	3.1267	8.98846	10.8713	4.77134	8.78109
6	38309316	38309447	131	chr6:38309315-38309446	Zc3hav1	Zc3hav1-203	-	38305286	38354274	Intron 12	44827	-4030	0.002694	1	CCDS85033	protein_coding	ENSMUSG00000029826	Zc3hav1	ensembl_havana	ENSMUSP00000110550	ENSMUST00000114900	2.13187	0	5.08394	3.1267	1.28407	1.67251	4.77134	6.27221
6	38338035	38338173	138	chr6:38338034-38338172	Zc3hav1	Zc3hav1-203	-	38305286	38354274	Intron 2	16101	-32749	0.002837	1	CCDS85033	protein_coding	ENSMUSG00000029826	Zc3hav1	ensembl_havana	ENSMUSP00000110550	ENSMUST00000114900	6.39561	14.3841	7.62592	12.5068	18.833	17.5613	10.7355	13.7989
6	38338199	38338273	74	chr6:38338198-38338272	Zc3hav1	Zc3hav1-203	-	38305286	38354274	Intron 2	16001	-32913	0.001531	1	CCDS85033	protein_coding	ENSMUSG00000029826	Zc3hav1	ensembl_havana	ENSMUSP00000110550	ENSMUST00000114900	1.06594	2.05488	0.635493	0	3.8522	5.85378	1.19283	8.78109
6	38325757	38325972	215	chr6:38325756-38325971	Zc3hav1	Zc3hav1-203	-	38305286	38354274	Intron 6	28302	-20471	0.004409	1	CCDS85033	protein_coding	ENSMUSG00000029826	Zc3hav1	ensembl_havana	ENSMUSP00000110550	ENSMUST00000114900	6.39561	3.08232	6.35493	6.2534	2.14011	5.01753	3.5785	6.27221
6	38354025	38354822	797	chr6:38354024-38354821	Zc3hav1	Zc3hav1-203	-	38305286	38354274	TSS	0	-48739	0.005103	0.313283	CCDS85033	protein_coding	ENSMUSG00000029826	Zc3hav1	ensembl_havana	ENSMUSP00000110550	ENSMUST00000114900	205.726	241.448	146.799	196.982	214.439	230.806	240.952	244.616
6	38298869	38299075	206	chr6:38298868-38299074	Zc3hav1l	Zc3hav1l-201	-	38287396	38299260	CDS Exon 1	185	-11473	0.017446	1	CCDS20011	protein_coding	ENSMUSG00000047749	Zc3hav1l	ensembl_havana	ENSMUSP00000062475	ENSMUST00000058524	7.46155	14.3841	13.3454	12.5068	19.261	8.36254	14.314	6.27221
6	38299075	38299204	129	chr6:38299074-38299203	Zc3hav1l	Zc3hav1l-201	-	38287396	38299260	TSS	56	-11679	0.010957	1	CCDS20011	protein_coding	ENSMUSG00000047749	Zc3hav1l	ensembl_havana	ENSMUSP00000062475	ENSMUST00000058524	5.32968	3.08232	5.08394	15.6335	13.2687	4.18127	8.34984	3.76332
6	38299274	38299381	107	chr6:38299273-38299380	Zc3hav1l	Zc3hav1l-201	-	38287396	38299260	TSS	-14	-11878	0	0	CCDS20011	protein_coding	ENSMUSG00000047749	Zc3hav1l	ensembl_havana	ENSMUSP00000062475	ENSMUST00000058524	8.52748	13.3567	13.9808	9.3801	20.9731	14.2163	25.0495	11.29
6	30369529	30369597	68	chr6:30369528-30369596	Zc3hc1	Zc3hc1-202	-	30366388	30391029	3' UTR Exon	21432	-3141	0.0028	1	CCDS19970	protein_coding	ENSMUSG00000039130	Zc3hc1	ensembl_havana	ENSMUSP00000100057	ENSMUST00000102992	2.13187	6.16463	6.99042	6.2534	5.13626	0.836254	3.5785	3.76332
6	30369602	30369750	148	chr6:30369601-30369749	Zc3hc1	Zc3hc1-202	-	30366388	30391029	3' UTR Exon	21279	-3214	0.006047	1	CCDS19970	protein_coding	ENSMUSG00000039130	Zc3hc1	ensembl_havana	ENSMUSP00000100057	ENSMUST00000102992	8.52748	6.16463	3.49294	12.5068	8.56044	10.8713	3.5785	8.78109
6	30369750	30369843	93	chr6:30369749-30369842	Zc3hc1	Zc3hc1-202	-	30366388	30391029	3' UTR Exon	21186	-3362	0.003815	1	CCDS19970	protein_coding	ENSMUSG00000039130	Zc3hc1	ensembl_havana	ENSMUSP00000100057	ENSMUST00000102992	4.26374	5.13719	2.2265	3.1267	3.8522	4.18127	4.77134	6.27221
6	30369843	30369893	50	chr6:30369842-30369892	Zc3hc1	Zc3hc1-202	-	30366388	30391029	3' UTR Exon	21136	-3455	0.00207	1	CCDS19970	protein_coding	ENSMUSG00000039130	Zc3hc1	ensembl_havana	ENSMUSP00000100057	ENSMUST00000102992	0	2.05488	0	3.1267	1.71209	6.69003	1.19283	1.25444
6	30369959	30370014	55	chr6:30369958-30370013	Zc3hc1	Zc3hc1-202	-	30366388	30391029	CDS Exon 10	21015	-3571	0.002273	1	CCDS19970	protein_coding	ENSMUSG00000039130	Zc3hc1	ensembl_havana	ENSMUSP00000100057	ENSMUST00000102992	0	0	2.54197	3.1267	2.14011	1.67251	0	0
6	30370014	30370089	75	chr6:30370013-30370088	Zc3hc1	Zc3hc1-202	-	30366388	30391029	Intron 9	20940	-3626	0.003084	1	CCDS19970	protein_coding	ENSMUSG00000039130	Zc3hc1	ensembl_havana	ENSMUSP00000100057	ENSMUST00000102992	3.19781	3.08232	1.90648	9.3801	0.856044	6.69003	3.5785	0
6	30390802	30390922	120	chr6:30390801-30390921	Zc3hc1	Zc3hc1-210	-	30366384	30391003	TSS	81	-24418	0.004915	1	---	protein_coding	ENSMUSG00000039130	Zc3hc1	ensembl_havana	ENSMUSP00000135447	ENSMUST00000152391	21.3187	19.5213	10.8034	6.2534	14.5527	14.2163	7.157	13.7989
6	30390922	30391235	313	chr6:30390921-30391234	Zc3hc1	Zc3hc1-210	-	30366384	30391003	TSS	0	-24538	0.003331	0.261146	---	protein_coding	ENSMUSG00000039130	Zc3hc1	ensembl_havana	ENSMUSP00000135447	ENSMUST00000152391	57.5605	73.9756	31.7747	9.3801	76.6159	74.4266	69.1844	72.7576
6	30370089	30370187	98	chr6:30370088-30370186	Zc3hc1	Zc3hc1-207	-	30370268	30372981	TTS	2794	81	0	0	---	protein_coding	ENSMUSG00000039130	Zc3hc1	ensembl_havana	---	ENSMUST00000138983	8.52748	11.3018	5.71944	15.6335	4.28022	4.18127	3.5785	7.52665
6	30370256	30370344	88	chr6:30370255-30370343	Zc3hc1	Zc3hc1-207	-	30370268	30372981	TTS	2637	0	0.028371	0.865169	---	protein_coding	ENSMUSG00000039130	Zc3hc1	ensembl_havana	---	ENSMUST00000138983	7.46155	4.10975	4.44845	12.5068	1.28407	1.67251	8.34984	3.76332
6	30370356	30370408	52	chr6:30370355-30370407	Zc3hc1	Zc3hc1-207	-	30370268	30372981	TTS	2573	-88	0.019528	1	---	protein_coding	ENSMUSG00000039130	Zc3hc1	ensembl_havana	---	ENSMUST00000138983	1.06594	0	2.54197	0	0.856044	1.67251	1.19283	5.01776
6	30375818	30375881	63	chr6:30375817-30375880	Zc3hc1	Zc3hc1-204	-	30374823	30382669	TTS	6788	-995	0.008156	1	---	protein_coding	ENSMUSG00000039130	Zc3hc1	ensembl_havana	---	ENSMUST00000126945	2.13187	3.08232	0.635493	0	2.14011	1.67251	0	1.25444
6	30375953	30376028	75	chr6:30375952-30376027	Zc3hc1	Zc3hc1-208	-	30376003	30390990	TTS	14962	0	0.001735	0.342105	---	protein_coding	ENSMUSG00000039130	Zc3hc1	ensembl_havana	ENSMUSP00000116484	ENSMUST00000147990	9.59342	11.3018	11.4389	3.1267	6.84835	12.5438	19.0853	6.27221
6	30376028	30376156	128	chr6:30376027-30376155	Zc3hc1	Zc3hc1-208	-	30376003	30390990	TTS	14834	-25	0.008607	1	---	protein_coding	ENSMUSG00000039130	Zc3hc1	ensembl_havana	ENSMUSP00000116484	ENSMUST00000147990	11.7253	9.24695	11.4389	9.3801	13.2687	8.36254	19.0853	10.0355
6	30376232	30376333	101	chr6:30376231-30376332	Zc3hc1	Zc3hc1-208	-	30376003	30390990	TTS	14657	-229	0.006805	1	---	protein_coding	ENSMUSG00000039130	Zc3hc1	ensembl_havana	ENSMUSP00000116484	ENSMUST00000147990	6.39561	9.24695	2.54197	15.6335	3.42418	3.34502	11.9283	7.52665
6	30376364	30376460	96	chr6:30376363-30376459	Zc3hc1	Zc3hc1-208	-	30376003	30390990	TTS	14530	-361	0.006472	1	---	protein_coding	ENSMUSG00000039130	Zc3hc1	ensembl_havana	ENSMUSP00000116484	ENSMUST00000147990	7.46155	9.24695	6.35493	9.3801	4.70824	1.67251	3.5785	11.29
X	95658236	95658360	124	chrX:95658235-95658359	Zc4h2	Zc4h2-203	-	95639193	95658409	TSS	49	-19043	0.006505	1	CCDS81154	protein_coding	ENSMUSG00000035062	Zc4h2	ensembl_havana	ENSMUSP00000112449	ENSMUST00000120620	6.39561	5.13719	3.17747	9.3801	5.99231	5.01753	4.77134	10.0355
X	95658460	95658610	150	chrX:95658459-95658609	Zc4h2	Zc4h2-201	-	95639199	95658510	TSS	0	-19261	0.002641	0.337748	CCDS30284	protein_coding	ENSMUSG00000035062	Zc4h2	ensembl_havana	ENSMUSP00000041236	ENSMUST00000044382	26.6484	27.7408	26.6907	6.2534	43.6582	62.7191	38.1707	32.6155
11	53329636	53329808	172	chr11:53329635-53329807	Zcchc10	Zcchc10-202	+	53327400	53332480	Intron 1	2236	-2672	0.034048	1	---	protein_coding	ENSMUSG00000018239	Zcchc10	ensembl_havana	ENSMUSP00000130089	ENSMUST00000141585	8.52748	5.13719	10.8034	6.2534	6.84835	2.50876	4.77134	5.01776
11	53324649	53324823	174	chr11:53324648-53324822	Zcchc10	Zcchc10-201	+	53324679	53333302	TSS	0	-8479	0.016814	0.828571	CCDS24675	protein_coding	ENSMUSG00000018239	Zcchc10	ensembl_havana	ENSMUSP00000018383	ENSMUST00000018383	54.3627	63.7012	36.8586	40.6471	71.4797	78.6079	31.0137	74.012
8	121651980	121652138	158	chr8:121651979-121652137	Zcchc14	Zcchc14-201	-	121598703	121652902	5' UTR Exon	764	-53277	0.002934	1	CCDS22727	protein_coding	ENSMUSG00000061410	Zcchc14	ensembl_havana	ENSMUSP00000040360	ENSMUST00000046386	25.5824	34.9329	31.1392	68.7874	27.8214	29.2689	16.6997	31.361
8	121652149	121652219	70	chr8:121652148-121652218	Zcchc14	Zcchc14-201	-	121598703	121652902	5' UTR Exon	683	-53446	0.00131	1	CCDS22727	protein_coding	ENSMUSG00000061410	Zcchc14	ensembl_havana	ENSMUSP00000040360	ENSMUST00000046386	6.39561	22.6036	26.6907	12.5068	26.1093	17.5613	29.8209	21.3255
8	121652735	121652788	53	chr8:121652734-121652787	Zcchc14	Zcchc14-201	-	121598703	121652902	5' UTR Exon	114	-54032	0.000996	1	CCDS22727	protein_coding	ENSMUSG00000061410	Zcchc14	ensembl_havana	ENSMUSP00000040360	ENSMUST00000046386	3.19781	2.05488	7.62592	9.3801	7.27637	10.0351	7.157	16.3077
8	121651900	121651976	76	chr8:121651899-121651975	Zcchc14	Zcchc14-201	-	121598703	121652902	CDS Exon 1	926	-53197	0.001421	1	CCDS22727	protein_coding	ENSMUSG00000061410	Zcchc14	ensembl_havana	ENSMUSP00000040360	ENSMUST00000046386	6.39561	7.19207	10.8034	12.5068	7.7044	0.836254	4.77134	5.01776
8	121603980	121604216	236	chr8:121603979-121604215	Zcchc14	Zcchc14-201	-	121598703	121652902	CDS Exon 12	48686	-5277	0.004373	1	CCDS22727	protein_coding	ENSMUSG00000061410	Zcchc14	ensembl_havana	ENSMUSP00000040360	ENSMUST00000046386	17.055	12.3293	33.6811	12.5068	13.2687	10.0351	14.314	11.29
8	121629641	121629722	81	chr8:121629640-121629721	Zcchc14	Zcchc14-201	-	121598703	121652902	Intron 1	23180	-30938	0.001513	1	CCDS22727	protein_coding	ENSMUSG00000061410	Zcchc14	ensembl_havana	ENSMUSP00000040360	ENSMUST00000046386	3.19781	0	2.54197	6.2534	2.99615	4.18127	7.157	1.25444
8	121629737	121629838	101	chr8:121629736-121629837	Zcchc14	Zcchc14-201	-	121598703	121652902	Intron 1	23064	-31034	0.001882	1	CCDS22727	protein_coding	ENSMUSG00000061410	Zcchc14	ensembl_havana	ENSMUSP00000040360	ENSMUST00000046386	12.7912	14.3841	14.6163	15.6335	11.1286	10.0351	17.8925	13.7989
8	121629849	121630023	174	chr8:121629848-121630022	Zcchc14	Zcchc14-201	-	121598703	121652902	Intron 1	22879	-31146	0.003229	1	CCDS22727	protein_coding	ENSMUSG00000061410	Zcchc14	ensembl_havana	ENSMUSP00000040360	ENSMUST00000046386	20.2528	13.3567	10.8034	9.3801	7.7044	10.0351	8.34984	2.50888
8	121630044	121630163	119	chr8:121630043-121630162	Zcchc14	Zcchc14-201	-	121598703	121652902	Intron 1	22739	-31341	0.002214	1	CCDS22727	protein_coding	ENSMUSG00000061410	Zcchc14	ensembl_havana	ENSMUSP00000040360	ENSMUST00000046386	2.13187	5.13719	11.4389	0	5.13626	4.18127	4.77134	1.25444
8	121631454	121631517	63	chr8:121631453-121631516	Zcchc14	Zcchc14-201	-	121598703	121652902	Intron 1	21385	-32751	0.001181	1	CCDS22727	protein_coding	ENSMUSG00000061410	Zcchc14	ensembl_havana	ENSMUSP00000040360	ENSMUST00000046386	3.19781	2.05488	2.54197	0	3.42418	0	0	0
8	121631532	121631592	60	chr8:121631531-121631591	Zcchc14	Zcchc14-201	-	121598703	121652902	Intron 1	21310	-32829	0.001125	1	CCDS22727	protein_coding	ENSMUSG00000061410	Zcchc14	ensembl_havana	ENSMUSP00000040360	ENSMUST00000046386	2.13187	3.08232	2.54197	3.1267	3.42418	0.836254	2.38567	5.01776
8	121631592	121631655	63	chr8:121631591-121631654	Zcchc14	Zcchc14-201	-	121598703	121652902	Intron 1	21247	-32889	0.001181	1	CCDS22727	protein_coding	ENSMUSG00000061410	Zcchc14	ensembl_havana	ENSMUSP00000040360	ENSMUST00000046386	0	2.05488	5.71944	12.5068	2.14011	4.18127	1.19283	1.25444
8	121631754	121631827	73	chr8:121631753-121631826	Zcchc14	Zcchc14-201	-	121598703	121652902	Intron 1	21075	-33051	0.001365	1	CCDS22727	protein_coding	ENSMUSG00000061410	Zcchc14	ensembl_havana	ENSMUSP00000040360	ENSMUST00000046386	4.26374	9.24695	17.7938	28.1403	8.56044	10.0351	8.34984	5.01776
8	121631827	121631890	63	chr8:121631826-121631889	Zcchc14	Zcchc14-201	-	121598703	121652902	Intron 1	21012	-33124	0.001181	1	CCDS22727	protein_coding	ENSMUSG00000061410	Zcchc14	ensembl_havana	ENSMUSP00000040360	ENSMUST00000046386	9.59342	2.05488	5.08394	15.6335	6.84835	2.50876	2.38567	6.27221
8	121631893	121631996	103	chr8:121631892-121631995	Zcchc14	Zcchc14-201	-	121598703	121652902	Intron 1	20906	-33190	0.001919	1	CCDS22727	protein_coding	ENSMUSG00000061410	Zcchc14	ensembl_havana	ENSMUSP00000040360	ENSMUST00000046386	5.32968	13.3567	8.26141	3.1267	8.98846	12.5438	9.54267	6.27221
8	121632101	121632154	53	chr8:121632100-121632153	Zcchc14	Zcchc14-201	-	121598703	121652902	Intron 1	20748	-33398	0.000996	1	CCDS22727	protein_coding	ENSMUSG00000061410	Zcchc14	ensembl_havana	ENSMUSP00000040360	ENSMUST00000046386	3.19781	2.05488	1.90648	3.1267	2.14011	1.67251	3.5785	5.01776
8	121632154	121632206	52	chr8:121632153-121632205	Zcchc14	Zcchc14-201	-	121598703	121652902	Intron 1	20696	-33451	0.000978	1	CCDS22727	protein_coding	ENSMUSG00000061410	Zcchc14	ensembl_havana	ENSMUSP00000040360	ENSMUST00000046386	3.19781	3.08232	1.27099	0	1.71209	1.67251	0	5.01776
8	121632481	121632535	54	chr8:121632480-121632534	Zcchc14	Zcchc14-201	-	121598703	121652902	Intron 1	20367	-33778	0.001015	1	CCDS22727	protein_coding	ENSMUSG00000061410	Zcchc14	ensembl_havana	ENSMUSP00000040360	ENSMUST00000046386	1.06594	0	3.17747	0	2.14011	5.01753	4.77134	6.27221
8	121632544	121632611	67	chr8:121632543-121632610	Zcchc14	Zcchc14-201	-	121598703	121652902	Intron 1	20291	-33841	0.001255	1	CCDS22727	protein_coding	ENSMUSG00000061410	Zcchc14	ensembl_havana	ENSMUSP00000040360	ENSMUST00000046386	6.39561	7.19207	5.71944	15.6335	5.99231	7.52629	2.38567	10.0355
8	121632641	121632713	72	chr8:121632640-121632712	Zcchc14	Zcchc14-201	-	121598703	121652902	Intron 1	20189	-33938	0.001347	1	CCDS22727	protein_coding	ENSMUSG00000061410	Zcchc14	ensembl_havana	ENSMUSP00000040360	ENSMUST00000046386	7.46155	4.10975	10.8034	12.5068	6.42033	5.85378	2.38567	10.0355
8	121632834	121632904	70	chr8:121632833-121632903	Zcchc14	Zcchc14-201	-	121598703	121652902	Intron 1	19998	-34131	0.00131	1	CCDS22727	protein_coding	ENSMUSG00000061410	Zcchc14	ensembl_havana	ENSMUSP00000040360	ENSMUST00000046386	0	1.02744	2.54197	0	1.28407	1.67251	0	1.25444
8	121632904	121633003	99	chr8:121632903-121633002	Zcchc14	Zcchc14-201	-	121598703	121652902	Intron 1	19899	-34201	0.001845	1	CCDS22727	protein_coding	ENSMUSG00000061410	Zcchc14	ensembl_havana	ENSMUSP00000040360	ENSMUST00000046386	2.13187	2.05488	8.26141	6.2534	2.14011	2.50876	1.19283	5.01776
8	121635647	121635799	152	chr8:121635646-121635798	Zcchc14	Zcchc14-201	-	121598703	121652902	Intron 1	17103	-36944	0.002823	1	CCDS22727	protein_coding	ENSMUSG00000061410	Zcchc14	ensembl_havana	ENSMUSP00000040360	ENSMUST00000046386	12.7912	18.4939	12.7099	15.6335	18.4049	16.7251	5.96417	5.01776
8	121635799	121635950	151	chr8:121635798-121635949	Zcchc14	Zcchc14-201	-	121598703	121652902	Intron 1	16952	-37096	0.002804	1	CCDS22727	protein_coding	ENSMUSG00000061410	Zcchc14	ensembl_havana	ENSMUSP00000040360	ENSMUST00000046386	7.46155	10.2744	14.6163	6.2534	10.2725	7.52629	10.7355	20.0711
8	121637332	121637469	137	chr8:121637331-121637468	Zcchc14	Zcchc14-201	-	121598703	121652902	Intron 1	15433	-38629	0.002546	1	CCDS22727	protein_coding	ENSMUSG00000061410	Zcchc14	ensembl_havana	ENSMUSP00000040360	ENSMUST00000046386	7.46155	3.08232	6.35493	3.1267	3.42418	2.50876	4.77134	7.52665
8	121641763	121641833	70	chr8:121641762-121641832	Zcchc14	Zcchc14-201	-	121598703	121652902	Intron 1	11069	-43060	0.00131	1	CCDS22727	protein_coding	ENSMUSG00000061410	Zcchc14	ensembl_havana	ENSMUSP00000040360	ENSMUST00000046386	6.39561	2.05488	2.54197	6.2534	0.856044	1.67251	0	2.50888
8	121641948	121642040	92	chr8:121641947-121642039	Zcchc14	Zcchc14-201	-	121598703	121652902	Intron 1	10862	-43245	0.001716	1	CCDS22727	protein_coding	ENSMUSG00000061410	Zcchc14	ensembl_havana	ENSMUSP00000040360	ENSMUST00000046386	6.39561	8.21951	10.8034	3.1267	5.99231	3.34502	7.157	10.0355
8	121642747	121642798	51	chr8:121642746-121642797	Zcchc14	Zcchc14-201	-	121598703	121652902	Intron 1	10104	-44044	0.000959	1	CCDS22727	protein_coding	ENSMUSG00000061410	Zcchc14	ensembl_havana	ENSMUSP00000040360	ENSMUST00000046386	2.13187	3.08232	3.17747	3.1267	0.428022	0.836254	1.19283	0
8	121642798	121642862	64	chr8:121642797-121642861	Zcchc14	Zcchc14-201	-	121598703	121652902	Intron 1	10040	-44095	0.001199	1	CCDS22727	protein_coding	ENSMUSG00000061410	Zcchc14	ensembl_havana	ENSMUSP00000040360	ENSMUST00000046386	2.13187	3.08232	3.81296	6.2534	4.70824	0	8.34984	1.25444
8	121643004	121643179	175	chr8:121643003-121643178	Zcchc14	Zcchc14-201	-	121598703	121652902	Intron 1	9723	-44301	0.003247	1	CCDS22727	protein_coding	ENSMUSG00000061410	Zcchc14	ensembl_havana	ENSMUSP00000040360	ENSMUST00000046386	27.7143	34.9329	40.0361	18.7602	18.833	25.0876	31.0137	32.6155
8	121643312	121643363	51	chr8:121643311-121643362	Zcchc14	Zcchc14-201	-	121598703	121652902	Intron 1	9539	-44609	0.000959	1	CCDS22727	protein_coding	ENSMUSG00000061410	Zcchc14	ensembl_havana	ENSMUSP00000040360	ENSMUST00000046386	4.26374	0	0.635493	0	2.14011	0	0	1.25444
8	121643373	121643673	300	chr8:121643372-121643672	Zcchc14	Zcchc14-201	-	121598703	121652902	Intron 1	9229	-44670	0.005554	1	CCDS22727	protein_coding	ENSMUSG00000061410	Zcchc14	ensembl_havana	ENSMUSP00000040360	ENSMUST00000046386	20.2528	14.3841	16.5228	15.6335	22.2571	19.2338	11.9283	12.5444
8	121643673	121643814	141	chr8:121643672-121643813	Zcchc14	Zcchc14-201	-	121598703	121652902	Intron 1	9088	-44970	0.00262	1	CCDS22727	protein_coding	ENSMUSG00000061410	Zcchc14	ensembl_havana	ENSMUSP00000040360	ENSMUST00000046386	2.13187	11.3018	8.8969	9.3801	5.99231	4.18127	3.5785	20.0711
8	121602689	121602765	76	chr8:121602688-121602764	Zcchc14	Zcchc14-201	-	121598703	121652902	Intron 12	50137	-3986	0.001421	1	CCDS22727	protein_coding	ENSMUSG00000061410	Zcchc14	ensembl_havana	ENSMUSP00000040360	ENSMUST00000046386	8.52748	1.02744	6.35493	3.1267	9.41648	4.18127	2.38567	7.52665
8	121602813	121602895	82	chr8:121602812-121602894	Zcchc14	Zcchc14-201	-	121598703	121652902	Intron 12	50007	-4110	0.001531	1	CCDS22727	protein_coding	ENSMUSG00000061410	Zcchc14	ensembl_havana	ENSMUSP00000040360	ENSMUST00000046386	4.26374	3.08232	4.44845	0	2.99615	5.01753	1.19283	0
8	121602895	121602971	76	chr8:121602894-121602970	Zcchc14	Zcchc14-201	-	121598703	121652902	Intron 12	49931	-4192	0.001421	1	CCDS22727	protein_coding	ENSMUSG00000061410	Zcchc14	ensembl_havana	ENSMUSP00000040360	ENSMUST00000046386	9.59342	6.16463	3.81296	3.1267	10.2725	13.3801	4.77134	6.27221
8	121603066	121603193	127	chr8:121603065-121603192	Zcchc14	Zcchc14-201	-	121598703	121652902	Intron 12	49709	-4363	0.002362	1	CCDS22727	protein_coding	ENSMUSG00000061410	Zcchc14	ensembl_havana	ENSMUSP00000040360	ENSMUST00000046386	55.4286	86.3048	41.9425	43.7738	60.3511	55.1928	52.4847	61.4676
8	121619102	121619175	73	chr8:121619101-121619174	Zcchc14	Zcchc14-201	-	121598703	121652902	Intron 2	33727	-20399	0.001365	1	CCDS22727	protein_coding	ENSMUSG00000061410	Zcchc14	ensembl_havana	ENSMUSP00000040360	ENSMUST00000046386	0	3.08232	1.90648	0	4.28022	0.836254	0	0
8	121619175	121619266	91	chr8:121619174-121619265	Zcchc14	Zcchc14-201	-	121598703	121652902	Intron 2	33636	-20472	0.001697	1	CCDS22727	protein_coding	ENSMUSG00000061410	Zcchc14	ensembl_havana	ENSMUSP00000040360	ENSMUST00000046386	4.26374	9.24695	2.54197	3.1267	19.689	6.69003	7.157	3.76332
8	121619325	121619395	70	chr8:121619324-121619394	Zcchc14	Zcchc14-201	-	121598703	121652902	Intron 2	33507	-20622	0.00131	1	CCDS22727	protein_coding	ENSMUSG00000061410	Zcchc14	ensembl_havana	ENSMUSP00000040360	ENSMUST00000046386	3.19781	11.3018	10.8034	9.3801	20.5451	5.01753	8.34984	2.50888
8	121619407	121619797	390	chr8:121619406-121619796	Zcchc14	Zcchc14-201	-	121598703	121652902	Intron 2	33105	-20704	0.007214	1	CCDS22727	protein_coding	ENSMUSG00000061410	Zcchc14	ensembl_havana	ENSMUSP00000040360	ENSMUST00000046386	146.033	157.198	120.108	115.688	109.574	141.327	135.983	114.154
8	121619904	121619971	67	chr8:121619903-121619970	Zcchc14	Zcchc14-201	-	121598703	121652902	Intron 2	32931	-21201	0.001255	1	CCDS22727	protein_coding	ENSMUSG00000061410	Zcchc14	ensembl_havana	ENSMUSP00000040360	ENSMUST00000046386	1.06594	1.02744	3.81296	0	2.99615	0.836254	3.5785	6.27221
8	121619971	121620028	57	chr8:121619970-121620027	Zcchc14	Zcchc14-201	-	121598703	121652902	Intron 2	32874	-21268	0.00107	1	CCDS22727	protein_coding	ENSMUSG00000061410	Zcchc14	ensembl_havana	ENSMUSP00000040360	ENSMUST00000046386	2.13187	5.13719	4.44845	0	3.42418	0	4.77134	0
8	121621053	121621175	122	chr8:121621052-121621174	Zcchc14	Zcchc14-201	-	121598703	121652902	Intron 2	31727	-22350	0.002269	1	CCDS22727	protein_coding	ENSMUSG00000061410	Zcchc14	ensembl_havana	ENSMUSP00000040360	ENSMUST00000046386	9.59342	3.08232	12.7099	15.6335	7.7044	5.01753	7.157	8.78109
8	121621186	121621423	237	chr8:121621185-121621422	Zcchc14	Zcchc14-201	-	121598703	121652902	Intron 2	31479	-22483	0.004391	1	CCDS22727	protein_coding	ENSMUSG00000061410	Zcchc14	ensembl_havana	ENSMUSP00000040360	ENSMUST00000046386	14.9231	13.3567	24.7842	25.0136	15.4088	6.69003	15.5068	15.0533
8	121626011	121626121	110	chr8:121626010-121626120	Zcchc14	Zcchc14-201	-	121598703	121652902	Intron 2	26781	-27308	0.002048	1	CCDS22727	protein_coding	ENSMUSG00000061410	Zcchc14	ensembl_havana	ENSMUSP00000040360	ENSMUST00000046386	2.13187	5.13719	6.35493	3.1267	5.13626	4.18127	3.5785	0
8	121626605	121626679	74	chr8:121626604-121626678	Zcchc14	Zcchc14-201	-	121598703	121652902	Intron 2	26223	-27902	0.001384	1	CCDS22727	protein_coding	ENSMUSG00000061410	Zcchc14	ensembl_havana	ENSMUSP00000040360	ENSMUST00000046386	10.6594	3.08232	12.0744	9.3801	4.70824	5.01753	3.5785	0
8	121626679	121626782	103	chr8:121626678-121626781	Zcchc14	Zcchc14-201	-	121598703	121652902	Intron 2	26120	-27976	0.001919	1	CCDS22727	protein_coding	ENSMUSG00000061410	Zcchc14	ensembl_havana	ENSMUSP00000040360	ENSMUST00000046386	5.32968	2.05488	2.54197	15.6335	5.13626	5.85378	1.19283	7.52665
8	121626798	121626903	105	chr8:121626797-121626902	Zcchc14	Zcchc14-201	-	121598703	121652902	Intron 2	25999	-28095	0.001956	1	CCDS22727	protein_coding	ENSMUSG00000061410	Zcchc14	ensembl_havana	ENSMUSP00000040360	ENSMUST00000046386	4.26374	5.13719	4.44845	3.1267	3.42418	2.50876	7.157	8.78109
8	121626903	121627024	121	chr8:121626902-121627023	Zcchc14	Zcchc14-201	-	121598703	121652902	Intron 2	25878	-28200	0.002251	1	CCDS22727	protein_coding	ENSMUSG00000061410	Zcchc14	ensembl_havana	ENSMUSP00000040360	ENSMUST00000046386	12.7912	4.10975	3.17747	15.6335	3.8522	5.01753	2.38567	0
8	121627024	121627097	73	chr8:121627023-121627096	Zcchc14	Zcchc14-201	-	121598703	121652902	Intron 2	25805	-28321	0.001365	1	CCDS22727	protein_coding	ENSMUSG00000061410	Zcchc14	ensembl_havana	ENSMUSP00000040360	ENSMUST00000046386	0	1.02744	1.90648	6.2534	1.71209	0.836254	0	1.25444
8	121611760	121611956	196	chr8:121611759-121611955	Zcchc14	Zcchc14-201	-	121598703	121652902	Intron 3	40946	-13057	0.003635	1	CCDS22727	protein_coding	ENSMUSG00000061410	Zcchc14	ensembl_havana	ENSMUSP00000040360	ENSMUST00000046386	70.3517	54.4542	72.4462	65.6607	60.3511	51.0115	52.4847	63.9765
8	121612508	121612739	231	chr8:121612507-121612738	Zcchc14	Zcchc14-201	-	121598703	121652902	Intron 3	40163	-13805	0.00428	1	CCDS22727	protein_coding	ENSMUSG00000061410	Zcchc14	ensembl_havana	ENSMUSP00000040360	ENSMUST00000046386	12.7912	10.2744	18.4293	15.6335	12.8407	5.85378	8.34984	16.3077
8	121612855	121612962	107	chr8:121612854-121612961	Zcchc14	Zcchc14-201	-	121598703	121652902	Intron 3	39940	-14152	0.001993	1	CCDS22727	protein_coding	ENSMUSG00000061410	Zcchc14	ensembl_havana	ENSMUSP00000040360	ENSMUST00000046386	2.13187	3.08232	7.62592	6.2534	3.42418	3.34502	1.19283	1.25444
8	121612996	121613180	184	chr8:121612995-121613179	Zcchc14	Zcchc14-201	-	121598703	121652902	Intron 3	39722	-14293	0.003413	1	CCDS22727	protein_coding	ENSMUSG00000061410	Zcchc14	ensembl_havana	ENSMUSP00000040360	ENSMUST00000046386	4.26374	5.13719	9.5324	12.5068	7.7044	7.52629	11.9283	8.78109
8	121613200	121613406	206	chr8:121613199-121613405	Zcchc14	Zcchc14-201	-	121598703	121652902	Intron 3	39496	-14497	0.003819	1	CCDS22727	protein_coding	ENSMUSG00000061410	Zcchc14	ensembl_havana	ENSMUSP00000040360	ENSMUST00000046386	7.46155	9.24695	11.4389	18.7602	8.56044	8.36254	9.54267	5.01776
8	121604581	121604751	170	chr8:121604580-121604750	Zcchc14	Zcchc14-204	-	121600350	121604515	TSS	-66	-4231	0	0	---	protein_coding	ENSMUSG00000061410	Zcchc14	ensembl_havana	ENSMUSP00000120570	ENSMUST00000154725	5.32968	10.2744	8.26141	12.5068	5.99231	3.34502	4.77134	6.27221
8	121605019	121605269	250	chr8:121605018-121605268	Zcchc14	Zcchc14-204	-	121600350	121604515	TSS	-504	-4669	0	0	---	protein_coding	ENSMUSG00000061410	Zcchc14	ensembl_havana	ENSMUSP00000120570	ENSMUST00000154725	11.7253	3.08232	19.7003	28.1403	14.9808	10.8713	10.7355	15.0533
8	121599076	121599299	223	chr8:121599075-121599298	Zcchc14	Zcchc14-201	-	121598703	121652902	TTS	53603	-373	0.004133	1	CCDS22727	protein_coding	ENSMUSG00000061410	Zcchc14	ensembl_havana	ENSMUSP00000040360	ENSMUST00000046386	58.6264	73.9756	48.933	53.1539	59.067	78.6079	59.6417	61.4676
4	130318544	130318601	57	chr4:130318543-130318600	Zcchc17	Zcchc17-203	-	130316279	130318740	CDS Exon 1	139	-2265	0.023558	1	---	protein_coding	ENSMUSG00000028772	Zcchc17	ensembl_havana	---	ENSMUST00000141615	10.6594	7.19207	12.7099	9.3801	11.9846	17.5613	4.77134	11.29
4	130329642	130329805	163	chr4:130329641-130329804	Zcchc17	Zcchc17-204	-	130316695	130344860	CDS Exon 4	15055	-12947	0.005823	1	---	protein_coding	ENSMUSG00000028772	Zcchc17	ensembl_havana	---	ENSMUST00000149755	15.989	13.3567	16.5228	15.6335	11.9846	17.5613	8.34984	38.8877
4	130318216	130318286	70	chr4:130318215-130318285	Zcchc17	Zcchc17-203	-	130316279	130318740	Intron 1	454	-1937	0.028838	1	---	protein_coding	ENSMUSG00000028772	Zcchc17	ensembl_havana	---	ENSMUST00000141615	1.06594	3.08232	6.99042	12.5068	3.8522	1.67251	0	2.50888
4	130318371	130318463	92	chr4:130318370-130318462	Zcchc17	Zcchc17-203	-	130316279	130318740	Intron 1	277	-2092	0.037774	1	---	protein_coding	ENSMUSG00000028772	Zcchc17	ensembl_havana	---	ENSMUST00000141615	6.39561	4.10975	3.81296	0	1.71209	3.34502	4.77134	13.7989
4	130341565	130341771	206	chr4:130341564-130341770	Zcchc17	Zcchc17-204	-	130316695	130344860	Intron 1	3089	-24870	0.007349	1	---	protein_coding	ENSMUSG00000028772	Zcchc17	ensembl_havana	---	ENSMUST00000149755	6.39561	1.02744	5.71944	0	2.56813	5.01753	5.96417	5.01776
4	130341881	130342070	189	chr4:130341880-130342069	Zcchc17	Zcchc17-204	-	130316695	130344860	Intron 1	2790	-25186	0.006746	1	---	protein_coding	ENSMUSG00000028772	Zcchc17	ensembl_havana	---	ENSMUST00000149755	47.9671	54.4542	22.2423	18.7602	51.7907	48.5027	41.7492	53.941
4	130342070	130342120	50	chr4:130342069-130342119	Zcchc17	Zcchc17-204	-	130316695	130344860	Intron 1	2740	-25375	0.001811	1	---	protein_coding	ENSMUSG00000028772	Zcchc17	ensembl_havana	---	ENSMUST00000149755	1.06594	2.05488	1.90648	0	2.14011	2.50876	1.19283	2.50888
4	130342279	130342339	60	chr4:130342278-130342338	Zcchc17	Zcchc17-204	-	130316695	130344860	Intron 1	2521	-25584	0.002166	1	---	protein_coding	ENSMUSG00000028772	Zcchc17	ensembl_havana	---	ENSMUST00000149755	1.06594	3.08232	0.635493	3.1267	0.428022	0	0	1.25444
4	130342354	130342530	176	chr4:130342353-130342529	Zcchc17	Zcchc17-204	-	130316695	130344860	Intron 1	2330	-25659	0.006284	1	---	protein_coding	ENSMUSG00000028772	Zcchc17	ensembl_havana	---	ENSMUST00000149755	5.32968	3.08232	5.08394	0	3.42418	3.34502	2.38567	5.01776
4	130327547	130327658	111	chr4:130327546-130327657	Zcchc17	Zcchc17-204	-	130316695	130344860	Intron 4	17202	-10852	0.003976	1	---	protein_coding	ENSMUSG00000028772	Zcchc17	ensembl_havana	---	ENSMUST00000149755	5.32968	6.16463	7.62592	6.2534	6.42033	12.5438	8.34984	7.52665
4	130327725	130327808	83	chr4:130327724-130327807	Zcchc17	Zcchc17-204	-	130316695	130344860	Intron 4	17052	-11030	0.002982	1	---	protein_coding	ENSMUSG00000028772	Zcchc17	ensembl_havana	---	ENSMUST00000149755	9.59342	10.2744	10.1679	9.3801	11.1286	10.8713	10.7355	13.7989
4	130327948	130328004	56	chr4:130327947-130328003	Zcchc17	Zcchc17-204	-	130316695	130344860	Intron 4	16856	-11253	0.002024	1	---	protein_coding	ENSMUSG00000028772	Zcchc17	ensembl_havana	---	ENSMUST00000149755	2.13187	0	2.54197	9.3801	0.856044	0	1.19283	1.25444
4	130321468	130321608	140	chr4:130321467-130321607	Zcchc17	Zcchc17-204	-	130316695	130344860	Intron 5	23252	-4773	0.005006	1	---	protein_coding	ENSMUSG00000028772	Zcchc17	ensembl_havana	---	ENSMUST00000149755	9.59342	3.08232	12.0744	3.1267	9.41648	3.34502	4.77134	5.01776
4	130323570	130323641	71	chr4:130323569-130323640	Zcchc17	Zcchc17-204	-	130316695	130344860	Intron 5	21219	-6875	0.002556	1	---	protein_coding	ENSMUSG00000028772	Zcchc17	ensembl_havana	---	ENSMUST00000149755	1.06594	2.05488	5.08394	0	1.28407	3.34502	3.5785	1.25444
4	130323768	130323917	149	chr4:130323767-130323916	Zcchc17	Zcchc17-204	-	130316695	130344860	Intron 5	20943	-7073	0.005326	1	---	protein_coding	ENSMUSG00000028772	Zcchc17	ensembl_havana	---	ENSMUST00000149755	31.9781	27.7408	31.7747	12.5068	27.3934	41.8127	29.8209	41.3966
4	130318601	130318688	87	chr4:130318600-130318687	Zcchc17	Zcchc17-203	-	130316279	130318740	TSS	52	-2322	0.035743	1	---	protein_coding	ENSMUSG00000028772	Zcchc17	ensembl_havana	---	ENSMUST00000141615	18.1209	30.8232	28.5972	18.7602	22.2571	53.5203	28.628	46.4143
4	130318688	130318951	263	chr4:130318687-130318950	Zcchc17	Zcchc17-203	-	130316279	130318740	TSS	0	-2409	0.021527	0.200758	---	protein_coding	ENSMUSG00000028772	Zcchc17	ensembl_havana	---	ENSMUST00000141615	132.176	92.4695	115.024	96.9277	110.858	158.888	122.862	190.675
4	130337221	130337407	186	chr4:130337220-130337406	Zcchc17	Zcchc17-201	-	130336856	130338585	TTS	1178	-365	0.108092	1	---	protein_coding	ENSMUSG00000028772	Zcchc17	ensembl_havana	---	ENSMUST00000129840	5.32968	2.05488	3.17747	3.1267	3.42418	0	2.38567	10.0355
4	130352731	130352888	157	chr4:130352730-130352887	Zcchc17	Zcchc17-205	-	130352168	130359917	TTS	7029	-563	0.020387	1	---	protein_coding	ENSMUSG00000028772	Zcchc17	ensembl_havana	---	ENSMUST00000167964	1.06594	1.02744	7.62592	3.1267	3.42418	4.18127	5.96417	5.01776
1	105991389	105991526	137	chr1:105991388-105991525	Zcchc2	Zcchc2-201	+	105990406	106034075	CDS Exon 1	983	-42549	0.00316	1	CCDS48335	protein_coding	ENSMUSG00000038866	Zcchc2	ensembl_havana	ENSMUSP00000113974	ENSMUST00000118196	26.6484	24.6585	40.6716	31.267	51.7907	35.9589	34.5922	33.8699
1	106030706	106030857	151	chr1:106030705-106030856	Zcchc2	Zcchc2-204	+	106004122	106032449	CDS Exon 9	26584	-1592	0.005366	1	---	protein_coding	ENSMUSG00000038866	Zcchc2	ensembl_havana	ENSMUSP00000141148	ENSMUST00000186983	3.19781	4.10975	7.62592	3.1267	3.8522	1.67251	8.34984	2.50888
1	106030857	106030912	55	chr1:106030856-106030911	Zcchc2	Zcchc2-204	+	106004122	106032449	CDS Exon 9	26735	-1537	0.001977	1	---	protein_coding	ENSMUSG00000038866	Zcchc2	ensembl_havana	ENSMUSP00000141148	ENSMUST00000186983	0	0	1.27099	0	1.28407	1.67251	1.19283	2.50888
1	105991716	105991778	62	chr1:105991715-105991777	Zcchc2	Zcchc2-201	+	105990406	106034075	Intron 1	1310	-42297	0.001443	1	CCDS48335	protein_coding	ENSMUSG00000038866	Zcchc2	ensembl_havana	ENSMUSP00000113974	ENSMUST00000118196	2.13187	2.05488	10.1679	9.3801	5.13626	5.85378	3.5785	6.27221
1	105993644	105993746	102	chr1:105993643-105993745	Zcchc2	Zcchc2-201	+	105990406	106034075	Intron 1	3238	-40329	0.002359	1	CCDS48335	protein_coding	ENSMUSG00000038866	Zcchc2	ensembl_havana	ENSMUSP00000113974	ENSMUST00000118196	4.26374	9.24695	6.99042	6.2534	12.4126	6.69003	11.9283	7.52665
1	105993816	105993915	99	chr1:105993815-105993914	Zcchc2	Zcchc2-201	+	105990406	106034075	Intron 1	3410	-40160	0.00229	1	CCDS48335	protein_coding	ENSMUSG00000038866	Zcchc2	ensembl_havana	ENSMUSP00000113974	ENSMUST00000118196	25.5824	34.9329	22.2423	12.5068	21.4011	14.2163	32.2065	23.4079
1	105993915	105993970	55	chr1:105993914-105993969	Zcchc2	Zcchc2-201	+	105990406	106034075	Intron 1	3509	-40105	0.001282	1	CCDS48335	protein_coding	ENSMUSG00000038866	Zcchc2	ensembl_havana	ENSMUSP00000113974	ENSMUST00000118196	4.26374	5.13719	15.2518	0	17.9769	8.36254	2.38567	6.69869
1	105994018	105994165	147	chr1:105994017-105994164	Zcchc2	Zcchc2-201	+	105990406	106034075	Intron 1	3612	-39910	0.003389	1	CCDS48335	protein_coding	ENSMUSG00000038866	Zcchc2	ensembl_havana	ENSMUSP00000113974	ENSMUST00000118196	75.6814	94.5243	94.053	37.5204	109.574	94.4967	75.1485	75.2665
1	106007469	106007710	241	chr1:106007468-106007709	Zcchc2	Zcchc2-204	+	106004122	106032449	Intron 1	3347	-24739	0.008543	1	---	protein_coding	ENSMUSG00000038866	Zcchc2	ensembl_havana	ENSMUSP00000141148	ENSMUST00000186983	10.6594	7.19207	12.0744	12.5068	5.99231	10.8713	13.1212	12.5444
1	106007719	106007912	193	chr1:106007718-106007911	Zcchc2	Zcchc2-204	+	106004122	106032449	Intron 1	3597	-24537	0.006848	1	---	protein_coding	ENSMUSG00000038866	Zcchc2	ensembl_havana	ENSMUSP00000141148	ENSMUST00000186983	18.1209	11.3018	15.2518	15.6335	8.56044	12.5438	26.2423	12.5444
1	106007912	106007978	66	chr1:106007911-106007977	Zcchc2	Zcchc2-204	+	106004122	106032449	Intron 1	3790	-24471	0.002365	1	---	protein_coding	ENSMUSG00000038866	Zcchc2	ensembl_havana	ENSMUSP00000141148	ENSMUST00000186983	0	0	0.635493	0	0	0	1.19283	3.76332
1	106002285	106002354	69	chr1:106002284-106002353	Zcchc2	Zcchc2-201	+	105990406	106034075	Intron 2	11879	-31721	0.001603	1	CCDS48335	protein_coding	ENSMUSG00000038866	Zcchc2	ensembl_havana	ENSMUSP00000113974	ENSMUST00000118196	0	2.05488	1.90648	0	0.428022	3.34502	3.5785	1.25444
1	106002522	106002674	152	chr1:106002521-106002673	Zcchc2	Zcchc2-201	+	105990406	106034075	Intron 2	12116	-31401	0.003504	1	CCDS48335	protein_coding	ENSMUSG00000038866	Zcchc2	ensembl_havana	ENSMUSP00000113974	ENSMUST00000118196	18.1209	16.439	23.5132	15.6335	16.2648	16.7251	25.0495	16.3077
1	106002674	106002736	62	chr1:106002673-106002735	Zcchc2	Zcchc2-201	+	105990406	106034075	Intron 2	12268	-31339	0.001443	1	CCDS48335	protein_coding	ENSMUSG00000038866	Zcchc2	ensembl_havana	ENSMUSP00000113974	ENSMUST00000118196	2.13187	1.02744	3.17747	0	2.56813	1.67251	2.38567	2.50888
1	106013473	106013552	79	chr1:106013472-106013551	Zcchc2	Zcchc2-204	+	106004122	106032449	Intron 2	9351	-18897	0.002824	1	---	protein_coding	ENSMUSG00000038866	Zcchc2	ensembl_havana	ENSMUSP00000141148	ENSMUST00000186983	2.13187	1.02744	1.90648	0	2.14011	5.01753	3.5785	1.25444
1	106013552	106013614	62	chr1:106013551-106013613	Zcchc2	Zcchc2-204	+	106004122	106032449	Intron 2	9430	-18835	0.002224	1	---	protein_coding	ENSMUSG00000038866	Zcchc2	ensembl_havana	ENSMUSP00000141148	ENSMUST00000186983	1.06594	1.02744	1.27099	3.1267	1.71209	1.67251	1.19283	0
1	106013720	106013786	66	chr1:106013719-106013785	Zcchc2	Zcchc2-204	+	106004122	106032449	Intron 2	9598	-18663	0.002365	1	---	protein_coding	ENSMUSG00000038866	Zcchc2	ensembl_havana	ENSMUSP00000141148	ENSMUST00000186983	3.19781	0	1.90648	3.1267	2.14011	0	1.19283	0
1	106013814	106013867	53	chr1:106013813-106013866	Zcchc2	Zcchc2-204	+	106004122	106032449	Intron 2	9692	-18582	0.001906	1	---	protein_coding	ENSMUSG00000038866	Zcchc2	ensembl_havana	ENSMUSP00000141148	ENSMUST00000186983	7.46155	8.21951	12.7099	21.8869	11.5566	14.2163	8.34984	8.78109
1	106013867	106014057	190	chr1:106013866-106014056	Zcchc2	Zcchc2-204	+	106004122	106032449	Intron 2	9745	-18392	0.006742	1	---	protein_coding	ENSMUSG00000038866	Zcchc2	ensembl_havana	ENSMUSP00000141148	ENSMUST00000186983	59.6924	33.9055	82.6141	40.6471	64.6313	101.9	79.9199	70.2487
1	106014057	106014167	110	chr1:106014056-106014166	Zcchc2	Zcchc2-204	+	106004122	106032449	Intron 2	9935	-18282	0.003918	1	---	protein_coding	ENSMUSG00000038866	Zcchc2	ensembl_havana	ENSMUSP00000141148	ENSMUST00000186983	9.59342	9.24695	10.8034	0	2.99615	10.1579	3.5785	6.27221
1	106024381	106024559	178	chr1:106024380-106024558	Zcchc2	Zcchc2-204	+	106004122	106032449	Intron 7	20259	-7890	0.006319	1	---	protein_coding	ENSMUSG00000038866	Zcchc2	ensembl_havana	ENSMUSP00000141148	ENSMUST00000186983	4.26374	10.2744	5.71944	0	1.71209	0	10.7355	8.78109
1	105989941	105990003	62	chr1:105989940-105990002	Zcchc2	Zcchc2-201	+	105990406	106034075	TSS	-403	-44072	0	0	CCDS48335	protein_coding	ENSMUSG00000038866	Zcchc2	ensembl_havana	ENSMUSP00000113974	ENSMUST00000118196	3.19781	9.24695	3.81296	6.2534	4.28022	1.67251	5.96417	6.27221
1	105990012	105990677	665	chr1:105990011-105990676	Zcchc2	Zcchc2-201	+	105990406	106034075	TSS	0	-43398	0.006229	0.408408	CCDS48335	protein_coding	ENSMUSG00000038866	Zcchc2	ensembl_havana	ENSMUSP00000113974	ENSMUST00000118196	1453.94	1233.95	1202.99	837.955	1302.9	1500.24	944.725	1174.16
14	25768610	25768759	149	chr14:25768609-25768758	Zcchc24	Zcchc24-201	-	25711642	25769040	CDS Exon 1	281	-56968	0.002613	1	CCDS49419	protein_coding	ENSMUSG00000055538	Zcchc24	ensembl_havana	ENSMUSP00000068677	ENSMUST00000069180	28.7803	27.7408	36.2231	31.267	24.5072	26.7601	38.1707	27.5977
14	25716602	25716691	89	chr14:25716601-25716690	Zcchc24	Zcchc24-202	-	25711644	25719793	Intron 1	3102	-4958	0.011043	1	---	protein_coding	ENSMUSG00000055538	Zcchc24	ensembl_havana	---	ENSMUST00000184642	4.26374	1.02744	6.35493	0	3.42418	4.18127	5.96417	3.76332
14	25716691	25716849	158	chr14:25716690-25716848	Zcchc24	Zcchc24-202	-	25711644	25719793	Intron 1	2944	-5047	0.019509	1	---	protein_coding	ENSMUSG00000055538	Zcchc24	ensembl_havana	---	ENSMUST00000184642	9.59342	9.24695	10.8034	6.2534	7.7044	8.36254	5.96417	6.27221
14	25717592	25717648	56	chr14:25717591-25717647	Zcchc24	Zcchc24-202	-	25711644	25719793	Intron 1	2145	-5948	0.006994	1	---	protein_coding	ENSMUSG00000055538	Zcchc24	ensembl_havana	---	ENSMUST00000184642	2.13187	2.05488	2.54197	0	2.14011	0.836254	2.38567	2.50888
14	25717699	25717750	51	chr14:25717698-25717749	Zcchc24	Zcchc24-202	-	25711644	25719793	Intron 1	2043	-6055	0.00638	1	---	protein_coding	ENSMUSG00000055538	Zcchc24	ensembl_havana	---	ENSMUST00000184642	0	2.05488	4.44845	6.2534	2.56813	0	4.77134	1.25444
14	25717750	25717842	92	chr14:25717749-25717841	Zcchc24	Zcchc24-202	-	25711644	25719793	Intron 1	1951	-6106	0.011411	1	---	protein_coding	ENSMUSG00000055538	Zcchc24	ensembl_havana	---	ENSMUST00000184642	4.26374	11.3018	4.44845	15.6335	5.56429	8.36254	1.19283	3.76332
14	25717941	25717999	58	chr14:25717940-25717998	Zcchc24	Zcchc24-202	-	25711644	25719793	Intron 1	1794	-6297	0.007239	1	---	protein_coding	ENSMUSG00000055538	Zcchc24	ensembl_havana	---	ENSMUST00000184642	3.19781	8.21951	5.08394	3.1267	3.8522	5.01753	3.5785	5.01776
14	25718041	25718142	101	chr14:25718040-25718141	Zcchc24	Zcchc24-202	-	25711644	25719793	Intron 1	1651	-6397	0.012515	1	---	protein_coding	ENSMUSG00000055538	Zcchc24	ensembl_havana	---	ENSMUST00000184642	6.39561	5.13719	9.5324	25.0136	11.9846	6.69003	4.77134	6.27221
14	25718171	25718240	69	chr14:25718170-25718239	Zcchc24	Zcchc24-202	-	25711644	25719793	Intron 1	1553	-6527	0.008589	1	---	protein_coding	ENSMUSG00000055538	Zcchc24	ensembl_havana	---	ENSMUST00000184642	1.06594	0	0	0	1.28407	0.836254	0	0
14	25718312	25718432	120	chr14:25718311-25718431	Zcchc24	Zcchc24-202	-	25711644	25719793	Intron 1	1361	-6668	0.014847	1	---	protein_coding	ENSMUSG00000055538	Zcchc24	ensembl_havana	---	ENSMUST00000184642	13.8572	8.21951	2.54197	9.3801	4.70824	2.50876	2.38567	8.78109
14	25718432	25718520	88	chr14:25718431-25718519	Zcchc24	Zcchc24-202	-	25711644	25719793	Intron 1	1273	-6788	0.01092	1	---	protein_coding	ENSMUSG00000055538	Zcchc24	ensembl_havana	---	ENSMUST00000184642	5.32968	11.3018	9.5324	9.3801	13.6967	16.7251	5.96417	10.0355
14	25718558	25718637	79	chr14:25718557-25718636	Zcchc24	Zcchc24-202	-	25711644	25719793	Intron 1	1156	-6914	0.009816	1	---	protein_coding	ENSMUSG00000055538	Zcchc24	ensembl_havana	---	ENSMUST00000184642	6.39561	6.16463	8.26141	9.3801	10.7006	8.36254	7.157	10.0355
14	25718660	25718799	139	chr14:25718659-25718798	Zcchc24	Zcchc24-202	-	25711644	25719793	Intron 1	994	-7016	0.017178	1	---	protein_coding	ENSMUSG00000055538	Zcchc24	ensembl_havana	---	ENSMUST00000184642	13.8572	26.7134	10.1679	9.3801	17.5489	18.3976	17.8925	11.29
14	25718858	25718915	57	chr14:25718857-25718914	Zcchc24	Zcchc24-202	-	25711644	25719793	Intron 1	878	-7214	0.007117	1	---	protein_coding	ENSMUSG00000055538	Zcchc24	ensembl_havana	---	ENSMUST00000184642	4.26374	2.05488	1.90648	12.5068	2.14011	3.34502	1.19283	0
14	25718958	25719035	77	chr14:25718957-25719034	Zcchc24	Zcchc24-202	-	25711644	25719793	Intron 1	758	-7314	0.009571	1	---	protein_coding	ENSMUSG00000055538	Zcchc24	ensembl_havana	---	ENSMUST00000184642	1.06594	3.08232	5.08394	3.1267	2.99615	2.50876	2.38567	5.01776
14	25757781	25757857	76	chr14:25757780-25757856	Zcchc24	Zcchc24-201	-	25711642	25769040	Intron 1	11183	-46139	0.001341	1	CCDS49419	protein_coding	ENSMUSG00000055538	Zcchc24	ensembl_havana	ENSMUSP00000068677	ENSMUST00000069180	3.19781	2.05488	6.99042	3.1267	4.70824	2.50876	1.19283	10.0355
14	25757857	25757951	94	chr14:25757856-25757950	Zcchc24	Zcchc24-201	-	25711642	25769040	Intron 1	11089	-46215	0.001655	1	CCDS49419	protein_coding	ENSMUSG00000055538	Zcchc24	ensembl_havana	ENSMUSP00000068677	ENSMUST00000069180	9.59342	1.02744	4.44845	12.5068	5.13626	10.0351	3.5785	3.76332
14	25758056	25758310	254	chr14:25758055-25758309	Zcchc24	Zcchc24-201	-	25711642	25769040	Intron 1	10730	-46414	0.004443	1	CCDS49419	protein_coding	ENSMUSG00000055538	Zcchc24	ensembl_havana	ENSMUSP00000068677	ENSMUST00000069180	190.802	182.884	188.106	168.842	154.944	152.198	144.333	154.296
14	25759723	25759857	134	chr14:25759722-25759856	Zcchc24	Zcchc24-201	-	25711642	25769040	Intron 1	9183	-48081	0.002352	1	CCDS49419	protein_coding	ENSMUSG00000055538	Zcchc24	ensembl_havana	ENSMUSP00000068677	ENSMUST00000069180	21.3187	39.0427	18.4293	25.0136	24.3973	40.9765	20.2782	21.3255
14	25759857	25759914	57	chr14:25759856-25759913	Zcchc24	Zcchc24-201	-	25711642	25769040	Intron 1	9126	-48215	0.00101	1	CCDS49419	protein_coding	ENSMUSG00000055538	Zcchc24	ensembl_havana	ENSMUSP00000068677	ENSMUST00000069180	1.06594	1.02744	0.635493	0	2.56813	2.50876	0	3.76332
14	25760070	25760445	375	chr14:25760069-25760444	Zcchc24	Zcchc24-201	-	25711642	25769040	Intron 1	8595	-48428	0.006551	1	CCDS49419	protein_coding	ENSMUSG00000055538	Zcchc24	ensembl_havana	ENSMUSP00000068677	ENSMUST00000069180	39.4396	46.2347	28.5972	56.2806	38.094	40.1402	29.8209	30.1066
14	25767597	25767767	170	chr14:25767596-25767766	Zcchc24	Zcchc24-201	-	25711642	25769040	Intron 1	1273	-55955	0.002979	1	CCDS49419	protein_coding	ENSMUSG00000055538	Zcchc24	ensembl_havana	ENSMUSP00000068677	ENSMUST00000069180	20.2528	25.686	13.3454	15.6335	15.8368	19.2338	17.8925	25.0888
14	25767767	25767823	56	chr14:25767766-25767822	Zcchc24	Zcchc24-201	-	25711642	25769040	Intron 1	1217	-56125	0.000993	1	CCDS49419	protein_coding	ENSMUSG00000055538	Zcchc24	ensembl_havana	ENSMUSP00000068677	ENSMUST00000069180	8.52748	7.19207	10.1679	12.5068	7.27637	11.7076	8.34984	3.76332
14	25767823	25767927	104	chr14:25767822-25767926	Zcchc24	Zcchc24-201	-	25711642	25769040	Intron 1	1113	-56181	0.001829	1	CCDS49419	protein_coding	ENSMUSG00000055538	Zcchc24	ensembl_havana	ENSMUSP00000068677	ENSMUST00000069180	24.5165	20.5488	28.5972	9.3801	30.8176	16.7251	23.8567	13.7989
14	25768061	25768193	132	chr14:25768060-25768192	Zcchc24	Zcchc24-201	-	25711642	25769040	Intron 1	847	-56419	0.002317	1	CCDS49419	protein_coding	ENSMUSG00000055538	Zcchc24	ensembl_havana	ENSMUSP00000068677	ENSMUST00000069180	18.1209	12.3293	12.7099	21.8869	11.5566	15.0526	7.157	8.78109
14	25768212	25768273	61	chr14:25768211-25768272	Zcchc24	Zcchc24-201	-	25711642	25769040	Intron 1	767	-56570	0.00108	1	CCDS49419	protein_coding	ENSMUSG00000055538	Zcchc24	ensembl_havana	ENSMUSP00000068677	ENSMUST00000069180	5.32968	3.08232	3.17747	3.1267	5.13626	2.50876	0	5.01776
14	25768344	25768610	266	chr14:25768343-25768609	Zcchc24	Zcchc24-201	-	25711642	25769040	Intron 1	430	-56702	0.004652	1	CCDS49419	protein_coding	ENSMUSG00000055538	Zcchc24	ensembl_havana	ENSMUSP00000068677	ENSMUST00000069180	155.627	136.649	134.725	68.7874	126.585	121.257	116.898	159.314
14	25725127	25725394	267	chr14:25725126-25725393	Zcchc24	Zcchc24-201	-	25711642	25769040	Intron 2	43646	-13485	0.004669	1	CCDS49419	protein_coding	ENSMUSG00000055538	Zcchc24	ensembl_havana	ENSMUSP00000068677	ENSMUST00000069180	70.3517	83.2225	57.8299	59.4073	110.002	61.8828	52.4847	33.8699
14	25725755	25725809	54	chr14:25725754-25725808	Zcchc24	Zcchc24-201	-	25711642	25769040	Intron 2	43231	-14113	0.000958	1	CCDS49419	protein_coding	ENSMUSG00000055538	Zcchc24	ensembl_havana	ENSMUSP00000068677	ENSMUST00000069180	0	1.02744	6.35493	0	1.71209	0	0	1.25444
14	25725867	25725965	98	chr14:25725866-25725964	Zcchc24	Zcchc24-201	-	25711642	25769040	Intron 2	43075	-14225	0.001725	1	CCDS49419	protein_coding	ENSMUSG00000055538	Zcchc24	ensembl_havana	ENSMUSP00000068677	ENSMUST00000069180	6.39561	13.3567	8.8969	12.5068	14.1247	9.1988	5.96417	6.27221
14	25725965	25726038	73	chr14:25725964-25726037	Zcchc24	Zcchc24-201	-	25711642	25769040	Intron 2	43002	-14323	0.001289	1	CCDS49419	protein_coding	ENSMUSG00000055538	Zcchc24	ensembl_havana	ENSMUSP00000068677	ENSMUST00000069180	1.06594	4.10975	7.62592	0	5.13626	5.85378	5.96417	0
14	25726038	25726228	190	chr14:25726037-25726227	Zcchc24	Zcchc24-201	-	25711642	25769040	Intron 2	42812	-14396	0.003328	1	CCDS49419	protein_coding	ENSMUSG00000055538	Zcchc24	ensembl_havana	ENSMUSP00000068677	ENSMUST00000069180	6.39561	10.2744	8.8969	3.1267	9.41648	7.52629	8.34984	3.76332
14	25726235	25726353	118	chr14:25726234-25726352	Zcchc24	Zcchc24-201	-	25711642	25769040	Intron 2	42687	-14593	0.002073	1	CCDS49419	protein_coding	ENSMUSG00000055538	Zcchc24	ensembl_havana	ENSMUSP00000068677	ENSMUST00000069180	3.19781	18.4939	8.8969	6.2534	5.56429	5.85378	9.54267	6.27221
14	25726441	25726491	50	chr14:25726440-25726490	Zcchc24	Zcchc24-201	-	25711642	25769040	Intron 2	42549	-14799	0.000889	1	CCDS49419	protein_coding	ENSMUSG00000055538	Zcchc24	ensembl_havana	ENSMUSP00000068677	ENSMUST00000069180	3.19781	9.24695	5.08394	6.2534	5.56429	9.1988	4.77134	8.78109
14	25726541	25726617	76	chr14:25726540-25726616	Zcchc24	Zcchc24-201	-	25711642	25769040	Intron 2	42423	-14899	0.001341	1	CCDS49419	protein_coding	ENSMUSG00000055538	Zcchc24	ensembl_havana	ENSMUSP00000068677	ENSMUST00000069180	7.46155	4.10975	7.62592	6.2534	5.56429	10.0351	2.38567	2.50888
14	25726882	25726952	70	chr14:25726881-25726951	Zcchc24	Zcchc24-201	-	25711642	25769040	Intron 2	42088	-15240	0.001237	1	CCDS49419	protein_coding	ENSMUSG00000055538	Zcchc24	ensembl_havana	ENSMUSP00000068677	ENSMUST00000069180	7.46155	4.10975	4.44845	6.2534	3.42418	3.34502	4.77134	7.52665
14	25727052	25727117	65	chr14:25727051-25727116	Zcchc24	Zcchc24-201	-	25711642	25769040	Intron 2	41923	-15410	0.00115	1	CCDS49419	protein_coding	ENSMUSG00000055538	Zcchc24	ensembl_havana	ENSMUSP00000068677	ENSMUST00000069180	4.26374	2.05488	5.08394	3.1267	2.56813	4.18127	2.38567	2.50888
14	25727124	25727175	51	chr14:25727123-25727174	Zcchc24	Zcchc24-201	-	25711642	25769040	Intron 2	41865	-15482	0.000906	1	CCDS49419	protein_coding	ENSMUSG00000055538	Zcchc24	ensembl_havana	ENSMUSP00000068677	ENSMUST00000069180	2.13187	2.05488	1.90648	12.5068	2.99615	2.50876	2.38567	2.50888
14	25727187	25727276	89	chr14:25727186-25727275	Zcchc24	Zcchc24-201	-	25711642	25769040	Intron 2	41764	-15545	0.001568	1	CCDS49419	protein_coding	ENSMUSG00000055538	Zcchc24	ensembl_havana	ENSMUSP00000068677	ENSMUST00000069180	27.7143	35.9603	38.1296	12.5068	23.5412	15.0526	20.2782	12.5444
14	25727287	25727340	53	chr14:25727286-25727339	Zcchc24	Zcchc24-201	-	25711642	25769040	Intron 2	41700	-15645	0.000941	1	CCDS49419	protein_coding	ENSMUSG00000055538	Zcchc24	ensembl_havana	ENSMUSP00000068677	ENSMUST00000069180	4.26374	3.08232	1.90648	3.1267	3.8522	0	2.38567	2.50888
14	25735378	25735459	81	chr14:25735377-25735458	Zcchc24	Zcchc24-201	-	25711642	25769040	Intron 2	33581	-23736	0.001429	1	CCDS49419	protein_coding	ENSMUSG00000055538	Zcchc24	ensembl_havana	ENSMUSP00000068677	ENSMUST00000069180	9.59342	15.4116	11.4389	0	14.1247	13.3801	13.1212	15.0533
14	25735485	25735555	70	chr14:25735484-25735554	Zcchc24	Zcchc24-201	-	25711642	25769040	Intron 2	33485	-23843	0.001237	1	CCDS49419	protein_coding	ENSMUSG00000055538	Zcchc24	ensembl_havana	ENSMUSP00000068677	ENSMUST00000069180	11.7253	11.3018	11.4389	15.6335	15.4088	14.2163	4.77134	15.0533
14	25735599	25735666	67	chr14:25735598-25735665	Zcchc24	Zcchc24-201	-	25711642	25769040	Intron 2	33374	-23957	0.001185	1	CCDS49419	protein_coding	ENSMUSG00000055538	Zcchc24	ensembl_havana	ENSMUSP00000068677	ENSMUST00000069180	6.39561	10.2744	6.99042	0	11.5566	6.69003	5.96417	6.27221
14	25736058	25736224	166	chr14:25736057-25736223	Zcchc24	Zcchc24-201	-	25711642	25769040	Intron 2	32816	-24416	0.002909	1	CCDS49419	protein_coding	ENSMUSG00000055538	Zcchc24	ensembl_havana	ENSMUSP00000068677	ENSMUST00000069180	20.2528	22.6036	26.6907	21.8869	25.2533	12.5438	14.314	16.3077
14	25736394	25736444	50	chr14:25736393-25736443	Zcchc24	Zcchc24-201	-	25711642	25769040	Intron 2	32596	-24752	0.000889	1	CCDS49419	protein_coding	ENSMUSG00000055538	Zcchc24	ensembl_havana	ENSMUSP00000068677	ENSMUST00000069180	5.32968	5.13719	7.62592	3.1267	4.75474	1.67251	4.77134	2.50888
14	25736444	25737026	582	chr14:25736443-25737025	Zcchc24	Zcchc24-201	-	25711642	25769040	Intron 2	32014	-24802	0.010157	1	CCDS49419	protein_coding	ENSMUSG00000055538	Zcchc24	ensembl_havana	ENSMUSP00000068677	ENSMUST00000069180	618.242	531.186	571.308	434.611	454.085	522.659	403.178	496.759
14	25740203	25740401	198	chr14:25740202-25740400	Zcchc24	Zcchc24-201	-	25711642	25769040	Intron 2	28639	-28561	0.003467	1	CCDS49419	protein_coding	ENSMUSG00000055538	Zcchc24	ensembl_havana	ENSMUSP00000068677	ENSMUST00000069180	167.352	135.622	175.396	178.222	76.6159	117.912	107.355	129.207
14	25745820	25745986	166	chr14:25745819-25745985	Zcchc24	Zcchc24-201	-	25711642	25769040	Intron 2	23054	-34178	0.002909	1	CCDS49419	protein_coding	ENSMUSG00000055538	Zcchc24	ensembl_havana	ENSMUSP00000068677	ENSMUST00000069180	24.5165	10.2744	18.4293	21.8869	22.6852	15.0526	22.6638	12.5444
14	25747230	25747431	201	chr14:25747229-25747430	Zcchc24	Zcchc24-201	-	25711642	25769040	Intron 2	21609	-35588	0.003519	1	CCDS49419	protein_coding	ENSMUSG00000055538	Zcchc24	ensembl_havana	ENSMUSP00000068677	ENSMUST00000069180	23.4506	25.686	17.7938	37.5204	19.689	10.0351	13.1212	13.7989
14	25748444	25748657	213	chr14:25748443-25748656	Zcchc24	Zcchc24-201	-	25711642	25769040	Intron 2	20383	-36802	0.003728	1	CCDS49419	protein_coding	ENSMUSG00000055538	Zcchc24	ensembl_havana	ENSMUSP00000068677	ENSMUST00000069180	63.9561	41.0975	71.8107	40.6471	32.5297	30.9414	27.4352	56.4498
14	25749200	25749279	79	chr14:25749199-25749278	Zcchc24	Zcchc24-201	-	25711642	25769040	Intron 2	19761	-37558	0.001394	1	CCDS49419	protein_coding	ENSMUSG00000055538	Zcchc24	ensembl_havana	ENSMUSP00000068677	ENSMUST00000069180	10.6594	16.439	15.2518	6.2534	11.1286	13.3801	5.96417	8.78109
14	25749371	25749453	82	chr14:25749370-25749452	Zcchc24	Zcchc24-201	-	25711642	25769040	Intron 2	19587	-37729	0.001446	1	CCDS49419	protein_coding	ENSMUSG00000055538	Zcchc24	ensembl_havana	ENSMUSP00000068677	ENSMUST00000069180	6.39561	11.3018	17.1583	6.2534	11.1286	5.85378	8.34984	5.01776
14	25749462	25749605	143	chr14:25749461-25749604	Zcchc24	Zcchc24-201	-	25711642	25769040	Intron 2	19435	-37820	0.002509	1	CCDS49419	protein_coding	ENSMUSG00000055538	Zcchc24	ensembl_havana	ENSMUSP00000068677	ENSMUST00000069180	29.8462	26.7134	31.1392	46.9005	25.6813	17.5613	20.2782	16.3077
14	25749605	25749665	60	chr14:25749604-25749664	Zcchc24	Zcchc24-201	-	25711642	25769040	Intron 2	19375	-37963	0.001063	1	CCDS49419	protein_coding	ENSMUSG00000055538	Zcchc24	ensembl_havana	ENSMUSP00000068677	ENSMUST00000069180	6.39561	11.3018	6.99042	3.1267	9.41648	10.0351	3.5785	8.78109
14	25749777	25749836	59	chr14:25749776-25749835	Zcchc24	Zcchc24-201	-	25711642	25769040	Intron 2	19204	-38135	0.001045	1	CCDS49419	protein_coding	ENSMUSG00000055538	Zcchc24	ensembl_havana	ENSMUSP00000068677	ENSMUST00000069180	6.39561	8.21951	1.90648	3.1267	9.84451	17.5613	1.19283	3.76332
14	25750561	25750629	68	chr14:25750560-25750628	Zcchc24	Zcchc24-201	-	25711642	25769040	Intron 2	18411	-38919	0.001202	1	CCDS49419	protein_coding	ENSMUSG00000055538	Zcchc24	ensembl_havana	ENSMUSP00000068677	ENSMUST00000069180	9.59342	11.3018	4.44845	3.1267	3.42418	6.69003	1.19283	3.76332
14	25750721	25751017	296	chr14:25750720-25751016	Zcchc24	Zcchc24-201	-	25711642	25769040	Intron 2	18023	-39079	0.005174	1	CCDS49419	protein_coding	ENSMUSG00000055538	Zcchc24	ensembl_havana	ENSMUSP00000068677	ENSMUST00000069180	318.715	233.229	277.71	218.869	175.061	199.029	198.01	215.764
14	25751017	25751070	53	chr14:25751016-25751069	Zcchc24	Zcchc24-201	-	25711642	25769040	Intron 2	17970	-39375	0.000941	1	CCDS49419	protein_coding	ENSMUSG00000055538	Zcchc24	ensembl_havana	ENSMUSP00000068677	ENSMUST00000069180	3.19781	0	5.71944	0	5.99231	4.18127	1.19283	0
14	25753193	25753419	226	chr14:25753192-25753418	Zcchc24	Zcchc24-201	-	25711642	25769040	Intron 2	15621	-41551	0.003955	1	CCDS49419	protein_coding	ENSMUSG00000055538	Zcchc24	ensembl_havana	ENSMUSP00000068677	ENSMUST00000069180	163.088	169.527	214.161	118.815	181.909	199.865	159.84	173.113
14	25768859	25769036	177	chr14:25768858-25769035	Zcchc24	Zcchc24-201	-	25711642	25769040	TSS	4	-57217	0.003101	1	CCDS49419	protein_coding	ENSMUSG00000055538	Zcchc24	ensembl_havana	ENSMUSP00000068677	ENSMUST00000069180	23.4506	27.7408	17.1583	12.5068	25.6813	35.9589	14.314	25.0888
14	25769118	25769181	63	chr14:25769117-25769180	Zcchc24	Zcchc24-201	-	25711642	25769040	TSS	-78	-57476	0	0	CCDS49419	protein_coding	ENSMUSG00000055538	Zcchc24	ensembl_havana	ENSMUSP00000068677	ENSMUST00000069180	72.4836	84.25	78.7783	28.1403	93.6089	74.4266	44.1349	74.012
14	25769181	25769446	265	chr14:25769180-25769445	Zcchc24	Zcchc24-201	-	25711642	25769040	TSS	-141	-57539	0	0	CCDS49419	protein_coding	ENSMUSG00000055538	Zcchc24	ensembl_havana	ENSMUSP00000068677	ENSMUST00000069180	185.473	206.515	174.783	128.195	167.913	199.029	153.876	173.113
14	25769522	25769585	63	chr14:25769521-25769584	Zcchc24	Zcchc24-201	-	25711642	25769040	TSS	-482	-57880	0	0	CCDS49419	protein_coding	ENSMUSG00000055538	Zcchc24	ensembl_havana	ENSMUSP00000068677	ENSMUST00000069180	1.06594	3.08232	0	0	2.99615	0.836254	3.5785	0
14	25769585	25769641	56	chr14:25769584-25769640	Zcchc24	Zcchc24-201	-	25711642	25769040	TSS	-545	-57943	0	0	CCDS49419	protein_coding	ENSMUSG00000055538	Zcchc24	ensembl_havana	ENSMUSP00000068677	ENSMUST00000069180	0	6.16463	2.54197	3.1267	2.99615	0.836254	0	6.27221
14	25769696	25769780	84	chr14:25769695-25769779	Zcchc24	Zcchc24-201	-	25711642	25769040	TSS	-656	-58054	0	0	CCDS49419	protein_coding	ENSMUSG00000055538	Zcchc24	ensembl_havana	ENSMUSP00000068677	ENSMUST00000069180	9.59342	5.13719	16.5228	28.1403	10.7006	4.18127	4.77134	12.5444
14	25769825	25769907	82	chr14:25769824-25769906	Zcchc24	Zcchc24-201	-	25711642	25769040	TSS	-785	-58183	0	0	CCDS49419	protein_coding	ENSMUSG00000055538	Zcchc24	ensembl_havana	ENSMUSP00000068677	ENSMUST00000069180	4.26374	5.13719	5.08394	3.1267	6.42033	5.01753	2.38567	2.50888
2	152414914	152414975	61	chr2:152414913-152414974	Zcchc3	Zcchc3-201	-	152411955	152415028	TSS	53	-2959	0.020169	1	CCDS16884	protein_coding	ENSMUSG00000074682	Zcchc3	ensembl_havana	ENSMUSP00000096813	ENSMUST00000099207	6.39561	4.10975	2.54197	0	6.84835	4.18127	1.19283	11.29
2	152415150	152415231	81	chr2:152415149-152415230	Zcchc3	Zcchc3-201	-	152411955	152415028	TSS	-122	-3195	0	0	CCDS16884	protein_coding	ENSMUSG00000074682	Zcchc3	ensembl_havana	ENSMUSP00000096813	ENSMUST00000099207	1.06594	1.02744	1.27099	0	1.28407	0	3.5785	2.50888
5	52821806	52821899	93	chr5:52821805-52821898	Zcchc4	Zcchc4-201	+	52783054	52823572	3' UTR Exon	38752	-1673	0.00232	1	CCDS39087	protein_coding	ENSMUSG00000029179	Zcchc4	ensembl_havana	ENSMUSP00000031077	ENSMUST00000031077	1.06594	8.21951	5.71944	0	4.70824	1.67251	3.5785	2.50888
5	52821899	52822056	157	chr5:52821898-52822055	Zcchc4	Zcchc4-201	+	52783054	52823572	3' UTR Exon	38845	-1516	0.003899	1	CCDS39087	protein_coding	ENSMUSG00000029179	Zcchc4	ensembl_havana	ENSMUSP00000031077	ENSMUST00000031077	6.39561	12.3293	6.35493	0	10.2725	10.0351	9.54267	6.27221
5	52813999	52814192	193	chr5:52813998-52814191	Zcchc4	Zcchc4-204	+	52804326	52815883	CDS Exon 4	9673	-1691	0.016785	1	---	protein_coding	ENSMUSG00000029179	Zcchc4	ensembl_havana	---	ENSMUST00000143745	8.52748	4.10975	5.71944	0	5.56429	7.52629	4.77134	1.25444
5	52786456	52786550	94	chr5:52786455-52786549	Zcchc4	Zcchc4-202	+	52775409	52823829	Intron 2	11047	-37279	0.001962	1	---	protein_coding	ENSMUSG00000029179	Zcchc4	ensembl_havana	---	ENSMUST00000113901	3.19781	6.16463	0	6.2534	2.14011	0.836254	0	3.76332
5	52786742	52786851	109	chr5:52786741-52786850	Zcchc4	Zcchc4-202	+	52775409	52823829	Intron 2	11333	-36978	0.002272	1	---	protein_coding	ENSMUSG00000029179	Zcchc4	ensembl_havana	---	ENSMUST00000113901	10.6594	6.16463	8.26141	3.1267	10.7006	10.0351	13.1212	8.78109
5	52786926	52786983	57	chr5:52786925-52786982	Zcchc4	Zcchc4-202	+	52775409	52823829	Intron 2	11517	-36846	0.001198	1	---	protein_coding	ENSMUSG00000029179	Zcchc4	ensembl_havana	---	ENSMUST00000113901	1.06594	0	0	0	1.71209	0	1.19283	0
5	52786984	52787121	137	chr5:52786983-52787120	Zcchc4	Zcchc4-202	+	52775409	52823829	Intron 2	11575	-36708	0.00285	1	---	protein_coding	ENSMUSG00000029179	Zcchc4	ensembl_havana	---	ENSMUST00000113901	1.06594	8.21951	1.90648	6.2534	3.8522	4.18127	4.77134	2.50888
5	52787196	52787433	237	chr5:52787195-52787432	Zcchc4	Zcchc4-202	+	52775409	52823829	Intron 2	11787	-36396	0.004915	1	---	protein_coding	ENSMUSG00000029179	Zcchc4	ensembl_havana	---	ENSMUST00000113901	5.32968	3.08232	1.90648	6.2534	8.13242	3.34502	7.157	21.3255
5	52782990	52783055	65	chr5:52782989-52783054	Zcchc4	Zcchc4-207	+	52783122	52796132	TSS	-67	-13077	0	0	---	protein_coding	ENSMUSG00000029179	Zcchc4	ensembl_havana	---	ENSMUST00000198465	22.3846	34.9329	29.2327	25.0136	55.2148	51.8478	35.785	28.8521
5	52783065	52783341	276	chr5:52783064-52783340	Zcchc4	Zcchc4-207	+	52783122	52796132	TSS	0	-12791	0.016909	0.794224	---	protein_coding	ENSMUSG00000029179	Zcchc4	ensembl_havana	---	ENSMUST00000198465	63.9561	79.1128	64.8203	50.0272	82.1802	115.403	110.934	100.355
4	44776802	44776932	130	chr4:44776801-44776931	Zcchc7	Zcchc7-201	+	44760444	44912060	Intron 2	16358	-135128	0.000864	1	---	protein_coding	ENSMUSG00000035649	Zcchc7	ensembl_havana	---	ENSMUST00000067521	2.13187	6.16463	7.62592	3.1267	3.8522	16.7251	13.1212	12.5444
4	44778429	44778552	123	chr4:44778428-44778551	Zcchc7	Zcchc7-201	+	44760444	44912060	Intron 2	17985	-133508	0.000818	1	---	protein_coding	ENSMUSG00000035649	Zcchc7	ensembl_havana	---	ENSMUST00000067521	3.19781	8.21951	3.17747	0	5.13626	8.36254	7.157	2.50888
4	44756037	44756147	110	chr4:44756036-44756146	Zcchc7	Zcchc7-207	+	44756588	44910998	TSS	-441	-154851	0	0	---	protein_coding	ENSMUSG00000035649	Zcchc7	ensembl_havana	---	ENSMUST00000144436	11.7253	17.4665	9.5324	6.2534	17.9769	16.7251	16.6997	21.3255
4	44756176	44757008	832	chr4:44756175-44757007	Zcchc7	Zcchc7-207	+	44756588	44910998	TSS	0	-153990	0.002726	0.505402	---	protein_coding	ENSMUSG00000035649	Zcchc7	ensembl_havana	---	ENSMUST00000144436	681.133	715.097	411.8	472.131	538.88	686.565	580.91	627.221
4	44910220	44910411	191	chr4:44910219-44910410	Zcchc7	Zcchc7-207	+	44756588	44910998	TTS	153632	-587	0.001243	1	---	protein_coding	ENSMUSG00000035649	Zcchc7	ensembl_havana	---	ENSMUST00000144436	5.32968	11.3018	7.62592	6.2534	13.6967	6.69003	5.96417	6.27221
5	123705661	123705794	133	chr5:123705660-123705793	Zcchc8	Zcchc8-206	-	123704521	123719516	3' UTR Exon	13722	-1140	0.008936	1	---	protein_coding	ENSMUSG00000029427	Zcchc8	ensembl_havana	ENSMUSP00000143781	ENSMUST00000198826	4.26374	2.05488	6.35493	6.2534	3.8522	4.18127	1.19283	0
5	123720552	123720654	102	chr5:123720551-123720653	Zcchc8	Zcchc8-204	-	123698294	123721101	Intron 1	447	-22258	0.004516	1	CCDS80406	protein_coding	ENSMUSG00000029427	Zcchc8	ensembl_havana	ENSMUSP00000142363	ENSMUST00000196282	8.52748	7.19207	7.62592	3.1267	13.6967	8.36254	8.34984	8.78109
5	123708768	123708961	193	chr5:123708767-123708960	Zcchc8	Zcchc8-203	-	123704538	123708483	TSS	-285	-4230	0	0	---	protein_coding	ENSMUSG00000029427	Zcchc8	ensembl_havana	---	ENSMUST00000196042	20.2528	24.6585	24.7842	25.0136	17.5489	24.2514	10.7355	7.52665
5	123709016	123709094	78	chr5:123709015-123709093	Zcchc8	Zcchc8-203	-	123704538	123708483	TSS	-533	-4478	0	0	---	protein_coding	ENSMUSG00000029427	Zcchc8	ensembl_havana	---	ENSMUST00000196042	0	2.05488	1.27099	3.1267	1.28407	0.836254	3.5785	1.25444
5	123720691	123720787	96	chr5:123720690-123720786	Zcchc8	Zcchc8-205	-	123709195	123720824	TSS	37	-11496	0.00834	1	---	protein_coding	ENSMUSG00000029427	Zcchc8	ensembl_havana	ENSMUSP00000143139	ENSMUST00000196333	5.32968	11.3018	16.6444	0	11.1286	11.7076	8.34984	10.0355
5	123720787	123721248	461	chr5:123720786-123721247	Zcchc8	Zcchc8-205	-	123709195	123720824	TSS	0	-11592	0.003267	0.082251	---	protein_coding	ENSMUSG00000029427	Zcchc8	ensembl_havana	ENSMUSP00000143139	ENSMUST00000196333	486.066	555.844	337.961	218.869	561.565	569.489	503.376	499.268
5	123698726	123698792	66	chr5:123698725-123698791	Zcchc8	Zcchc8-204	-	123698294	123721101	TTS	22309	-432	0.002938	1	CCDS80406	protein_coding	ENSMUSG00000029427	Zcchc8	ensembl_havana	ENSMUSP00000142363	ENSMUST00000196282	5.32968	6.16463	11.4389	9.3801	2.99615	3.34502	2.38567	3.76332
5	123698835	123698957	122	chr5:123698834-123698956	Zcchc8	Zcchc8-204	-	123698294	123721101	TTS	22144	-541	0.005393	1	CCDS80406	protein_coding	ENSMUSG00000029427	Zcchc8	ensembl_havana	ENSMUSP00000142363	ENSMUST00000196282	13.8572	4.10975	15.8873	6.2534	7.7044	4.18127	2.38567	7.52665
5	123699013	123699070	57	chr5:123699012-123699069	Zcchc8	Zcchc8-204	-	123698294	123721101	TTS	22031	-719	0.002543	1	CCDS80406	protein_coding	ENSMUSG00000029427	Zcchc8	ensembl_havana	ENSMUSP00000142363	ENSMUST00000196282	3.19781	1.02744	0.635493	0	1.28407	0	3.5785	6.27221
5	123699277	123699628	351	chr5:123699276-123699627	Zcchc8	Zcchc8-204	-	123698294	123721101	TTS	21473	-983	0.015433	1	CCDS80406	protein_coding	ENSMUSG00000029427	Zcchc8	ensembl_havana	ENSMUSP00000142363	ENSMUST00000196282	319.781	301.039	231.319	225.122	276.502	264.256	209.939	293.539
5	123700762	123700965	203	chr5:123700761-123700964	Zcchc8	Zcchc8-207	-	123699799	123703419	TTS	2454	-963	0.056338	1	---	protein_coding	ENSMUSG00000029427	Zcchc8	ensembl_havana	---	ENSMUST00000199875	66.088	58.564	64.1848	46.9005	44.5143	35.9589	38.1707	35.1244
13	91807264	91807882	618	chr13:91807263-91807881	Zcchc9	Zcchc9-203	-	91798829	91807662	TSS	0	-8435	0.045166	0.644588	---	protein_coding	ENSMUSG00000021621	Zcchc9	ensembl_havana	---	ENSMUST00000178084	376.275	407.893	235.768	162.588	370.239	464.121	448.506	413.966
13	91807882	91807933	51	chr13:91807881-91807932	Zcchc9	Zcchc9-203	-	91798829	91807662	TSS	-220	-9053	0	0	---	protein_coding	ENSMUSG00000021621	Zcchc9	ensembl_havana	---	ENSMUST00000178084	3.19781	1.02744	3.81296	0	5.99231	0	2.38567	2.50888
13	91807958	91808027	69	chr13:91807957-91808026	Zcchc9	Zcchc9-203	-	91798829	91807662	TSS	-296	-9129	0	0	---	protein_coding	ENSMUSG00000021621	Zcchc9	ensembl_havana	---	ENSMUST00000178084	1.06594	2.05488	0.635493	6.2534	0.428022	0.836254	2.38567	1.25444
13	91808090	91808144	54	chr13:91808089-91808143	Zcchc9	Zcchc9-203	-	91798829	91807662	TSS	-428	-9261	0	0	---	protein_coding	ENSMUSG00000021621	Zcchc9	ensembl_havana	---	ENSMUST00000178084	0	1.02744	0	0	0.428022	0	1.19283	0
13	91808144	91808202	58	chr13:91808143-91808201	Zcchc9	Zcchc9-203	-	91798829	91807662	TSS	-482	-9315	0	0	---	protein_coding	ENSMUSG00000021621	Zcchc9	ensembl_havana	---	ENSMUST00000178084	1.06594	2.05488	1.90648	0	1.28407	2.50876	3.5785	1.25444
13	91796879	91797024	145	chr13:91796878-91797023	Zcchc9	Zcchc9-204	-	91796534	91807706	TTS	10682	-345	0.013067	1	---	protein_coding	ENSMUSG00000021621	Zcchc9	ensembl_havana	---	ENSMUST00000178637	7.46155	4.10975	6.99042	3.1267	6.42033	1.67251	8.34984	5.01776
5	137822364	137822457	93	chr5:137822363-137822456	Zcwpw1	Zcwpw1-201	+	137787798	137822622	TTS	34566	-165	0.002699	1	CCDS19779	protein_coding	ENSMUSG00000037108	Zcwpw1	ensembl_havana	ENSMUSP00000048730	ENSMUST00000035852	5.32968	0	1.90648	0	1.71209	0	2.38567	6.27221
5	137822565	137822711	146	chr5:137822564-137822710	Zcwpw1	Zcwpw1-201	+	137787798	137822622	TTS	34767	0	0.001665	0.394558	CCDS19779	protein_coding	ENSMUSG00000037108	Zcwpw1	ensembl_havana	ENSMUSP00000048730	ENSMUST00000035852	9.59342	7.19207	7.62592	15.6335	2.56813	1.67251	10.7355	3.76332
9	117877543	117877764	221	chr9:117877542-117877763	Zcwpw2	Zcwpw2-201	-	117876000	118014134	3' UTR Exon	136370	-1543	0.001607	1	---	protein_coding	ENSMUSG00000032443	Zcwpw2	ensembl_havana	ENSMUSP00000159157	ENSMUST00000111769	2.13187	2.05488	6.35493	3.1267	3.42418	2.50876	7.157	5.01776
9	117888480	117888745	265	chr9:117888479-117888744	Zcwpw2	Zcwpw2-201	-	117876000	118014134	3' UTR Exon	125389	-12480	0.001926	1	---	protein_coding	ENSMUSG00000032443	Zcwpw2	ensembl_havana	ENSMUSP00000159157	ENSMUST00000111769	3.19781	5.13719	6.35493	3.1267	4.70824	3.34502	9.54267	12.5444
9	117888745	117888896	151	chr9:117888744-117888895	Zcwpw2	Zcwpw2-201	-	117876000	118014134	3' UTR Exon	125238	-12745	0.0011	1	---	protein_coding	ENSMUSG00000032443	Zcwpw2	ensembl_havana	ENSMUSP00000159157	ENSMUST00000111769	2.13187	2.05488	3.17747	3.1267	4.28022	5.01753	2.38567	7.52665
9	117903172	117903342	170	chr9:117903171-117903341	Zcwpw2	Zcwpw2-201	-	117876000	118014134	3' UTR Exon	110792	-27172	0.001238	1	---	protein_coding	ENSMUSG00000032443	Zcwpw2	ensembl_havana	ENSMUSP00000159157	ENSMUST00000111769	8.52748	8.21951	6.99042	15.6335	12.8407	11.7076	13.1212	16.3077
9	117907844	117907986	142	chr9:117907843-117907985	Zcwpw2	Zcwpw2-201	-	117876000	118014134	3' UTR Exon	106148	-31844	0.001035	1	---	protein_coding	ENSMUSG00000032443	Zcwpw2	ensembl_havana	ENSMUSP00000159157	ENSMUST00000111769	10.6594	5.13719	1.90648	0	2.56813	5.85378	2.38567	1.25444
9	117908105	117908305	200	chr9:117908104-117908304	Zcwpw2	Zcwpw2-201	-	117876000	118014134	3' UTR Exon	105829	-32105	0.001455	1	---	protein_coding	ENSMUSG00000032443	Zcwpw2	ensembl_havana	ENSMUSP00000159157	ENSMUST00000111769	68.2199	61.6463	40.0361	31.267	35.0978	56.029	34.5922	71.5031
9	117909432	117909702	270	chr9:117909431-117909701	Zcwpw2	Zcwpw2-201	-	117876000	118014134	3' UTR Exon	104432	-33432	0.001962	1	---	protein_coding	ENSMUSG00000032443	Zcwpw2	ensembl_havana	ENSMUSP00000159157	ENSMUST00000111769	8.52748	3.08232	8.26141	9.3801	6.84835	5.01753	11.9283	11.29
9	117916053	117916231	178	chr9:117916052-117916230	Zcwpw2	Zcwpw2-204	-	117911996	118014161	3' UTR Exon	97930	-4057	0.001752	1	---	protein_coding	ENSMUSG00000032443	Zcwpw2	ensembl_havana	ENSMUSP00000159110	ENSMUST00000191100	2.13187	0	5.08394	3.1267	1.28407	3.34502	4.77134	1.25444
9	117924909	117924996	87	chr9:117924908-117924995	Zcwpw2	Zcwpw2-204	-	117911996	118014161	3' UTR Exon	89165	-12913	0.000861	1	---	protein_coding	ENSMUSG00000032443	Zcwpw2	ensembl_havana	ENSMUSP00000159110	ENSMUST00000191100	3.19781	5.13719	2.54197	0	0.428022	0.836254	2.38567	1.25444
9	117925037	117925166	129	chr9:117925036-117925165	Zcwpw2	Zcwpw2-204	-	117911996	118014161	3' UTR Exon	88995	-13041	0.001272	1	---	protein_coding	ENSMUSG00000032443	Zcwpw2	ensembl_havana	ENSMUSP00000159110	ENSMUST00000191100	3.19781	3.08232	2.54197	6.2534	0.856044	0	7.157	0
9	117925166	117925281	115	chr9:117925165-117925280	Zcwpw2	Zcwpw2-204	-	117911996	118014161	3' UTR Exon	88880	-13170	0.001135	1	---	protein_coding	ENSMUSG00000032443	Zcwpw2	ensembl_havana	ENSMUSP00000159110	ENSMUST00000191100	1.06594	1.02744	1.27099	3.1267	3.24482	0.836254	7.157	3.76332
9	117925281	117925416	135	chr9:117925280-117925415	Zcwpw2	Zcwpw2-204	-	117911996	118014161	3' UTR Exon	88745	-13285	0.001331	1	---	protein_coding	ENSMUSG00000032443	Zcwpw2	ensembl_havana	ENSMUSP00000159110	ENSMUST00000191100	2.13187	1.02744	2.54197	0	2.74749	0	9.54267	1.25444
9	118010886	118011009	123	chr9:118010885-118011008	Zcwpw2	Zcwpw2-205	-	117882039	118014161	Intron 1	3152	-128847	0.000939	1	---	protein_coding	ENSMUSG00000032443	Zcwpw2	ensembl_havana	---	ENSMUST00000217232	2.13187	0	2.54197	0	0.428022	0.836254	3.5785	2.50888
9	118011009	118011227	218	chr9:118011008-118011226	Zcwpw2	Zcwpw2-205	-	117882039	118014161	Intron 1	2934	-128970	0.001658	1	---	protein_coding	ENSMUSG00000032443	Zcwpw2	ensembl_havana	---	ENSMUST00000217232	7.46155	4.10975	4.44845	15.6335	0.428022	1.67251	3.5785	6.27221
9	117966580	117966791	211	chr9:117966579-117966790	Zcwpw2	Zcwpw2-205	-	117882039	118014161	Intron 2	47370	-84541	0.001605	1	---	protein_coding	ENSMUSG00000032443	Zcwpw2	ensembl_havana	---	ENSMUST00000217232	10.6594	13.3567	12.7099	15.6335	7.7044	13.3801	19.0853	15.0533
9	117966820	117966929	109	chr9:117966819-117966928	Zcwpw2	Zcwpw2-205	-	117882039	118014161	Intron 2	47232	-84781	0.000833	1	---	protein_coding	ENSMUSG00000032443	Zcwpw2	ensembl_havana	---	ENSMUST00000217232	8.52748	8.21951	3.81296	9.3801	7.7044	6.69003	7.157	6.27221
9	117969814	117969906	92	chr9:117969813-117969905	Zcwpw2	Zcwpw2-205	-	117882039	118014161	Intron 2	44255	-87775	0.000704	1	---	protein_coding	ENSMUSG00000032443	Zcwpw2	ensembl_havana	---	ENSMUST00000217232	6.39561	7.19207	8.8969	6.2534	5.99231	2.50876	9.54267	8.78109
9	117978647	117978854	207	chr9:117978646-117978853	Zcwpw2	Zcwpw2-205	-	117882039	118014161	Intron 2	35307	-96608	0.001574	1	---	protein_coding	ENSMUSG00000032443	Zcwpw2	ensembl_havana	---	ENSMUST00000217232	5.32968	4.10975	5.71944	6.2534	2.14011	3.34502	3.5785	2.50888
9	117987761	117987987	226	chr9:117987760-117987986	Zcwpw2	Zcwpw2-205	-	117882039	118014161	Intron 2	26174	-105722	0.001718	1	---	protein_coding	ENSMUSG00000032443	Zcwpw2	ensembl_havana	---	ENSMUST00000217232	4.26374	6.16463	1.90648	9.3801	4.70824	2.50876	3.5785	1.25444
9	117924686	117924747	61	chr9:117924685-117924746	Zcwpw2	Zcwpw2-206	-	117923835	118014350	TTS	89603	-851	0.000685	1	---	protein_coding	ENSMUSG00000032443	Zcwpw2	ensembl_havana	ENSMUSP00000158867	ENSMUST00000238919	1.06594	1.02744	0	0	0.428022	0	1.19283	1.25444
9	117924747	117924876	129	chr9:117924746-117924875	Zcwpw2	Zcwpw2-206	-	117923835	118014350	TTS	89474	-912	0.001436	1	---	protein_coding	ENSMUSG00000032443	Zcwpw2	ensembl_havana	ENSMUSP00000158867	ENSMUST00000238919	2.13187	3.08232	1.27099	3.1267	3.8522	0	3.5785	6.27221
8	105476912	105477040	128	chr8:105476911-105477039	Zdhhc1	Zdhhc1-201	-	105472481	105484351	CDS Exon 4	7311	-4431	0.010867	1	CCDS22603	protein_coding	ENSMUSG00000039199	Zdhhc1	ensembl_havana	ENSMUSP00000036471	ENSMUST00000044286	18.1209	12.3293	15.8873	6.2534	14.9808	5.01753	15.5068	17.5622
8	105477082	105477208	126	chr8:105477081-105477207	Zdhhc1	Zdhhc1-201	-	105472481	105484351	CDS Exon 4	7143	-4601	0.010698	1	CCDS22603	protein_coding	ENSMUSG00000039199	Zdhhc1	ensembl_havana	ENSMUSP00000036471	ENSMUST00000044286	10.6594	11.3018	15.2518	15.6335	15.4088	15.0526	11.9283	26.3433
8	105483458	105483521	63	chr8:105483457-105483520	Zdhhc1	Zdhhc1-201	-	105472481	105484351	Intron 2	830	-10977	0.005391	1	CCDS22603	protein_coding	ENSMUSG00000039199	Zdhhc1	ensembl_havana	ENSMUSP00000036471	ENSMUST00000044286	4.26374	3.08232	7.62592	0	1.28407	3.34502	3.5785	3.76332
8	105477235	105477362	127	chr8:105477234-105477361	Zdhhc1	Zdhhc1-201	-	105472481	105484351	Intron 3	6989	-4754	0.010783	1	CCDS22603	protein_coding	ENSMUSG00000039199	Zdhhc1	ensembl_havana	ENSMUSP00000036471	ENSMUST00000044286	27.7143	17.4665	24.1487	18.7602	26.9654	31.7777	26.2423	23.8344
8	105474420	105474571	151	chr8:105474419-105474570	Zdhhc1	Zdhhc1-201	-	105472481	105484351	Intron 7	9780	-1939	0.012804	1	CCDS22603	protein_coding	ENSMUSG00000039199	Zdhhc1	ensembl_havana	ENSMUSP00000036471	ENSMUST00000044286	74.6155	46.2347	65.4558	59.4073	45.3703	66.0641	52.4847	43.9054
8	105474571	105474672	101	chr8:105474570-105474671	Zdhhc1	Zdhhc1-201	-	105472481	105484351	Intron 7	9679	-2090	0.008592	1	CCDS22603	protein_coding	ENSMUSG00000039199	Zdhhc1	ensembl_havana	ENSMUSP00000036471	ENSMUST00000044286	34.1099	13.3567	24.7842	25.0136	22.2571	20.9064	22.6638	25.0888
8	105483665	105484640	975	chr8:105483664-105484639	Zdhhc1	Zdhhc1-201	-	105472481	105484351	TSS	0	-11184	0.057872	0.703893	CCDS22603	protein_coding	ENSMUSG00000039199	Zdhhc1	ensembl_havana	ENSMUSP00000036471	ENSMUST00000044286	723.77	699.686	549.066	525.285	524.755	654.787	720.472	678.653
8	105484640	105484761	121	chr8:105484639-105484760	Zdhhc1	Zdhhc1-201	-	105472481	105484351	TSS	-289	-12159	0	0	CCDS22603	protein_coding	ENSMUSG00000039199	Zdhhc1	ensembl_havana	ENSMUSP00000036471	ENSMUST00000044286	26.6484	26.7134	31.1392	15.6335	17.5489	9.1988	13.1212	16.3077
8	105496769	105496844	75	chr8:105496768-105496843	Zdhhc1	Zdhhc1-203	-	105472423	105496871	TSS	27	-24346	0.003109	1	CCDS22603	protein_coding	ENSMUSG00000039199	Zdhhc1	ensembl_havana	ENSMUSP00000148381	ENSMUST00000212303	6.39561	13.3567	12.7099	3.1267	20.117	14.2163	19.0853	27.5977
8	105496844	105497205	361	chr8:105496843-105497204	Zdhhc1	Zdhhc1-203	-	105472423	105496871	TSS	0	-24421	0.001145	0.077348	CCDS22603	protein_coding	ENSMUSG00000039199	Zdhhc1	ensembl_havana	ENSMUSP00000148381	ENSMUST00000212303	194	192.131	149.341	115.688	227.708	224.952	230.217	208.237
8	105497353	105497453	100	chr8:105497352-105497452	Zdhhc1	Zdhhc1-203	-	105472423	105496871	TSS	-482	-24930	0	0	CCDS22603	protein_coding	ENSMUSG00000039199	Zdhhc1	ensembl_havana	ENSMUSP00000148381	ENSMUST00000212303	4.26374	4.10975	2.54197	6.2534	3.42418	0.836254	1.19283	8.78109
13	73991509	73991637	128	chr13:73991508-73991636	Zdhhc11	Zdhhc11-202	+	73963851	73992990	3' UTR Exon	27658	-1353	0.004427	1	---	protein_coding	ENSMUSG00000069189	Zdhhc11	ensembl_havana	ENSMUSP00000152197	ENSMUST00000222487	3.19781	4.10975	3.81296	0	5.99231	2.50876	9.54267	3.76332
13	73970654	73970725	71	chr13:73970653-73970724	Zdhhc11	Zdhhc11-202	+	73963851	73992990	Intron 2	6803	-22265	0.002471	1	---	protein_coding	ENSMUSG00000069189	Zdhhc11	ensembl_havana	ENSMUSP00000152197	ENSMUST00000222487	9.59342	39.0427	33.6811	9.3801	32.9577	35.1227	16.6997	15.0533
13	73970725	73970906	181	chr13:73970724-73970905	Zdhhc11	Zdhhc11-202	+	73963851	73992990	Intron 2	6874	-22084	0.006246	1	---	protein_coding	ENSMUSG00000069189	Zdhhc11	ensembl_havana	ENSMUSP00000152197	ENSMUST00000222487	27.7143	33.9055	27.3262	25.0136	36.8099	40.9765	21.471	26.3433
13	73970906	73971074	168	chr13:73970905-73971073	Zdhhc11	Zdhhc11-202	+	73963851	73992990	Intron 2	7055	-21916	0.0058	1	---	protein_coding	ENSMUSG00000069189	Zdhhc11	ensembl_havana	ENSMUSP00000152197	ENSMUST00000222487	8.52748	11.3018	12.7099	3.1267	11.5566	12.5438	13.1212	6.27221
13	73971104	73971156	52	chr13:73971103-73971155	Zdhhc11	Zdhhc11-202	+	73963851	73992990	Intron 2	7253	-21834	0.001819	1	---	protein_coding	ENSMUSG00000069189	Zdhhc11	ensembl_havana	ENSMUSP00000152197	ENSMUST00000222487	8.52748	9.24695	8.26141	9.3801	9.41648	9.1988	7.157	6.27221
13	73971156	73971499	343	chr13:73971155-73971498	Zdhhc11	Zdhhc11-202	+	73963851	73992990	Intron 2	7305	-21491	0.011805	1	---	protein_coding	ENSMUSG00000069189	Zdhhc11	ensembl_havana	ENSMUSP00000152197	ENSMUST00000222487	165.22	115.073	102.314	103.181	112.998	153.871	107.355	136.734
2	30093552	30093613	61	chr2:30093551-30093612	Zdhhc12	Zdhhc12-202	-	30090944	30093649	TSS	36	-2608	0.022912	1	CCDS15868	protein_coding	ENSMUSG00000015335	Zdhhc12	ensembl_havana	ENSMUSP00000099929	ENSMUST00000102865	8.52748	6.16463	5.71944	12.5068	9.84451	10.8713	2.38567	2.50888
2	30093637	30094008	371	chr2:30093636-30094007	Zdhhc12	Zdhhc12-202	-	30090944	30093649	TSS	0	-2693	0.004804	0.034946	CCDS15868	protein_coding	ENSMUSG00000015335	Zdhhc12	ensembl_havana	ENSMUSP00000099929	ENSMUST00000102865	406.121	371.933	338.718	325.177	324.013	393.04	273.159	338.699
2	30092212	30092357	145	chr2:30092211-30092356	Zdhhc12	Zdhhc12-203	-	30091331	30093617	TTS	1260	-881	0.063839	1	---	protein_coding	ENSMUSG00000015335	Zdhhc12	ensembl_havana	---	ENSMUST00000137001	2.13187	8.21951	8.26141	18.7602	9.41648	6.69003	7.157	6.27221
7	48789433	48789532	99	chr7:48789432-48789531	Zdhhc13	Zdhhc13-202	+	48789026	48824718	5' UTR Exon	407	-35186	0.002802	1	---	protein_coding	ENSMUSG00000030471	Zdhhc13	ensembl_havana	ENSMUSP00000123603	ENSMUST00000125280	4.26374	2.05488	2.54197	9.3801	6.84835	6.69003	5.96417	0
7	48812562	48812719	157	chr7:48812561-48812718	Zdhhc13	Zdhhc13-202	+	48789026	48824718	Intron 9	23536	-11999	0.004427	1	---	protein_coding	ENSMUSG00000030471	Zdhhc13	ensembl_havana	ENSMUSP00000123603	ENSMUST00000125280	18.1209	23.6311	12.7099	15.6335	15.8368	16.7251	5.96417	17.5622
7	48788373	48788544	171	chr7:48788372-48788543	Zdhhc13	Zdhhc13-203	+	48789032	48802922	TSS	-488	-14378	0	0	---	protein_coding	ENSMUSG00000030471	Zdhhc13	ensembl_havana	---	ENSMUST00000139125	3.19781	3.08232	6.35493	0	5.99231	7.52629	4.77134	1.25444
7	48788635	48788712	77	chr7:48788634-48788711	Zdhhc13	Zdhhc13-203	+	48789032	48802922	TSS	-320	-14210	0	0	---	protein_coding	ENSMUSG00000030471	Zdhhc13	ensembl_havana	---	ENSMUST00000139125	4.26374	0	0.635493	0	0.428022	3.34502	4.77134	0
7	48788868	48789205	337	chr7:48788867-48789204	Zdhhc13	Zdhhc13-203	+	48789032	48802922	TSS	0	-13717	0.012526	0.514793	---	protein_coding	ENSMUSG00000030471	Zdhhc13	ensembl_havana	---	ENSMUST00000139125	156.692	212.68	130.276	109.434	202.882	198.192	153.876	155.551
17	5492930	5493007	77	chr17:5492929-5493006	Zdhhc14	Zdhhc14-201	+	5492557	5753812	5' UTR Exon	373	-260805	0.000299	1	CCDS37422	protein_coding	ENSMUSG00000034265	Zdhhc14	ensembl_havana	ENSMUSP00000086589	ENSMUST00000089185	17.055	9.24695	10.8034	6.2534	8.56044	13.3801	14.314	10.0355
17	5503435	5503564	129	chr17:5503434-5503563	Zdhhc14	Zdhhc14-201	+	5492557	5753812	Intron 1	10878	-250248	0.000498	1	CCDS37422	protein_coding	ENSMUSG00000034265	Zdhhc14	ensembl_havana	ENSMUSP00000086589	ENSMUST00000089185	5.32968	2.05488	2.54197	0	4.28022	5.01753	0	3.76332
17	5504191	5504296	105	chr17:5504190-5504295	Zdhhc14	Zdhhc14-201	+	5492557	5753812	Intron 1	11634	-249516	0.000406	1	CCDS37422	protein_coding	ENSMUSG00000034265	Zdhhc14	ensembl_havana	ENSMUSP00000086589	ENSMUST00000089185	1.06594	2.05488	2.54197	0	2.56813	3.34502	2.38567	1.25444
17	5504440	5504563	123	chr17:5504439-5504562	Zdhhc14	Zdhhc14-201	+	5492557	5753812	Intron 1	11883	-249249	0.000475	1	CCDS37422	protein_coding	ENSMUSG00000034265	Zdhhc14	ensembl_havana	ENSMUSP00000086589	ENSMUST00000089185	21.3187	30.8232	17.1583	12.5068	19.689	22.5789	19.0853	20.0711
17	5518435	5518574	139	chr17:5518434-5518573	Zdhhc14	Zdhhc14-201	+	5492557	5753812	Intron 1	25878	-235238	0.000536	1	CCDS37422	protein_coding	ENSMUSG00000034265	Zdhhc14	ensembl_havana	ENSMUSP00000086589	ENSMUST00000089185	2.13187	1.02744	1.27099	3.1267	1.71209	1.67251	2.38567	1.25444
17	5522916	5523056	140	chr17:5522915-5523055	Zdhhc14	Zdhhc14-201	+	5492557	5753812	Intron 1	30359	-230756	0.00054	1	CCDS37422	protein_coding	ENSMUSG00000034265	Zdhhc14	ensembl_havana	ENSMUSP00000086589	ENSMUST00000089185	2.13187	0	3.81296	3.1267	6.42033	3.34502	2.38567	7.52665
17	5527363	5527529	166	chr17:5527362-5527528	Zdhhc14	Zdhhc14-201	+	5492557	5753812	Intron 1	34806	-226283	0.000639	1	CCDS37422	protein_coding	ENSMUSG00000034265	Zdhhc14	ensembl_havana	ENSMUSP00000086589	ENSMUST00000089185	6.39561	1.02744	6.99042	12.5068	5.13626	5.01753	4.77134	2.50888
17	5540344	5540396	52	chr17:5540343-5540395	Zdhhc14	Zdhhc14-201	+	5492557	5753812	Intron 1	47787	-213416	0.000203	1	CCDS37422	protein_coding	ENSMUSG00000034265	Zdhhc14	ensembl_havana	ENSMUSP00000086589	ENSMUST00000089185	0	1.02744	0	3.1267	0.856044	2.50876	3.5785	2.50888
17	5540396	5540575	179	chr17:5540395-5540574	Zdhhc14	Zdhhc14-201	+	5492557	5753812	Intron 1	47839	-213237	0.000689	1	CCDS37422	protein_coding	ENSMUSG00000034265	Zdhhc14	ensembl_havana	ENSMUSP00000086589	ENSMUST00000089185	6.39561	0	3.17747	12.5068	2.14011	1.67251	11.9283	12.5444
17	5547095	5547177	82	chr17:5547094-5547176	Zdhhc14	Zdhhc14-201	+	5492557	5753812	Intron 1	54538	-206635	0.000318	1	CCDS37422	protein_coding	ENSMUSG00000034265	Zdhhc14	ensembl_havana	ENSMUSP00000086589	ENSMUST00000089185	2.13187	4.10975	2.54197	0	1.71209	1.67251	1.19283	5.01776
17	5547177	5547262	85	chr17:5547176-5547261	Zdhhc14	Zdhhc14-201	+	5492557	5753812	Intron 1	54620	-206550	0.000329	1	CCDS37422	protein_coding	ENSMUSG00000034265	Zdhhc14	ensembl_havana	ENSMUSP00000086589	ENSMUST00000089185	4.26374	0	1.90648	12.5068	0	0	4.77134	1.25444
17	5547262	5547337	75	chr17:5547261-5547336	Zdhhc14	Zdhhc14-201	+	5492557	5753812	Intron 1	54705	-206475	0.000291	1	CCDS37422	protein_coding	ENSMUSG00000034265	Zdhhc14	ensembl_havana	ENSMUSP00000086589	ENSMUST00000089185	0	1.02744	1.90648	0	2.14011	0	1.19283	0
17	5554413	5554564	151	chr17:5554412-5554563	Zdhhc14	Zdhhc14-201	+	5492557	5753812	Intron 1	61856	-199248	0.000582	1	CCDS37422	protein_coding	ENSMUSG00000034265	Zdhhc14	ensembl_havana	ENSMUSP00000086589	ENSMUST00000089185	8.52748	8.21951	10.1679	12.5068	14.1247	11.7076	4.77134	8.78109
17	5556168	5556218	50	chr17:5556167-5556217	Zdhhc14	Zdhhc14-201	+	5492557	5753812	Intron 1	63611	-197594	0.000195	1	CCDS37422	protein_coding	ENSMUSG00000034265	Zdhhc14	ensembl_havana	ENSMUSP00000086589	ENSMUST00000089185	0	2.05488	2.54197	0	2.99615	0.836254	1.19283	0
17	5556467	5556570	103	chr17:5556466-5556569	Zdhhc14	Zdhhc14-201	+	5492557	5753812	Intron 1	63910	-197242	0.000398	1	CCDS37422	protein_coding	ENSMUSG00000034265	Zdhhc14	ensembl_havana	ENSMUSP00000086589	ENSMUST00000089185	1.06594	2.05488	0	0	0.856044	1.67251	0	1.25444
17	5556866	5557388	522	chr17:5556865-5557387	Zdhhc14	Zdhhc14-201	+	5492557	5753812	Intron 1	64309	-196424	0.002002	1	CCDS37422	protein_coding	ENSMUSG00000034265	Zdhhc14	ensembl_havana	ENSMUSP00000086589	ENSMUST00000089185	24.5165	14.3841	18.4293	25.0136	11.9846	11.7076	39.3635	26.3433
17	5561788	5561933	145	chr17:5561787-5561932	Zdhhc14	Zdhhc14-201	+	5492557	5753812	Intron 1	69231	-191879	0.000559	1	CCDS37422	protein_coding	ENSMUSG00000034265	Zdhhc14	ensembl_havana	ENSMUSP00000086589	ENSMUST00000089185	6.39561	2.05488	6.99042	21.8869	10.7006	10.8713	7.157	15.0533
17	5561941	5561995	54	chr17:5561940-5561994	Zdhhc14	Zdhhc14-201	+	5492557	5753812	Intron 1	69384	-191817	0.000211	1	CCDS37422	protein_coding	ENSMUSG00000034265	Zdhhc14	ensembl_havana	ENSMUSP00000086589	ENSMUST00000089185	1.06594	2.05488	0	0	0	0.836254	2.38567	2.50888
17	5562460	5562639	179	chr17:5562459-5562638	Zdhhc14	Zdhhc14-201	+	5492557	5753812	Intron 1	69903	-191173	0.000689	1	CCDS37422	protein_coding	ENSMUSG00000034265	Zdhhc14	ensembl_havana	ENSMUSP00000086589	ENSMUST00000089185	5.32968	8.21951	8.8969	12.5068	17.1209	25.0876	13.1212	22.5799
17	5564314	5564396	82	chr17:5564313-5564395	Zdhhc14	Zdhhc14-201	+	5492557	5753812	Intron 1	71757	-189416	0.000318	1	CCDS37422	protein_coding	ENSMUSG00000034265	Zdhhc14	ensembl_havana	ENSMUSP00000086589	ENSMUST00000089185	11.7253	17.4665	9.5324	31.267	21.8291	25.0876	7.157	18.8166
17	5564396	5564511	115	chr17:5564395-5564510	Zdhhc14	Zdhhc14-201	+	5492557	5753812	Intron 1	71839	-189301	0.000444	1	CCDS37422	protein_coding	ENSMUSG00000034265	Zdhhc14	ensembl_havana	ENSMUSP00000086589	ENSMUST00000089185	0	3.08232	1.90648	6.2534	5.56429	1.67251	4.77134	1.25444
17	5565170	5565315	145	chr17:5565169-5565314	Zdhhc14	Zdhhc14-201	+	5492557	5753812	Intron 1	72613	-188497	0.000559	1	CCDS37422	protein_coding	ENSMUSG00000034265	Zdhhc14	ensembl_havana	ENSMUSP00000086589	ENSMUST00000089185	2.13187	5.13719	6.99042	6.2534	4.70824	3.34502	3.5785	1.25444
17	5566103	5566289	186	chr17:5566102-5566288	Zdhhc14	Zdhhc14-201	+	5492557	5753812	Intron 1	73546	-187523	0.000716	1	CCDS37422	protein_coding	ENSMUSG00000034265	Zdhhc14	ensembl_havana	ENSMUSP00000086589	ENSMUST00000089185	6.39561	16.439	6.99042	3.1267	11.9846	4.18127	11.9283	1.25444
17	5570427	5570541	114	chr17:5570426-5570540	Zdhhc14	Zdhhc14-201	+	5492557	5753812	Intron 1	77870	-183271	0.00044	1	CCDS37422	protein_coding	ENSMUSG00000034265	Zdhhc14	ensembl_havana	ENSMUSP00000086589	ENSMUST00000089185	4.26374	5.13719	5.71944	6.2534	12.4126	2.50876	5.96417	5.01776
17	5573043	5573136	93	chr17:5573042-5573135	Zdhhc14	Zdhhc14-201	+	5492557	5753812	Intron 1	80486	-180676	0.00036	1	CCDS37422	protein_coding	ENSMUSG00000034265	Zdhhc14	ensembl_havana	ENSMUSP00000086589	ENSMUST00000089185	21.3187	26.7134	27.3262	6.2534	24.3973	32.6139	19.0853	46.4143
17	5573136	5573437	301	chr17:5573135-5573436	Zdhhc14	Zdhhc14-201	+	5492557	5753812	Intron 1	80579	-180375	0.001156	1	CCDS37422	protein_coding	ENSMUSG00000034265	Zdhhc14	ensembl_havana	ENSMUSP00000086589	ENSMUST00000089185	196.132	166.445	128.37	134.448	161.364	153.035	159.84	160.568
17	5573450	5573503	53	chr17:5573449-5573502	Zdhhc14	Zdhhc14-201	+	5492557	5753812	Intron 1	80893	-180309	0.000207	1	CCDS37422	protein_coding	ENSMUSG00000034265	Zdhhc14	ensembl_havana	ENSMUSP00000086589	ENSMUST00000089185	2.13187	2.05488	1.90648	6.2534	1.28407	2.50876	0	1.25444
17	5581256	5581380	124	chr17:5581255-5581379	Zdhhc14	Zdhhc14-201	+	5492557	5753812	Intron 1	88699	-172432	0.000478	1	CCDS37422	protein_coding	ENSMUSG00000034265	Zdhhc14	ensembl_havana	ENSMUSP00000086589	ENSMUST00000089185	1.06594	4.10975	0.635493	6.2534	1.28407	0.836254	4.77134	2.50888
17	5581380	5581463	83	chr17:5581379-5581462	Zdhhc14	Zdhhc14-201	+	5492557	5753812	Intron 1	88823	-172349	0.000322	1	CCDS37422	protein_coding	ENSMUSG00000034265	Zdhhc14	ensembl_havana	ENSMUSP00000086589	ENSMUST00000089185	1.06594	1.02744	3.81296	0	1.71209	0.836254	2.38567	0
17	5583050	5583101	51	chr17:5583049-5583100	Zdhhc14	Zdhhc14-201	+	5492557	5753812	Intron 1	90493	-170711	0.000199	1	CCDS37422	protein_coding	ENSMUSG00000034265	Zdhhc14	ensembl_havana	ENSMUSP00000086589	ENSMUST00000089185	3.19781	4.10975	4.44845	3.1267	1.28407	3.34502	3.5785	1.25444
17	5583108	5583188	80	chr17:5583107-5583187	Zdhhc14	Zdhhc14-201	+	5492557	5753812	Intron 1	90551	-170624	0.00031	1	CCDS37422	protein_coding	ENSMUSG00000034265	Zdhhc14	ensembl_havana	ENSMUSP00000086589	ENSMUST00000089185	4.26374	5.13719	0.635493	0	5.13626	9.1988	5.96417	1.25444
17	5583261	5583319	58	chr17:5583260-5583318	Zdhhc14	Zdhhc14-201	+	5492557	5753812	Intron 1	90704	-170493	0.000226	1	CCDS37422	protein_coding	ENSMUSG00000034265	Zdhhc14	ensembl_havana	ENSMUSP00000086589	ENSMUST00000089185	2.13187	3.08232	1.90648	0	1.71209	0	1.19283	1.25444
17	5583767	5583877	110	chr17:5583766-5583876	Zdhhc14	Zdhhc14-201	+	5492557	5753812	Intron 1	91210	-169935	0.000425	1	CCDS37422	protein_coding	ENSMUSG00000034265	Zdhhc14	ensembl_havana	ENSMUSP00000086589	ENSMUST00000089185	2.13187	6.16463	3.17747	0	7.27637	8.36254	2.38567	2.50888
17	5583877	5584163	286	chr17:5583876-5584162	Zdhhc14	Zdhhc14-201	+	5492557	5753812	Intron 1	91320	-169649	0.001099	1	CCDS37422	protein_coding	ENSMUSG00000034265	Zdhhc14	ensembl_havana	ENSMUSP00000086589	ENSMUST00000089185	7.46155	45.2073	6.99042	46.9005	41.5181	15.0526	8.34984	16.3077
17	5584200	5584263	63	chr17:5584199-5584262	Zdhhc14	Zdhhc14-201	+	5492557	5753812	Intron 1	91643	-169549	0.000245	1	CCDS37422	protein_coding	ENSMUSG00000034265	Zdhhc14	ensembl_havana	ENSMUSP00000086589	ENSMUST00000089185	0	2.05488	3.17747	6.2534	2.99615	1.67251	2.38567	0
17	5588570	5588761	191	chr17:5588569-5588760	Zdhhc14	Zdhhc14-201	+	5492557	5753812	Intron 1	96013	-165051	0.000735	1	CCDS37422	protein_coding	ENSMUSG00000034265	Zdhhc14	ensembl_havana	ENSMUSP00000086589	ENSMUST00000089185	17.055	16.439	8.8969	12.5068	14.5527	23.4151	14.314	17.5622
17	5591703	5591779	76	chr17:5591702-5591778	Zdhhc14	Zdhhc14-201	+	5492557	5753812	Intron 1	99146	-162033	0.000295	1	CCDS37422	protein_coding	ENSMUSG00000034265	Zdhhc14	ensembl_havana	ENSMUSP00000086589	ENSMUST00000089185	2.13187	9.24695	0.635493	3.1267	7.27637	3.34502	1.19283	2.50888
17	5591779	5591890	111	chr17:5591778-5591889	Zdhhc14	Zdhhc14-201	+	5492557	5753812	Intron 1	99222	-161922	0.000429	1	CCDS37422	protein_coding	ENSMUSG00000034265	Zdhhc14	ensembl_havana	ENSMUSP00000086589	ENSMUST00000089185	6.39561	11.3018	7.62592	9.3801	4.28022	1.67251	0	5.01776
17	5591906	5591962	56	chr17:5591905-5591961	Zdhhc14	Zdhhc14-201	+	5492557	5753812	Intron 1	99349	-161850	0.000218	1	CCDS37422	protein_coding	ENSMUSG00000034265	Zdhhc14	ensembl_havana	ENSMUSP00000086589	ENSMUST00000089185	1.06594	1.02744	3.81296	6.2534	0.428022	0.836254	3.5785	2.50888
17	5591962	5592013	51	chr17:5591961-5592012	Zdhhc14	Zdhhc14-201	+	5492557	5753812	Intron 1	99405	-161799	0.000199	1	CCDS37422	protein_coding	ENSMUSG00000034265	Zdhhc14	ensembl_havana	ENSMUSP00000086589	ENSMUST00000089185	1.06594	3.08232	3.81296	3.1267	1.71209	0	1.19283	2.50888
17	5592764	5592818	54	chr17:5592763-5592817	Zdhhc14	Zdhhc14-201	+	5492557	5753812	Intron 1	100207	-160994	0.000211	1	CCDS37422	protein_coding	ENSMUSG00000034265	Zdhhc14	ensembl_havana	ENSMUSP00000086589	ENSMUST00000089185	0	2.05488	3.17747	6.2534	0.428022	0	1.19283	1.25444
17	5592839	5593019	180	chr17:5592838-5593018	Zdhhc14	Zdhhc14-201	+	5492557	5753812	Intron 1	100282	-160793	0.000693	1	CCDS37422	protein_coding	ENSMUSG00000034265	Zdhhc14	ensembl_havana	ENSMUSP00000086589	ENSMUST00000089185	22.3846	21.5762	19.0648	21.8869	12.4126	11.7076	10.7355	13.7989
17	5593142	5593200	58	chr17:5593141-5593199	Zdhhc14	Zdhhc14-201	+	5492557	5753812	Intron 1	100585	-160612	0.000226	1	CCDS37422	protein_coding	ENSMUSG00000034265	Zdhhc14	ensembl_havana	ENSMUSP00000086589	ENSMUST00000089185	0	0	0.635493	3.1267	0	2.50876	0	0
17	5596625	5596775	150	chr17:5596624-5596774	Zdhhc14	Zdhhc14-201	+	5492557	5753812	Intron 1	104068	-157037	0.000578	1	CCDS37422	protein_coding	ENSMUSG00000034265	Zdhhc14	ensembl_havana	ENSMUSP00000086589	ENSMUST00000089185	11.7253	17.4665	7.62592	9.3801	14.1247	4.18127	19.0853	12.5444
17	5598560	5598643	83	chr17:5598559-5598642	Zdhhc14	Zdhhc14-201	+	5492557	5753812	Intron 1	106003	-155169	0.000322	1	CCDS37422	protein_coding	ENSMUSG00000034265	Zdhhc14	ensembl_havana	ENSMUSP00000086589	ENSMUST00000089185	8.52748	7.19207	6.35493	3.1267	5.13626	4.18127	2.38567	6.27221
17	5598679	5598815	136	chr17:5598678-5598814	Zdhhc14	Zdhhc14-201	+	5492557	5753812	Intron 1	106122	-154997	0.000524	1	CCDS37422	protein_coding	ENSMUSG00000034265	Zdhhc14	ensembl_havana	ENSMUSP00000086589	ENSMUST00000089185	10.6594	7.19207	5.08394	3.1267	5.99231	7.52629	11.9283	11.29
17	5598865	5599044	179	chr17:5598864-5599043	Zdhhc14	Zdhhc14-201	+	5492557	5753812	Intron 1	106308	-154768	0.000689	1	CCDS37422	protein_coding	ENSMUSG00000034265	Zdhhc14	ensembl_havana	ENSMUSP00000086589	ENSMUST00000089185	6.39561	3.08232	1.90648	3.1267	0.856044	5.85378	3.5785	0
17	5599044	5599099	55	chr17:5599043-5599098	Zdhhc14	Zdhhc14-201	+	5492557	5753812	Intron 1	106487	-154713	0.000214	1	CCDS37422	protein_coding	ENSMUSG00000034265	Zdhhc14	ensembl_havana	ENSMUSP00000086589	ENSMUST00000089185	0	0	0	0	0.428022	1.67251	3.5785	1.25444
17	5599194	5599416	222	chr17:5599193-5599415	Zdhhc14	Zdhhc14-201	+	5492557	5753812	Intron 1	106637	-154396	0.000854	1	CCDS37422	protein_coding	ENSMUSG00000034265	Zdhhc14	ensembl_havana	ENSMUSP00000086589	ENSMUST00000089185	70.3517	52.3994	93.4175	34.3937	45.3703	100.351	78.727	63.9765
17	5599559	5599757	198	chr17:5599558-5599756	Zdhhc14	Zdhhc14-201	+	5492557	5753812	Intron 1	107002	-154055	0.000762	1	CCDS37422	protein_coding	ENSMUSG00000034265	Zdhhc14	ensembl_havana	ENSMUSP00000086589	ENSMUST00000089185	7.46155	8.21951	12.0744	3.1267	7.27637	12.5438	10.7355	6.27221
17	5608135	5608323	188	chr17:5608134-5608322	Zdhhc14	Zdhhc14-201	+	5492557	5753812	Intron 1	115578	-145489	0.000723	1	CCDS37422	protein_coding	ENSMUSG00000034265	Zdhhc14	ensembl_havana	ENSMUSP00000086589	ENSMUST00000089185	3.19781	3.08232	1.27099	0	3.42418	5.85378	3.5785	7.52665
17	5608481	5608672	191	chr17:5608480-5608671	Zdhhc14	Zdhhc14-201	+	5492557	5753812	Intron 1	115924	-145140	0.000735	1	CCDS37422	protein_coding	ENSMUSG00000034265	Zdhhc14	ensembl_havana	ENSMUSP00000086589	ENSMUST00000089185	10.6594	11.3018	14.6163	15.6335	4.28022	14.2163	9.54267	2.50888
17	5608672	5608809	137	chr17:5608671-5608808	Zdhhc14	Zdhhc14-201	+	5492557	5753812	Intron 1	116115	-145003	0.000528	1	CCDS37422	protein_coding	ENSMUSG00000034265	Zdhhc14	ensembl_havana	ENSMUSP00000086589	ENSMUST00000089185	8.52748	2.05488	5.08394	0	5.13626	7.52629	1.19283	2.50888
17	5609186	5609236	50	chr17:5609185-5609235	Zdhhc14	Zdhhc14-201	+	5492557	5753812	Intron 1	116629	-144576	0.000195	1	CCDS37422	protein_coding	ENSMUSG00000034265	Zdhhc14	ensembl_havana	ENSMUSP00000086589	ENSMUST00000089185	3.19781	2.05488	0.635493	0	5.13626	3.34502	0	0
17	5609236	5609321	85	chr17:5609235-5609320	Zdhhc14	Zdhhc14-201	+	5492557	5753812	Intron 1	116679	-144491	0.000329	1	CCDS37422	protein_coding	ENSMUSG00000034265	Zdhhc14	ensembl_havana	ENSMUSP00000086589	ENSMUST00000089185	4.26374	8.21951	2.54197	0	3.8522	2.50876	5.96417	0
17	5609360	5609424	64	chr17:5609359-5609423	Zdhhc14	Zdhhc14-201	+	5492557	5753812	Intron 1	116803	-144388	0.000249	1	CCDS37422	protein_coding	ENSMUSG00000034265	Zdhhc14	ensembl_havana	ENSMUSP00000086589	ENSMUST00000089185	5.32968	2.05488	4.44845	0	1.71209	1.67251	4.77134	0
17	5609502	5609552	50	chr17:5609501-5609551	Zdhhc14	Zdhhc14-201	+	5492557	5753812	Intron 1	116945	-144260	0.000195	1	CCDS37422	protein_coding	ENSMUSG00000034265	Zdhhc14	ensembl_havana	ENSMUSP00000086589	ENSMUST00000089185	2.13187	2.05488	1.27099	3.1267	3.42418	2.50876	1.19283	1.25444
17	5609592	5609687	95	chr17:5609591-5609686	Zdhhc14	Zdhhc14-201	+	5492557	5753812	Intron 1	117035	-144125	0.000367	1	CCDS37422	protein_coding	ENSMUSG00000034265	Zdhhc14	ensembl_havana	ENSMUSP00000086589	ENSMUST00000089185	4.26374	7.19207	3.17747	0	2.56813	2.50876	2.38567	7.52665
17	5609687	5609875	188	chr17:5609686-5609874	Zdhhc14	Zdhhc14-201	+	5492557	5753812	Intron 1	117130	-143937	0.000723	1	CCDS37422	protein_coding	ENSMUSG00000034265	Zdhhc14	ensembl_havana	ENSMUSP00000086589	ENSMUST00000089185	8.52748	5.13719	8.8969	3.1267	5.13626	7.52629	3.5785	1.25444
17	5610510	5610564	54	chr17:5610509-5610563	Zdhhc14	Zdhhc14-201	+	5492557	5753812	Intron 1	117953	-143248	0.000211	1	CCDS37422	protein_coding	ENSMUSG00000034265	Zdhhc14	ensembl_havana	ENSMUSP00000086589	ENSMUST00000089185	5.32968	0	1.90648	3.1267	1.71209	0	0	0
17	5610584	5610678	94	chr17:5610583-5610677	Zdhhc14	Zdhhc14-201	+	5492557	5753812	Intron 1	118027	-143134	0.000364	1	CCDS37422	protein_coding	ENSMUSG00000034265	Zdhhc14	ensembl_havana	ENSMUSP00000086589	ENSMUST00000089185	2.13187	4.10975	8.26141	3.1267	1.71209	1.67251	8.34984	6.27221
17	5610770	5610826	56	chr17:5610769-5610825	Zdhhc14	Zdhhc14-201	+	5492557	5753812	Intron 1	118213	-142986	0.000218	1	CCDS37422	protein_coding	ENSMUSG00000034265	Zdhhc14	ensembl_havana	ENSMUSP00000086589	ENSMUST00000089185	1.06594	1.02744	0.635493	6.2534	2.56813	1.67251	0	1.25444
17	5614903	5614953	50	chr17:5614902-5614952	Zdhhc14	Zdhhc14-201	+	5492557	5753812	Intron 1	122346	-138859	0.000195	1	CCDS37422	protein_coding	ENSMUSG00000034265	Zdhhc14	ensembl_havana	ENSMUSP00000086589	ENSMUST00000089185	0	2.05488	0.635493	0	2.56813	0	1.19283	0
17	5614953	5615023	70	chr17:5614952-5615022	Zdhhc14	Zdhhc14-201	+	5492557	5753812	Intron 1	122396	-138789	0.000272	1	CCDS37422	protein_coding	ENSMUSG00000034265	Zdhhc14	ensembl_havana	ENSMUSP00000086589	ENSMUST00000089185	0	2.05488	1.90648	3.1267	2.14011	1.67251	1.19283	3.76332
17	5615042	5615316	274	chr17:5615041-5615315	Zdhhc14	Zdhhc14-201	+	5492557	5753812	Intron 1	122485	-138496	0.001053	1	CCDS37422	protein_coding	ENSMUSG00000034265	Zdhhc14	ensembl_havana	ENSMUSP00000086589	ENSMUST00000089185	18.1209	18.4939	14.6163	15.6335	29.9615	20.0701	20.2782	12.5444
17	5615316	5615436	120	chr17:5615315-5615435	Zdhhc14	Zdhhc14-201	+	5492557	5753812	Intron 1	122759	-138376	0.000463	1	CCDS37422	protein_coding	ENSMUSG00000034265	Zdhhc14	ensembl_havana	ENSMUSP00000086589	ENSMUST00000089185	4.26374	1.02744	10.8034	6.2534	3.8522	0.836254	3.5785	6.27221
17	5615436	5615486	50	chr17:5615435-5615485	Zdhhc14	Zdhhc14-201	+	5492557	5753812	Intron 1	122879	-138326	0.000195	1	CCDS37422	protein_coding	ENSMUSG00000034265	Zdhhc14	ensembl_havana	ENSMUSP00000086589	ENSMUST00000089185	0	0	1.27099	3.1267	0.428022	0	2.38567	0
17	5619540	5619739	199	chr17:5619539-5619738	Zdhhc14	Zdhhc14-201	+	5492557	5753812	Intron 1	126983	-134073	0.000766	1	CCDS37422	protein_coding	ENSMUSG00000034265	Zdhhc14	ensembl_havana	ENSMUSP00000086589	ENSMUST00000089185	1.06594	2.05488	5.71944	3.1267	5.56429	5.01753	3.5785	1.25444
17	5619807	5620004	197	chr17:5619806-5620003	Zdhhc14	Zdhhc14-201	+	5492557	5753812	Intron 1	127250	-133808	0.000758	1	CCDS37422	protein_coding	ENSMUSG00000034265	Zdhhc14	ensembl_havana	ENSMUSP00000086589	ENSMUST00000089185	4.26374	4.10975	0.635493	3.1267	0	0.836254	2.38567	5.01776
17	5620064	5620427	363	chr17:5620063-5620426	Zdhhc14	Zdhhc14-201	+	5492557	5753812	Intron 1	127507	-133385	0.001393	1	CCDS37422	protein_coding	ENSMUSG00000034265	Zdhhc14	ensembl_havana	ENSMUSP00000086589	ENSMUST00000089185	5.32968	2.05488	1.27099	6.2534	5.56429	5.01753	2.38567	8.78109
17	5621734	5621814	80	chr17:5621733-5621813	Zdhhc14	Zdhhc14-201	+	5492557	5753812	Intron 1	129177	-131998	0.00031	1	CCDS37422	protein_coding	ENSMUSG00000034265	Zdhhc14	ensembl_havana	ENSMUSP00000086589	ENSMUST00000089185	2.13187	2.05488	1.90648	0	2.99615	7.52629	8.34984	0
17	5621901	5622066	165	chr17:5621900-5622065	Zdhhc14	Zdhhc14-201	+	5492557	5753812	Intron 1	129344	-131746	0.000635	1	CCDS37422	protein_coding	ENSMUSG00000034265	Zdhhc14	ensembl_havana	ENSMUSP00000086589	ENSMUST00000089185	9.59342	13.3567	15.8873	15.6335	23.1132	20.9064	25.0495	22.5799
17	5622186	5622243	57	chr17:5622185-5622242	Zdhhc14	Zdhhc14-201	+	5492557	5753812	Intron 1	129629	-131569	0.000222	1	CCDS37422	protein_coding	ENSMUSG00000034265	Zdhhc14	ensembl_havana	ENSMUSP00000086589	ENSMUST00000089185	3.19781	1.02744	0	0	0	1.67251	0	2.50888
17	5623235	5623412	177	chr17:5623234-5623411	Zdhhc14	Zdhhc14-201	+	5492557	5753812	Intron 1	130678	-130400	0.000681	1	CCDS37422	protein_coding	ENSMUSG00000034265	Zdhhc14	ensembl_havana	ENSMUSP00000086589	ENSMUST00000089185	2.13187	5.13719	8.26141	3.1267	5.99231	3.34502	5.96417	8.78109
17	5624974	5625097	123	chr17:5624973-5625096	Zdhhc14	Zdhhc14-201	+	5492557	5753812	Intron 1	132417	-128715	0.000475	1	CCDS37422	protein_coding	ENSMUSG00000034265	Zdhhc14	ensembl_havana	ENSMUSP00000086589	ENSMUST00000089185	6.39561	3.08232	3.17747	18.7602	2.14011	2.50876	2.38567	1.25444
17	5627466	5627535	69	chr17:5627465-5627534	Zdhhc14	Zdhhc14-201	+	5492557	5753812	Intron 1	134909	-126277	0.000268	1	CCDS37422	protein_coding	ENSMUSG00000034265	Zdhhc14	ensembl_havana	ENSMUSP00000086589	ENSMUST00000089185	2.13187	2.05488	1.90648	0	2.56813	3.34502	5.96417	7.52665
17	5627627	5627694	67	chr17:5627626-5627693	Zdhhc14	Zdhhc14-201	+	5492557	5753812	Intron 1	135070	-126118	0.00026	1	CCDS37422	protein_coding	ENSMUSG00000034265	Zdhhc14	ensembl_havana	ENSMUSP00000086589	ENSMUST00000089185	2.13187	1.02744	1.90648	3.1267	7.7044	1.67251	2.38567	2.50888
17	5627717	5627773	56	chr17:5627716-5627772	Zdhhc14	Zdhhc14-201	+	5492557	5753812	Intron 1	135160	-126039	0.000218	1	CCDS37422	protein_coding	ENSMUSG00000034265	Zdhhc14	ensembl_havana	ENSMUSP00000086589	ENSMUST00000089185	6.39561	0	4.44845	0	6.84835	1.67251	1.19283	2.50888
17	5627773	5628049	276	chr17:5627772-5628048	Zdhhc14	Zdhhc14-201	+	5492557	5753812	Intron 1	135216	-125763	0.00106	1	CCDS37422	protein_coding	ENSMUSG00000034265	Zdhhc14	ensembl_havana	ENSMUSP00000086589	ENSMUST00000089185	33.044	25.686	20.9713	21.8869	51.7907	35.9589	39.3635	37.6332
17	5628049	5628099	50	chr17:5628048-5628098	Zdhhc14	Zdhhc14-201	+	5492557	5753812	Intron 1	135492	-125713	0.000195	1	CCDS37422	protein_coding	ENSMUSG00000034265	Zdhhc14	ensembl_havana	ENSMUSP00000086589	ENSMUST00000089185	0	0	0	0	2.14011	2.50876	2.38567	1.25444
17	5637414	5637530	116	chr17:5637413-5637529	Zdhhc14	Zdhhc14-201	+	5492557	5753812	Intron 1	144857	-116282	0.000448	1	CCDS37422	protein_coding	ENSMUSG00000034265	Zdhhc14	ensembl_havana	ENSMUSP00000086589	ENSMUST00000089185	2.13187	5.13719	1.90648	6.2534	5.13626	0.836254	7.157	0
17	5643101	5643741	640	chr17:5643100-5643740	Zdhhc14	Zdhhc14-201	+	5492557	5753812	Intron 1	150544	-110071	0.002454	1	CCDS37422	protein_coding	ENSMUSG00000034265	Zdhhc14	ensembl_havana	ENSMUSP00000086589	ENSMUST00000089185	464.748	375.015	277.71	362.697	335.141	430.671	393.635	451.599
17	5646748	5646912	164	chr17:5646747-5646911	Zdhhc14	Zdhhc14-201	+	5492557	5753812	Intron 1	154191	-106900	0.000632	1	CCDS37422	protein_coding	ENSMUSG00000034265	Zdhhc14	ensembl_havana	ENSMUSP00000086589	ENSMUST00000089185	5.32968	17.4665	7.62592	18.7602	21.8291	10.0351	4.77134	2.50888
17	5654094	5654361	267	chr17:5654093-5654360	Zdhhc14	Zdhhc14-201	+	5492557	5753812	Intron 2	161537	-99451	0.001026	1	CCDS37422	protein_coding	ENSMUSG00000034265	Zdhhc14	ensembl_havana	ENSMUSP00000086589	ENSMUST00000089185	11.7253	11.3018	7.62592	3.1267	14.9808	12.5438	13.1212	13.7989
17	5654833	5654897	64	chr17:5654832-5654896	Zdhhc14	Zdhhc14-201	+	5492557	5753812	Intron 2	162276	-98915	0.000249	1	CCDS37422	protein_coding	ENSMUSG00000034265	Zdhhc14	ensembl_havana	ENSMUSP00000086589	ENSMUST00000089185	1.06594	2.05488	3.17747	0	0	0	1.19283	0
17	5654927	5655059	132	chr17:5654926-5655058	Zdhhc14	Zdhhc14-201	+	5492557	5753812	Intron 2	162370	-98753	0.000509	1	CCDS37422	protein_coding	ENSMUSG00000034265	Zdhhc14	ensembl_havana	ENSMUSP00000086589	ENSMUST00000089185	3.19781	5.13719	4.44845	0	7.27637	4.18127	8.34984	2.50888
17	5659893	5660003	110	chr17:5659892-5660002	Zdhhc14	Zdhhc14-201	+	5492557	5753812	Intron 2	167336	-93809	0.000425	1	CCDS37422	protein_coding	ENSMUSG00000034265	Zdhhc14	ensembl_havana	ENSMUSP00000086589	ENSMUST00000089185	3.19781	3.08232	1.27099	6.2534	4.70824	5.85378	4.77134	3.76332
17	5665674	5665837	163	chr17:5665673-5665836	Zdhhc14	Zdhhc14-201	+	5492557	5753812	Intron 2	173117	-87975	0.000628	1	CCDS37422	protein_coding	ENSMUSG00000034265	Zdhhc14	ensembl_havana	ENSMUSP00000086589	ENSMUST00000089185	4.26374	2.05488	6.35493	6.2534	7.7044	5.85378	4.77134	1.25444
17	5668364	5668920	556	chr17:5668363-5668919	Zdhhc14	Zdhhc14-201	+	5492557	5753812	Intron 2	175807	-84892	0.002132	1	CCDS37422	protein_coding	ENSMUSG00000034265	Zdhhc14	ensembl_havana	ENSMUSP00000086589	ENSMUST00000089185	11.7253	22.6036	16.5228	43.7738	67.6275	15.0526	19.0853	26.3433
17	5690898	5691101	203	chr17:5690897-5691100	Zdhhc14	Zdhhc14-201	+	5492557	5753812	Intron 3	198341	-62711	0.000781	1	CCDS37422	protein_coding	ENSMUSG00000034265	Zdhhc14	ensembl_havana	ENSMUSP00000086589	ENSMUST00000089185	9.59342	8.21951	12.7099	12.5068	13.2687	11.7076	23.8567	12.5444
17	5692590	5692824	234	chr17:5692589-5692823	Zdhhc14	Zdhhc14-201	+	5492557	5753812	Intron 3	200033	-60988	0.0009	1	CCDS37422	protein_coding	ENSMUSG00000034265	Zdhhc14	ensembl_havana	ENSMUSP00000086589	ENSMUST00000089185	5.32968	21.5762	3.17747	12.5068	5.13626	5.85378	4.77134	6.27221
17	5699255	5699329	74	chr17:5699254-5699328	Zdhhc14	Zdhhc14-201	+	5492557	5753812	Intron 3	206698	-54483	0.000287	1	CCDS37422	protein_coding	ENSMUSG00000034265	Zdhhc14	ensembl_havana	ENSMUSP00000086589	ENSMUST00000089185	1.06594	2.05488	4.44845	0	1.28407	1.67251	0	1.25444
17	5699329	5699470	141	chr17:5699328-5699469	Zdhhc14	Zdhhc14-201	+	5492557	5753812	Intron 3	206772	-54342	0.000544	1	CCDS37422	protein_coding	ENSMUSG00000034265	Zdhhc14	ensembl_havana	ENSMUSP00000086589	ENSMUST00000089185	12.7912	4.10975	6.35493	3.1267	6.42033	7.52629	4.77134	5.01776
17	5699563	5699691	128	chr17:5699562-5699690	Zdhhc14	Zdhhc14-201	+	5492557	5753812	Intron 3	207006	-54121	0.000494	1	CCDS37422	protein_coding	ENSMUSG00000034265	Zdhhc14	ensembl_havana	ENSMUSP00000086589	ENSMUST00000089185	4.26374	4.10975	3.81296	6.2534	2.56813	4.18127	3.5785	3.76332
17	5699724	5699832	108	chr17:5699723-5699831	Zdhhc14	Zdhhc14-201	+	5492557	5753812	Intron 3	207167	-53980	0.000417	1	CCDS37422	protein_coding	ENSMUSG00000034265	Zdhhc14	ensembl_havana	ENSMUSP00000086589	ENSMUST00000089185	4.26374	3.08232	3.17747	3.1267	2.14011	2.50876	7.157	0
17	5699879	5699945	66	chr17:5699878-5699944	Zdhhc14	Zdhhc14-201	+	5492557	5753812	Intron 3	207322	-53867	0.000256	1	CCDS37422	protein_coding	ENSMUSG00000034265	Zdhhc14	ensembl_havana	ENSMUSP00000086589	ENSMUST00000089185	8.52748	5.13719	7.62592	9.3801	11.5566	15.0526	9.54267	12.5444
17	5699974	5700133	159	chr17:5699973-5700132	Zdhhc14	Zdhhc14-201	+	5492557	5753812	Intron 3	207417	-53679	0.000612	1	CCDS37422	protein_coding	ENSMUSG00000034265	Zdhhc14	ensembl_havana	ENSMUSP00000086589	ENSMUST00000089185	19.1868	24.6585	22.2423	12.5068	17.1209	38.4677	27.4352	40.1421
17	5700338	5700398	60	chr17:5700337-5700397	Zdhhc14	Zdhhc14-201	+	5492557	5753812	Intron 3	207781	-53414	0.000233	1	CCDS37422	protein_coding	ENSMUSG00000034265	Zdhhc14	ensembl_havana	ENSMUSP00000086589	ENSMUST00000089185	1.06594	3.08232	3.17747	3.1267	0	2.50876	2.38567	2.50888
17	5700456	5700536	80	chr17:5700455-5700535	Zdhhc14	Zdhhc14-201	+	5492557	5753812	Intron 3	207899	-53276	0.00031	1	CCDS37422	protein_coding	ENSMUSG00000034265	Zdhhc14	ensembl_havana	ENSMUSP00000086589	ENSMUST00000089185	2.13187	1.02744	3.81296	0	0.428022	1.67251	5.96417	1.25444
17	5706226	5706464	238	chr17:5706225-5706463	Zdhhc14	Zdhhc14-201	+	5492557	5753812	Intron 3	213669	-47348	0.000915	1	CCDS37422	protein_coding	ENSMUSG00000034265	Zdhhc14	ensembl_havana	ENSMUSP00000086589	ENSMUST00000089185	1.06594	1.02744	3.17747	6.2534	5.13626	4.18127	3.5785	5.01776
17	5718252	5718379	127	chr17:5718251-5718378	Zdhhc14	Zdhhc14-201	+	5492557	5753812	Intron 5	225695	-35433	0.00049	1	CCDS37422	protein_coding	ENSMUSG00000034265	Zdhhc14	ensembl_havana	ENSMUSP00000086589	ENSMUST00000089185	0	6.16463	5.08394	3.1267	2.14011	0.836254	3.5785	8.78109
17	5729729	5729902	173	chr17:5729728-5729901	Zdhhc14	Zdhhc14-201	+	5492557	5753812	Intron 7	237172	-23910	0.000666	1	CCDS37422	protein_coding	ENSMUSG00000034265	Zdhhc14	ensembl_havana	ENSMUSP00000086589	ENSMUST00000089185	9.59342	7.19207	5.71944	9.3801	8.13242	7.52629	3.5785	5.01776
17	5733639	5733844	205	chr17:5733638-5733843	Zdhhc14	Zdhhc14-201	+	5492557	5753812	Intron 8	241082	-19968	0.000788	1	CCDS37422	protein_coding	ENSMUSG00000034265	Zdhhc14	ensembl_havana	ENSMUSP00000086589	ENSMUST00000089185	13.8572	13.3567	6.99042	21.8869	12.4126	12.5438	22.6638	7.52665
17	5741495	5741651	156	chr17:5741494-5741650	Zdhhc14	Zdhhc14-201	+	5492557	5753812	Intron 8	248938	-12161	0.000601	1	CCDS37422	protein_coding	ENSMUSG00000034265	Zdhhc14	ensembl_havana	ENSMUSP00000086589	ENSMUST00000089185	7.46155	7.19207	4.44845	9.3801	2.56813	6.69003	9.54267	7.52665
17	5745688	5745796	108	chr17:5745687-5745795	Zdhhc14	Zdhhc14-201	+	5492557	5753812	Intron 8	253131	-8016	0.000417	1	CCDS37422	protein_coding	ENSMUSG00000034265	Zdhhc14	ensembl_havana	ENSMUSP00000086589	ENSMUST00000089185	3.19781	1.02744	4.44845	9.3801	2.99615	2.50876	4.77134	5.01776
17	5745842	5745935	93	chr17:5745841-5745934	Zdhhc14	Zdhhc14-201	+	5492557	5753812	Intron 8	253285	-7877	0.00036	1	CCDS37422	protein_coding	ENSMUSG00000034265	Zdhhc14	ensembl_havana	ENSMUSP00000086589	ENSMUST00000089185	2.13187	3.08232	0.635493	3.1267	0.856044	2.50876	7.157	1.25444
17	5745935	5746056	121	chr17:5745934-5746055	Zdhhc14	Zdhhc14-201	+	5492557	5753812	Intron 8	253378	-7756	0.000467	1	CCDS37422	protein_coding	ENSMUSG00000034265	Zdhhc14	ensembl_havana	ENSMUSP00000086589	ENSMUST00000089185	4.26374	2.05488	4.44845	6.2534	2.14011	0.836254	1.19283	2.50888
17	5749153	5749305	152	chr17:5749152-5749304	Zdhhc14	Zdhhc14-201	+	5492557	5753812	Intron 8	256596	-4507	0.000586	1	CCDS37422	protein_coding	ENSMUSG00000034265	Zdhhc14	ensembl_havana	ENSMUSP00000086589	ENSMUST00000089185	10.6594	15.4116	12.7099	3.1267	8.56044	5.85378	4.77134	11.29
17	5491441	5491838	397	chr17:5491440-5491837	Zdhhc14	Zdhhc14-201	+	5492557	5753812	TSS	-719	-261974	0	0	CCDS37422	protein_coding	ENSMUSG00000034265	Zdhhc14	ensembl_havana	ENSMUSP00000086589	ENSMUST00000089185	361.352	356.521	260.552	187.602	362.535	421.292	366.2	430.273
17	5491917	5491989	72	chr17:5491916-5491988	Zdhhc14	Zdhhc14-201	+	5492557	5753812	TSS	-568	-261823	0	0	CCDS37422	protein_coding	ENSMUSG00000034265	Zdhhc14	ensembl_havana	ENSMUSP00000086589	ENSMUST00000089185	3.19781	1.02744	3.17747	0	4.28022	2.50876	1.19283	0
17	5492100	5492151	51	chr17:5492099-5492150	Zdhhc14	Zdhhc14-201	+	5492557	5753812	TSS	-406	-261661	0	0	CCDS37422	protein_coding	ENSMUSG00000034265	Zdhhc14	ensembl_havana	ENSMUSP00000086589	ENSMUST00000089185	3.19781	4.10975	12.0744	12.5068	7.7044	5.85378	1.19283	3.76332
17	5492157	5492930	773	chr17:5492156-5492929	Zdhhc14	Zdhhc14-201	+	5492557	5753812	TSS	0	-260882	0.001432	0.483204	CCDS37422	protein_coding	ENSMUSG00000034265	Zdhhc14	ensembl_havana	ENSMUSP00000086589	ENSMUST00000089185	701.385	670.917	527.459	390.837	555.573	720.015	732.4	639.765
17	5752755	5752814	59	chr17:5752754-5752813	Zdhhc14	Zdhhc14-201	+	5492557	5753812	TTS	260198	-998	0.00023	1	CCDS37422	protein_coding	ENSMUSG00000034265	Zdhhc14	ensembl_havana	ENSMUSP00000086589	ENSMUST00000089185	4.26374	7.19207	4.44845	6.2534	2.99615	0.836254	0	3.76332
17	5752922	5753034	112	chr17:5752921-5753033	Zdhhc14	Zdhhc14-201	+	5492557	5753812	TTS	260365	-778	0.000433	1	CCDS37422	protein_coding	ENSMUSG00000034265	Zdhhc14	ensembl_havana	ENSMUSP00000086589	ENSMUST00000089185	9.59342	7.19207	12.7099	18.7602	9.84451	10.8713	7.157	12.5444
17	5753043	5753095	52	chr17:5753042-5753094	Zdhhc14	Zdhhc14-201	+	5492557	5753812	TTS	260486	-717	0.000203	1	CCDS37422	protein_coding	ENSMUSG00000034265	Zdhhc14	ensembl_havana	ENSMUSP00000086589	ENSMUST00000089185	3.19781	6.16463	3.17747	0	7.27637	2.50876	1.19283	0
17	5753095	5753164	69	chr17:5753094-5753163	Zdhhc14	Zdhhc14-201	+	5492557	5753812	TTS	260538	-648	0.000268	1	CCDS37422	protein_coding	ENSMUSG00000034265	Zdhhc14	ensembl_havana	ENSMUSP00000086589	ENSMUST00000089185	4.26374	6.16463	5.71944	9.3801	5.13626	4.18127	1.19283	1.25444
17	5753164	5753283	119	chr17:5753163-5753282	Zdhhc14	Zdhhc14-201	+	5492557	5753812	TTS	260607	-529	0.000459	1	CCDS37422	protein_coding	ENSMUSG00000034265	Zdhhc14	ensembl_havana	ENSMUSP00000086589	ENSMUST00000089185	13.8572	20.5488	10.8034	15.6335	38.094	35.1227	21.471	12.5444
17	5753468	5753538	70	chr17:5753467-5753537	Zdhhc14	Zdhhc14-201	+	5492557	5753812	TTS	260911	-274	0.000272	1	CCDS37422	protein_coding	ENSMUSG00000034265	Zdhhc14	ensembl_havana	ENSMUSP00000086589	ENSMUST00000089185	1.06594	1.02744	1.27099	0	0.428022	2.50876	0	3.76332
X	104639055	104639168	113	chrX:104639054-104639167	Zdhhc15	Zdhhc15-201	-	104536969	104671065	Intron 1	31897	-102086	0.00085	1	CCDS30332	protein_coding	ENSMUSG00000033906	Zdhhc15	ensembl_havana	ENSMUSP00000047615	ENSMUST00000042070	1.06594	1.02744	3.17747	0	0.856044	0.836254	2.38567	1.25444
X	104639168	104639282	114	chrX:104639167-104639281	Zdhhc15	Zdhhc15-201	-	104536969	104671065	Intron 1	31783	-102199	0.000858	1	CCDS30332	protein_coding	ENSMUSG00000033906	Zdhhc15	ensembl_havana	ENSMUSP00000047615	ENSMUST00000042070	1.06594	2.05488	1.27099	9.3801	1.28407	1.67251	1.19283	0
X	104639421	104639649	228	chrX:104639420-104639648	Zdhhc15	Zdhhc15-201	-	104536969	104671065	Intron 1	31416	-102452	0.001708	1	CCDS30332	protein_coding	ENSMUSG00000033906	Zdhhc15	ensembl_havana	ENSMUSP00000047615	ENSMUST00000042070	1.06594	6.16463	3.81296	3.1267	0.856044	4.18127	5.96417	0
X	104609543	104609711	168	chrX:104609542-104609710	Zdhhc15	Zdhhc15-201	-	104536969	104671065	Intron 2	61354	-72574	0.00126	1	CCDS30332	protein_coding	ENSMUSG00000033906	Zdhhc15	ensembl_havana	ENSMUSP00000047615	ENSMUST00000042070	6.39561	3.08232	8.26141	18.7602	4.70824	6.69003	10.7355	8.78109
19	41933030	41933095	65	chr19:41933029-41933094	Zdhhc16	Zdhhc16-201	+	41933490	41944105	TSS	-395	-11010	0	0	CCDS29817	protein_coding	ENSMUSG00000025157	Zdhhc16	ensembl_havana	ENSMUSP00000026154	ENSMUST00000026154	4.26374	1.02744	3.17747	3.1267	3.8522	0	1.19283	2.50888
19	41938335	41938874	539	chr19:41938334-41938873	Zdhhc16	Zdhhc16-210	+	41938460	41940088	TSS	0	-1214	0.254758	0.768519	---	protein_coding	ENSMUSG00000025157	Zdhhc16	ensembl_havana	---	ENSMUST00000225433	24.5165	17.4665	24.1487	46.9005	23.5412	21.7426	33.3994	26.3433
10	110952878	110952946	68	chr10:110952877-110952945	Zdhhc17	Zdhhc17-210	-	110942581	111009996	3' UTR Exon	57050	-10297	0.001023	1	---	protein_coding	ENSMUSG00000035798	Zdhhc17	ensembl_havana	ENSMUSP00000151754	ENSMUST00000220247	3.19781	1.02744	1.90648	0	2.56813	4.18127	0	1.25444
10	110953013	110953516	503	chr10:110953012-110953515	Zdhhc17	Zdhhc17-210	-	110942581	111009996	3' UTR Exon	56480	-10432	0.007476	1	---	protein_coding	ENSMUSG00000035798	Zdhhc17	ensembl_havana	ENSMUSP00000151754	ENSMUST00000220247	273.945	333.917	198.909	187.602	285.919	369.624	359.043	375.078
10	110958957	110959099	142	chr10:110958956-110959098	Zdhhc17	Zdhhc17-210	-	110942581	111009996	3' UTR Exon	50897	-16376	0.002121	1	---	protein_coding	ENSMUSG00000035798	Zdhhc17	ensembl_havana	ENSMUSP00000151754	ENSMUST00000220247	10.6594	4.10975	7.62592	9.3801	1.28407	2.50876	4.77134	8.78109
10	110959309	110959423	114	chr10:110959308-110959422	Zdhhc17	Zdhhc17-210	-	110942581	111009996	3' UTR Exon	50573	-16728	0.001706	1	---	protein_coding	ENSMUSG00000035798	Zdhhc17	ensembl_havana	ENSMUSP00000151754	ENSMUST00000220247	5.32968	17.4665	12.0744	3.1267	5.13626	5.85378	10.7355	17.5622
10	110967128	110967262	134	chr10:110967127-110967261	Zdhhc17	Zdhhc17-210	-	110942581	111009996	3' UTR Exon	42734	-24547	0.002002	1	---	protein_coding	ENSMUSG00000035798	Zdhhc17	ensembl_havana	ENSMUSP00000151754	ENSMUST00000220247	1.06594	10.2744	7.62592	6.2534	3.8522	3.34502	5.96417	1.25444
10	110976274	110976378	104	chr10:110976273-110976377	Zdhhc17	Zdhhc17-209	-	110967793	111005755	5' UTR Exon	29377	-8481	0.002766	1	---	protein_coding	ENSMUSG00000035798	Zdhhc17	ensembl_havana	ENSMUSP00000151330	ENSMUST00000219307	6.39561	5.13719	1.90648	0	4.28022	3.34502	4.77134	10.0355
10	110976378	110976441	63	chr10:110976377-110976440	Zdhhc17	Zdhhc17-209	-	110967793	111005755	5' UTR Exon	29314	-8585	0.001686	1	---	protein_coding	ENSMUSG00000035798	Zdhhc17	ensembl_havana	ENSMUSP00000151330	ENSMUST00000219307	2.13187	0	0	0	0	0.836254	2.38567	0
10	110982734	110982873	139	chr10:110982733-110982872	Zdhhc17	Zdhhc17-209	-	110967793	111005755	5' UTR Exon	22882	-14941	0.003688	1	---	protein_coding	ENSMUSG00000035798	Zdhhc17	ensembl_havana	ENSMUSP00000151330	ENSMUST00000219307	10.6594	5.13719	2.54197	0	7.7044	6.69003	2.38567	10.0355
10	110982920	110983069	149	chr10:110982919-110983068	Zdhhc17	Zdhhc17-209	-	110967793	111005755	5' UTR Exon	22686	-15127	0.003951	1	---	protein_coding	ENSMUSG00000035798	Zdhhc17	ensembl_havana	ENSMUSP00000151330	ENSMUST00000219307	49.033	36.9878	40.0361	21.8869	50.5066	42.649	28.628	56.4498
10	110983511	110983682	171	chr10:110983510-110983681	Zdhhc17	Zdhhc17-209	-	110967793	111005755	5' UTR Exon	22073	-15718	0.004531	1	---	protein_coding	ENSMUSG00000035798	Zdhhc17	ensembl_havana	ENSMUSP00000151330	ENSMUST00000219307	6.39561	9.24695	6.99042	6.2534	5.13626	5.01753	9.54267	3.76332
10	110983721	110983834	113	chr10:110983720-110983833	Zdhhc17	Zdhhc17-209	-	110967793	111005755	5' UTR Exon	21921	-15928	0.003003	1	---	protein_coding	ENSMUSG00000035798	Zdhhc17	ensembl_havana	ENSMUSP00000151330	ENSMUST00000219307	6.39561	6.16463	10.1679	6.2534	4.70824	6.69003	4.77134	11.29
10	110986464	110986547	83	chr10:110986463-110986546	Zdhhc17	Zdhhc17-209	-	110967793	111005755	5' UTR Exon	19208	-18671	0.002213	1	---	protein_coding	ENSMUSG00000035798	Zdhhc17	ensembl_havana	ENSMUSP00000151330	ENSMUST00000219307	2.13187	1.02744	2.54197	3.1267	2.14011	1.67251	0	0
10	110986547	110986706	159	chr10:110986546-110986705	Zdhhc17	Zdhhc17-209	-	110967793	111005755	5' UTR Exon	19049	-18754	0.004215	1	---	protein_coding	ENSMUSG00000035798	Zdhhc17	ensembl_havana	ENSMUSP00000151330	ENSMUST00000219307	3.19781	1.02744	1.90648	0	2.14011	5.01753	9.54267	1.25444
10	110986908	110987026	118	chr10:110986907-110987025	Zdhhc17	Zdhhc17-209	-	110967793	111005755	5' UTR Exon	18729	-19115	0.003135	1	---	protein_coding	ENSMUSG00000035798	Zdhhc17	ensembl_havana	ENSMUSP00000151330	ENSMUST00000219307	17.055	22.6036	24.7842	15.6335	19.689	21.7426	13.1212	27.5977
10	110991656	110991855	199	chr10:110991655-110991854	Zdhhc17	Zdhhc17-209	-	110967793	111005755	5' UTR Exon	13900	-23863	0.005268	1	---	protein_coding	ENSMUSG00000035798	Zdhhc17	ensembl_havana	ENSMUSP00000151330	ENSMUST00000219307	15.989	14.3841	13.3454	6.2534	6.84835	10.0351	5.96417	10.0355
10	110991920	110992007	87	chr10:110991919-110992006	Zdhhc17	Zdhhc17-209	-	110967793	111005755	5' UTR Exon	13748	-24127	0.002318	1	---	protein_coding	ENSMUSG00000035798	Zdhhc17	ensembl_havana	ENSMUSP00000151330	ENSMUST00000219307	3.19781	10.2744	8.8969	21.8869	6.42033	7.52629	3.5785	7.52665
10	110992007	110992123	116	chr10:110992006-110992122	Zdhhc17	Zdhhc17-209	-	110967793	111005755	5' UTR Exon	13632	-24214	0.003082	1	---	protein_coding	ENSMUSG00000035798	Zdhhc17	ensembl_havana	ENSMUSP00000151330	ENSMUST00000219307	5.32968	17.4665	8.26141	3.1267	7.27637	4.18127	1.19283	0
10	110992240	110992362	122	chr10:110992239-110992361	Zdhhc17	Zdhhc17-209	-	110967793	111005755	5' UTR Exon	13393	-24447	0.00324	1	---	protein_coding	ENSMUSG00000035798	Zdhhc17	ensembl_havana	ENSMUSP00000151330	ENSMUST00000219307	12.7912	19.5213	22.8778	18.7602	40.6621	25.0876	15.5068	22.5799
10	110993217	110993332	115	chr10:110993216-110993331	Zdhhc17	Zdhhc17-209	-	110967793	111005755	5' UTR Exon	12423	-25424	0.003056	1	---	protein_coding	ENSMUSG00000035798	Zdhhc17	ensembl_havana	ENSMUSP00000151330	ENSMUST00000219307	1.06594	8.21951	6.35493	6.2534	2.99615	2.50876	2.38567	6.27221
10	110993410	110993541	131	chr10:110993409-110993540	Zdhhc17	Zdhhc17-209	-	110967793	111005755	5' UTR Exon	12214	-25617	0.003477	1	---	protein_coding	ENSMUSG00000035798	Zdhhc17	ensembl_havana	ENSMUSP00000151330	ENSMUST00000219307	28.7803	25.686	15.2518	21.8869	31.6736	22.5789	19.0853	33.8699
10	110997344	110997568	224	chr10:110997343-110997567	Zdhhc17	Zdhhc17-209	-	110967793	111005755	5' UTR Exon	8187	-29551	0.005927	1	---	protein_coding	ENSMUSG00000035798	Zdhhc17	ensembl_havana	ENSMUSP00000151330	ENSMUST00000219307	77.8133	69.8658	95.9595	84.4209	49.6506	93.6605	70.3772	33.8699
10	110999205	110999264	59	chr10:110999204-110999263	Zdhhc17	Zdhhc17-209	-	110967793	111005755	5' UTR Exon	6491	-31412	0.00158	1	---	protein_coding	ENSMUSG00000035798	Zdhhc17	ensembl_havana	ENSMUSP00000151330	ENSMUST00000219307	2.13187	3.08232	3.81296	0	0.856044	3.34502	0	2.50888
10	110999277	110999344	67	chr10:110999276-110999343	Zdhhc17	Zdhhc17-209	-	110967793	111005755	5' UTR Exon	6411	-31484	0.001791	1	---	protein_coding	ENSMUSG00000035798	Zdhhc17	ensembl_havana	ENSMUSP00000151330	ENSMUST00000219307	0	3.08232	6.99042	0	3.42418	1.67251	2.38567	5.01776
10	110999367	110999456	89	chr10:110999366-110999455	Zdhhc17	Zdhhc17-209	-	110967793	111005755	5' UTR Exon	6299	-31574	0.002371	1	---	protein_coding	ENSMUSG00000035798	Zdhhc17	ensembl_havana	ENSMUSP00000151330	ENSMUST00000219307	5.32968	1.02744	6.35493	15.6335	8.56044	5.85378	2.38567	7.52665
10	110999456	110999526	70	chr10:110999455-110999525	Zdhhc17	Zdhhc17-209	-	110967793	111005755	5' UTR Exon	6229	-31663	0.00187	1	---	protein_coding	ENSMUSG00000035798	Zdhhc17	ensembl_havana	ENSMUSP00000151330	ENSMUST00000219307	3.19781	10.2744	10.8034	6.2534	11.5566	9.1988	16.6997	8.78109
10	110999566	110999636	70	chr10:110999565-110999635	Zdhhc17	Zdhhc17-209	-	110967793	111005755	5' UTR Exon	6119	-31773	0.00187	1	---	protein_coding	ENSMUSG00000035798	Zdhhc17	ensembl_havana	ENSMUSP00000151330	ENSMUST00000219307	1.06594	2.05488	2.54197	0	2.99615	0.836254	2.38567	0
10	111002200	111002326	126	chr10:111002199-111002325	Zdhhc17	Zdhhc17-209	-	110967793	111005755	5' UTR Exon	3429	-34407	0.003345	1	---	protein_coding	ENSMUSG00000035798	Zdhhc17	ensembl_havana	ENSMUSP00000151330	ENSMUST00000219307	1.06594	1.02744	3.17747	0	2.14011	0	3.5785	6.27221
10	111009416	111009472	56	chr10:111009415-111009471	Zdhhc17	Zdhhc17-210	-	110942581	111009996	Intron 1	524	-66835	0.000845	1	---	protein_coding	ENSMUSG00000035798	Zdhhc17	ensembl_havana	ENSMUSP00000151754	ENSMUST00000220247	2.13187	1.02744	1.90648	0	1.71209	2.50876	2.38567	2.50888
10	111009608	111009668	60	chr10:111009607-111009667	Zdhhc17	Zdhhc17-210	-	110942581	111009996	Intron 1	328	-67027	0.000905	1	---	protein_coding	ENSMUSG00000035798	Zdhhc17	ensembl_havana	ENSMUSP00000151754	ENSMUST00000220247	6.39561	6.16463	8.8969	3.1267	6.42033	6.69003	10.7355	6.27221
10	111009683	111010113	430	chr10:111009682-111010112	Zdhhc17	Zdhhc17-203	-	110941782	111010141	TSS	28	-67901	0.006305	1	---	protein_coding	ENSMUSG00000035798	Zdhhc17	ensembl_havana	---	ENSMUST00000217698	295.264	339.055	263.094	203.235	320.16	469.139	343.536	223.291
10	111010113	111010197	84	chr10:111010112-111010196	Zdhhc17	Zdhhc17-203	-	110941782	111010141	TSS	0	-68331	0.000424	0.341176	---	protein_coding	ENSMUSG00000035798	Zdhhc17	ensembl_havana	---	ENSMUST00000217698	11.7253	8.21951	10.2972	15.6335	25.2533	19.2338	16.6997	15.0533
10	111010197	111010259	62	chr10:111010196-111010258	Zdhhc17	Zdhhc17-203	-	110941782	111010141	TSS	-56	-68415	0	0	---	protein_coding	ENSMUSG00000035798	Zdhhc17	ensembl_havana	---	ENSMUST00000217698	24.5165	17.9028	29.7388	3.1267	24.8253	22.5789	19.0853	11.29
10	111010259	111010468	209	chr10:111010258-111010467	Zdhhc17	Zdhhc17-203	-	110941782	111010141	TSS	-118	-68477	0	0	---	protein_coding	ENSMUSG00000035798	Zdhhc17	ensembl_havana	---	ENSMUST00000217698	72.4836	81.7587	76.8947	34.3937	91.1687	97.8418	84.6912	84.0476
10	111010524	111010594	70	chr10:111010523-111010593	Zdhhc17	Zdhhc17-203	-	110941782	111010141	TSS	-383	-68742	0	0	---	protein_coding	ENSMUSG00000035798	Zdhhc17	ensembl_havana	---	ENSMUST00000217698	1.06594	2.05488	1.27099	0	1.28407	1.67251	0	0
10	110962386	110962453	67	chr10:110962385-110962452	Zdhhc17	Zdhhc17-202	-	110962003	111010004	TTS	47551	-383	0.001417	1	---	protein_coding	ENSMUSG00000035798	Zdhhc17	ensembl_havana	---	ENSMUST00000099285	2.13187	0	0.635493	0	2.99615	6.69003	1.19283	1.25444
10	110962523	110962628	105	chr10:110962522-110962627	Zdhhc17	Zdhhc17-202	-	110962003	111010004	TTS	47376	-520	0.002208	1	---	protein_coding	ENSMUSG00000035798	Zdhhc17	ensembl_havana	---	ENSMUST00000099285	0	1.02744	0.635493	3.1267	0	0	2.38567	3.76332
10	110974645	110974735	90	chr10:110974644-110974734	Zdhhc17	Zdhhc17-208	-	110974125	111009978	TTS	35243	-520	0.002538	1	---	protein_coding	ENSMUSG00000035798	Zdhhc17	ensembl_havana	---	ENSMUST00000218981	30.9121	28.7683	17.7938	12.5068	27.8214	32.6139	20.2782	15.0533
10	110974735	110974851	116	chr10:110974734-110974850	Zdhhc17	Zdhhc17-208	-	110974125	111009978	TTS	35127	-610	0.003263	1	---	protein_coding	ENSMUSG00000035798	Zdhhc17	ensembl_havana	---	ENSMUST00000218981	8.52748	5.13719	4.44845	3.1267	6.84835	7.52629	2.38567	7.52665
10	110974868	110974927	59	chr10:110974867-110974926	Zdhhc17	Zdhhc17-208	-	110974125	111009978	TTS	35051	-743	0.001673	1	---	protein_coding	ENSMUSG00000035798	Zdhhc17	ensembl_havana	---	ENSMUST00000218981	3.19781	1.02744	5.08394	0	0.428022	4.18127	0	3.76332
10	110974957	110975007	50	chr10:110974956-110975006	Zdhhc17	Zdhhc17-208	-	110974125	111009978	TTS	34971	-832	0.001422	1	---	protein_coding	ENSMUSG00000035798	Zdhhc17	ensembl_havana	---	ENSMUST00000218981	0	2.05488	5.71944	0	1.71209	1.67251	3.5785	1.25444
10	110975100	110975176	76	chr10:110975099-110975175	Zdhhc17	Zdhhc17-208	-	110974125	111009978	TTS	34802	-975	0.002148	1	---	protein_coding	ENSMUSG00000035798	Zdhhc17	ensembl_havana	---	ENSMUST00000218981	3.19781	3.08232	1.27099	3.1267	2.14011	0.836254	1.19283	2.50888
4	133649919	133649980	61	chr4:133649918-133649979	Zdhhc18	Zdhhc18-205	-	133627277	133650155	CDS Exon 1	175	-22642	0.00271	1	---	protein_coding	ENSMUSG00000037553	Zdhhc18	ensembl_havana	---	ENSMUST00000146464	1.06594	3.08232	1.27099	6.2534	1.28407	0	0	3.76332
4	133630702	133630878	176	chr4:133630701-133630877	Zdhhc18	Zdhhc18-201	-	133605299	133633470	Intron 1	2592	-25403	0.006283	1	CCDS38906	protein_coding	ENSMUSG00000037553	Zdhhc18	ensembl_havana	ENSMUSP00000081260	ENSMUST00000084238	40.5055	24.6585	33.0456	12.5068	38.95	39.304	34.5922	50.1776
4	133631087	133631162	75	chr4:133631086-133631161	Zdhhc18	Zdhhc18-201	-	133605299	133633470	Intron 1	2308	-25788	0.002698	1	CCDS38906	protein_coding	ENSMUSG00000037553	Zdhhc18	ensembl_havana	ENSMUSP00000081260	ENSMUST00000084238	2.13187	2.05488	6.35493	0	8.13242	9.1988	0	8.78109
4	133631211	133631305	94	chr4:133631210-133631304	Zdhhc18	Zdhhc18-201	-	133605299	133633470	Intron 1	2165	-25912	0.003372	1	CCDS38906	protein_coding	ENSMUSG00000037553	Zdhhc18	ensembl_havana	ENSMUSP00000081260	ENSMUST00000084238	5.32968	12.3293	8.8969	3.1267	6.84835	7.52629	8.34984	8.78109
4	133631412	133631476	64	chr4:133631411-133631475	Zdhhc18	Zdhhc18-201	-	133605299	133633470	Intron 1	1994	-26113	0.002307	1	CCDS38906	protein_coding	ENSMUSG00000037553	Zdhhc18	ensembl_havana	ENSMUSP00000081260	ENSMUST00000084238	2.13187	4.10975	1.27099	0	0.856044	2.50876	2.38567	1.25444
4	133631518	133631621	103	chr4:133631517-133631620	Zdhhc18	Zdhhc18-201	-	133605299	133633470	Intron 1	1849	-26219	0.003692	1	CCDS38906	protein_coding	ENSMUSG00000037553	Zdhhc18	ensembl_havana	ENSMUSP00000081260	ENSMUST00000084238	6.39561	9.24695	15.8873	21.8869	10.2725	9.1988	10.7355	10.0355
4	133631629	133631703	74	chr4:133631628-133631702	Zdhhc18	Zdhhc18-201	-	133605299	133633470	Intron 1	1767	-26330	0.002662	1	CCDS38906	protein_coding	ENSMUSG00000037553	Zdhhc18	ensembl_havana	ENSMUSP00000081260	ENSMUST00000084238	4.26374	6.16463	3.17747	0	7.27637	7.52629	4.77134	3.76332
4	133632386	133632743	357	chr4:133632385-133632742	Zdhhc18	Zdhhc18-201	-	133605299	133633470	Intron 1	727	-27087	0.012708	1	CCDS38906	protein_coding	ENSMUSG00000037553	Zdhhc18	ensembl_havana	ENSMUSP00000081260	ENSMUST00000084238	40.5055	33.9055	25.4197	53.1539	25.2533	20.0701	21.471	27.5977
4	133619839	133619976	137	chr4:133619838-133619975	Zdhhc18	Zdhhc18-201	-	133605299	133633470	Intron 2	13494	-14540	0.004898	1	CCDS38906	protein_coding	ENSMUSG00000037553	Zdhhc18	ensembl_havana	ENSMUSP00000081260	ENSMUST00000084238	2.13187	7.19207	7.62592	12.5068	4.70824	1.67251	5.96417	6.27221
4	133619984	133620146	162	chr4:133619983-133620145	Zdhhc18	Zdhhc18-201	-	133605299	133633470	Intron 2	13324	-14685	0.005786	1	CCDS38906	protein_coding	ENSMUSG00000037553	Zdhhc18	ensembl_havana	ENSMUSP00000081260	ENSMUST00000084238	4.26374	8.21951	3.81296	6.2534	6.84835	5.85378	4.77134	5.01776
4	133620146	133620222	76	chr4:133620145-133620221	Zdhhc18	Zdhhc18-201	-	133605299	133633470	Intron 2	13248	-14847	0.002733	1	CCDS38906	protein_coding	ENSMUSG00000037553	Zdhhc18	ensembl_havana	ENSMUSP00000081260	ENSMUST00000084238	1.06594	2.05488	3.81296	15.6335	2.56813	0.836254	2.38567	0
4	133625505	133625573	68	chr4:133625504-133625572	Zdhhc18	Zdhhc18-201	-	133605299	133633470	Intron 2	7897	-20206	0.002449	1	CCDS38906	protein_coding	ENSMUSG00000037553	Zdhhc18	ensembl_havana	ENSMUSP00000081260	ENSMUST00000084238	0	4.10975	1.27099	0	2.14011	2.50876	1.19283	0
4	133625668	133625725	57	chr4:133625667-133625724	Zdhhc18	Zdhhc18-201	-	133605299	133633470	Intron 2	7745	-20369	0.002059	1	CCDS38906	protein_coding	ENSMUSG00000037553	Zdhhc18	ensembl_havana	ENSMUSP00000081260	ENSMUST00000084238	5.32968	0	3.17747	3.1267	3.8522	5.85378	0	1.25444
4	133625735	133625810	75	chr4:133625734-133625809	Zdhhc18	Zdhhc18-201	-	133605299	133633470	Intron 2	7660	-20436	0.002698	1	CCDS38906	protein_coding	ENSMUSG00000037553	Zdhhc18	ensembl_havana	ENSMUSP00000081260	ENSMUST00000084238	3.19781	1.02744	1.90648	0	7.27637	5.01753	2.38567	0
4	133625815	133625890	75	chr4:133625814-133625889	Zdhhc18	Zdhhc18-201	-	133605299	133633470	Intron 2	7580	-20516	0.002698	1	CCDS38906	protein_coding	ENSMUSG00000037553	Zdhhc18	ensembl_havana	ENSMUSP00000081260	ENSMUST00000084238	0	5.13719	0.635493	9.3801	2.99615	0.836254	2.38567	2.50888
4	133625890	133625989	99	chr4:133625889-133625988	Zdhhc18	Zdhhc18-201	-	133605299	133633470	Intron 2	7481	-20591	0.00355	1	CCDS38906	protein_coding	ENSMUSG00000037553	Zdhhc18	ensembl_havana	ENSMUSP00000081260	ENSMUST00000084238	5.32968	7.19207	8.8969	12.5068	8.98846	6.69003	1.19283	5.01776
4	133626031	133626116	85	chr4:133626030-133626115	Zdhhc18	Zdhhc18-201	-	133605299	133633470	Intron 2	7354	-20732	0.003053	1	CCDS38906	protein_coding	ENSMUSG00000037553	Zdhhc18	ensembl_havana	ENSMUSP00000081260	ENSMUST00000084238	3.19781	5.13719	4.44845	0	3.42418	0.836254	1.19283	7.52665
4	133626124	133626180	56	chr4:133626123-133626179	Zdhhc18	Zdhhc18-201	-	133605299	133633470	Intron 2	7290	-20825	0.002023	1	CCDS38906	protein_coding	ENSMUSG00000037553	Zdhhc18	ensembl_havana	ENSMUSP00000081260	ENSMUST00000084238	0	0	1.90648	3.1267	0	0	1.19283	5.01776
4	133614357	133614773	416	chr4:133614356-133614772	Zdhhc18	Zdhhc18-201	-	133605299	133633470	Intron 3	18697	-9058	0.014802	1	CCDS38906	protein_coding	ENSMUSG00000037553	Zdhhc18	ensembl_havana	ENSMUSP00000081260	ENSMUST00000084238	249.429	134.594	175.396	171.968	166.501	199.865	150.297	228.308
4	133614773	133614836	63	chr4:133614772-133614835	Zdhhc18	Zdhhc18-201	-	133605299	133633470	Intron 3	18634	-9474	0.002272	1	CCDS38906	protein_coding	ENSMUSG00000037553	Zdhhc18	ensembl_havana	ENSMUSP00000081260	ENSMUST00000084238	3.19781	1.02744	4.44845	3.1267	1.71209	3.34502	4.77134	1.25444
4	133609753	133609835	82	chr4:133609752-133609834	Zdhhc18	Zdhhc18-201	-	133605299	133633470	Intron 7	23635	-4454	0.002946	1	CCDS38906	protein_coding	ENSMUSG00000037553	Zdhhc18	ensembl_havana	ENSMUSP00000081260	ENSMUST00000084238	6.39561	3.08232	2.54197	0	3.42418	3.34502	1.19283	1.25444
4	133609949	133610093	144	chr4:133609948-133610092	Zdhhc18	Zdhhc18-201	-	133605299	133633470	Intron 7	23377	-4650	0.005147	1	CCDS38906	protein_coding	ENSMUSG00000037553	Zdhhc18	ensembl_havana	ENSMUSP00000081260	ENSMUST00000084238	20.2528	16.439	15.2518	12.5068	12.4126	16.7251	22.6638	16.3077
4	133633531	133633610	79	chr4:133633530-133633609	Zdhhc18	Zdhhc18-201	-	133605299	133633470	TSS	-61	-28232	0	0	CCDS38906	protein_coding	ENSMUSG00000037553	Zdhhc18	ensembl_havana	ENSMUSP00000081260	ENSMUST00000084238	69.2858	54.4542	64.1848	37.5204	83.4091	70.2454	63.2202	68.9943
4	133633610	133633794	184	chr4:133633609-133633793	Zdhhc18	Zdhhc18-201	-	133605299	133633470	TSS	-140	-28311	0	0	CCDS38906	protein_coding	ENSMUSG00000037553	Zdhhc18	ensembl_havana	ENSMUSP00000081260	ENSMUST00000084238	36.2418	26.7134	29.8682	21.8869	28.7326	27.5964	52.4847	25.0888
4	133633838	133633888	50	chr4:133633837-133633887	Zdhhc18	Zdhhc18-201	-	133605299	133633470	TSS	-368	-28539	0	0	CCDS38906	protein_coding	ENSMUSG00000037553	Zdhhc18	ensembl_havana	ENSMUSP00000081260	ENSMUST00000084238	0	1.02744	2.54197	3.1267	0.856044	0.836254	0	0
4	133650217	133650321	104	chr4:133650216-133650320	Zdhhc18	Zdhhc18-205	-	133627277	133650155	TSS	-62	-22940	0	0	---	protein_coding	ENSMUSG00000037553	Zdhhc18	ensembl_havana	---	ENSMUST00000146464	15.989	26.7134	14.6163	3.1267	26.5374	25.9239	21.2458	16.3077
4	133650321	133650401	80	chr4:133650320-133650400	Zdhhc18	Zdhhc18-205	-	133627277	133650155	TSS	-166	-23044	0	0	---	protein_coding	ENSMUSG00000037553	Zdhhc18	ensembl_havana	---	ENSMUST00000146464	5.32968	11.3018	1.27099	6.2534	0.428022	5.01753	3.80371	0
4	133650401	133650458	57	chr4:133650400-133650457	Zdhhc18	Zdhhc18-205	-	133627277	133650155	TSS	-246	-23124	0	0	---	protein_coding	ENSMUSG00000037553	Zdhhc18	ensembl_havana	---	ENSMUST00000146464	1.06594	2.05488	0	0	0	1.67251	1.19283	2.50888
4	133614077	133614172	95	chr4:133614076-133614171	Zdhhc18	Zdhhc18-203	-	133613316	133615343	TTS	1171	-761	0.047337	1	---	protein_coding	ENSMUSG00000037553	Zdhhc18	ensembl_havana	---	ENSMUST00000138639	4.26374	3.08232	5.71944	9.3801	0.428022	4.18127	3.5785	6.27221
16	32507455	32507520	65	chr16:32507454-32507519	Zdhhc19	Zdhhc19-202	+	32499611	32561967	Intron 2	7844	-54447	0.001058	1	---	protein_coding	ENSMUSG00000052363	Zdhhc19	ensembl_havana	---	ENSMUST00000160832	4.26374	1.02744	5.71944	3.1267	1.71209	2.50876	1.19283	2.50888
16	32507628	32507734	106	chr16:32507627-32507733	Zdhhc19	Zdhhc19-202	+	32499611	32561967	Intron 2	8017	-54233	0.001716	1	---	protein_coding	ENSMUSG00000052363	Zdhhc19	ensembl_havana	---	ENSMUST00000160832	17.055	13.3567	14.6163	9.3801	14.1247	15.0526	19.0853	8.78109
16	32507843	32507910	67	chr16:32507842-32507909	Zdhhc19	Zdhhc19-202	+	32499611	32561967	Intron 2	8232	-54057	0.00109	1	---	protein_coding	ENSMUSG00000052363	Zdhhc19	ensembl_havana	---	ENSMUST00000160832	2.13187	5.13719	4.44845	12.5068	9.41648	7.52629	1.19283	7.52665
16	32509259	32509319	60	chr16:32509258-32509318	Zdhhc19	Zdhhc19-202	+	32499611	32561967	Intron 2	9648	-52648	0.000978	1	---	protein_coding	ENSMUSG00000052363	Zdhhc19	ensembl_havana	---	ENSMUST00000160832	3.19781	2.05488	2.54197	6.2534	1.28407	1.67251	1.19283	0
16	32509418	32509492	74	chr16:32509417-32509491	Zdhhc19	Zdhhc19-202	+	32499611	32561967	Intron 2	9807	-52475	0.001203	1	---	protein_coding	ENSMUSG00000052363	Zdhhc19	ensembl_havana	---	ENSMUST00000160832	11.7253	8.21951	15.8873	9.3801	14.9808	8.36254	3.5785	7.52665
16	32509492	32509675	183	chr16:32509491-32509674	Zdhhc19	Zdhhc19-202	+	32499611	32561967	Intron 2	9881	-52292	0.002951	1	---	protein_coding	ENSMUSG00000052363	Zdhhc19	ensembl_havana	---	ENSMUST00000160832	34.1099	16.439	16.5228	15.6335	18.833	30.1052	19.0853	28.8521
16	32509774	32509916	142	chr16:32509773-32509915	Zdhhc19	Zdhhc19-202	+	32499611	32561967	Intron 2	10163	-52051	0.002293	1	---	protein_coding	ENSMUSG00000052363	Zdhhc19	ensembl_havana	---	ENSMUST00000160832	12.7912	12.3293	24.1487	9.3801	14.9808	10.8713	4.77134	10.0355
16	32511168	32511421	253	chr16:32511167-32511420	Zdhhc19	Zdhhc19-202	+	32499611	32561967	Intron 2	11557	-50546	0.004073	1	---	protein_coding	ENSMUSG00000052363	Zdhhc19	ensembl_havana	---	ENSMUST00000160832	11.7253	6.16463	14.6163	12.5068	29.1055	9.1988	16.6997	16.3077
16	32511492	32511649	157	chr16:32511491-32511648	Zdhhc19	Zdhhc19-202	+	32499611	32561967	Intron 2	11881	-50318	0.002534	1	---	protein_coding	ENSMUSG00000052363	Zdhhc19	ensembl_havana	---	ENSMUST00000160832	40.5055	32.878	43.849	9.3801	56.4989	47.6665	34.5922	60.2132
16	32512447	32512497	50	chr16:32512446-32512496	Zdhhc19	Zdhhc19-202	+	32499611	32561967	Intron 2	12836	-49470	0.000818	1	---	protein_coding	ENSMUSG00000052363	Zdhhc19	ensembl_havana	---	ENSMUST00000160832	3.19781	2.05488	6.35493	3.1267	2.99615	0.836254	3.5785	2.50888
16	32512497	32512581	84	chr16:32512496-32512580	Zdhhc19	Zdhhc19-202	+	32499611	32561967	Intron 2	12886	-49386	0.001363	1	---	protein_coding	ENSMUSG00000052363	Zdhhc19	ensembl_havana	---	ENSMUST00000160832	10.6594	4.10975	3.81296	0	2.56813	5.01753	5.96417	8.78109
16	32512629	32512771	142	chr16:32512628-32512770	Zdhhc19	Zdhhc19-202	+	32499611	32561967	Intron 2	13018	-49196	0.002293	1	---	protein_coding	ENSMUSG00000052363	Zdhhc19	ensembl_havana	---	ENSMUST00000160832	7.46155	5.13719	5.71944	25.0136	4.28022	7.52629	10.7355	7.52665
16	32512839	32513160	321	chr16:32512838-32513159	Zdhhc19	Zdhhc19-202	+	32499611	32561967	Intron 2	13228	-48807	0.005164	1	---	protein_coding	ENSMUSG00000052363	Zdhhc19	ensembl_havana	---	ENSMUST00000160832	235.572	135.622	177.938	134.448	168.641	220.771	206.36	270.959
16	32513160	32513215	55	chr16:32513159-32513214	Zdhhc19	Zdhhc19-202	+	32499611	32561967	Intron 2	13549	-48752	0.000898	1	---	protein_coding	ENSMUSG00000052363	Zdhhc19	ensembl_havana	---	ENSMUST00000160832	8.52748	4.10975	13.3454	3.1267	11.1286	9.1988	9.54267	8.78109
16	32513215	32513280	65	chr16:32513214-32513279	Zdhhc19	Zdhhc19-202	+	32499611	32561967	Intron 2	13604	-48687	0.001058	1	---	protein_coding	ENSMUSG00000052363	Zdhhc19	ensembl_havana	---	ENSMUST00000160832	13.8572	2.05488	5.08394	3.1267	6.84835	10.0351	5.96417	7.52665
16	32522973	32523129	156	chr16:32522972-32523128	Zdhhc19	Zdhhc19-202	+	32499611	32561967	Intron 2	23362	-38838	0.002518	1	---	protein_coding	ENSMUSG00000052363	Zdhhc19	ensembl_havana	---	ENSMUST00000160832	40.5055	28.7683	35.5876	37.5204	32.5297	28.4326	45.3277	41.3966
16	32523216	32523280	64	chr16:32523215-32523279	Zdhhc19	Zdhhc19-202	+	32499611	32561967	Intron 2	23605	-38687	0.001042	1	---	protein_coding	ENSMUSG00000052363	Zdhhc19	ensembl_havana	---	ENSMUST00000160832	0	1.02744	2.54197	0	0.856044	1.67251	3.5785	0
16	32523531	32523590	59	chr16:32523530-32523589	Zdhhc19	Zdhhc19-202	+	32499611	32561967	Intron 2	23920	-38377	0.000962	1	---	protein_coding	ENSMUSG00000052363	Zdhhc19	ensembl_havana	---	ENSMUST00000160832	6.39561	12.3293	10.1679	0	4.28022	6.69003	4.77134	8.78109
16	32523616	32524330	714	chr16:32523615-32524329	Zdhhc19	Zdhhc19-202	+	32499611	32561967	Intron 2	24005	-37637	0.011466	1	---	protein_coding	ENSMUSG00000052363	Zdhhc19	ensembl_havana	---	ENSMUST00000160832	449.825	380.152	364.773	306.416	277.358	393.876	473.555	426.51
16	32524492	32524576	84	chr16:32524491-32524575	Zdhhc19	Zdhhc19-202	+	32499611	32561967	Intron 2	24881	-37391	0.001363	1	---	protein_coding	ENSMUSG00000052363	Zdhhc19	ensembl_havana	---	ENSMUST00000160832	6.39561	10.2744	14.6163	6.2534	15.4088	17.5613	10.7355	21.3255
16	32524596	32524684	88	chr16:32524595-32524683	Zdhhc19	Zdhhc19-202	+	32499611	32561967	Intron 2	24985	-37283	0.001427	1	---	protein_coding	ENSMUSG00000052363	Zdhhc19	ensembl_havana	---	ENSMUST00000160832	1.06594	4.10975	3.17747	9.3801	3.42418	3.34502	3.5785	5.01776
16	32526943	32527320	377	chr16:32526942-32527319	Zdhhc19	Zdhhc19-202	+	32499611	32561967	Intron 2	27332	-34647	0.006062	1	---	protein_coding	ENSMUSG00000052363	Zdhhc19	ensembl_havana	---	ENSMUST00000160832	368.814	292.82	334.905	287.656	258.953	346.209	326.837	341.208
16	32535114	32535171	57	chr16:32535113-32535170	Zdhhc19	Zdhhc19-202	+	32499611	32561967	Intron 2	35503	-26796	0.00093	1	---	protein_coding	ENSMUSG00000052363	Zdhhc19	ensembl_havana	---	ENSMUST00000160832	1.06594	0	2.54197	0	0.428022	0.836254	2.38567	0
16	32535249	32535300	51	chr16:32535248-32535299	Zdhhc19	Zdhhc19-202	+	32499611	32561967	Intron 2	35638	-26667	0.000834	1	---	protein_coding	ENSMUSG00000052363	Zdhhc19	ensembl_havana	---	ENSMUST00000160832	0	0	1.90648	0	3.42418	0	1.19283	1.25444
16	32535394	32535464	70	chr16:32535393-32535463	Zdhhc19	Zdhhc19-202	+	32499611	32561967	Intron 2	35783	-26503	0.001139	1	---	protein_coding	ENSMUSG00000052363	Zdhhc19	ensembl_havana	---	ENSMUST00000160832	17.055	16.439	19.0648	3.1267	7.7044	7.52629	7.157	8.78109
16	32535464	32535754	290	chr16:32535463-32535753	Zdhhc19	Zdhhc19-202	+	32499611	32561967	Intron 2	35853	-26213	0.004667	1	---	protein_coding	ENSMUSG00000052363	Zdhhc19	ensembl_havana	---	ENSMUST00000160832	104.462	108.908	91.511	90.6743	77.472	61.8828	58.4489	51.4321
16	32535865	32535948	83	chr16:32535864-32535947	Zdhhc19	Zdhhc19-202	+	32499611	32561967	Intron 2	36254	-26019	0.001347	1	---	protein_coding	ENSMUSG00000052363	Zdhhc19	ensembl_havana	---	ENSMUST00000160832	2.13187	4.10975	3.81296	6.2534	0.856044	5.01753	1.19283	6.27221
16	32536018	32536099	81	chr16:32536017-32536098	Zdhhc19	Zdhhc19-202	+	32499611	32561967	Intron 2	36407	-25868	0.001315	1	---	protein_coding	ENSMUSG00000052363	Zdhhc19	ensembl_havana	---	ENSMUST00000160832	0	4.10975	2.54197	6.2534	4.70824	2.50876	2.38567	1.25444
16	32541614	32541716	102	chr16:32541613-32541715	Zdhhc19	Zdhhc19-202	+	32499611	32561967	Intron 2	42003	-20251	0.001652	1	---	protein_coding	ENSMUSG00000052363	Zdhhc19	ensembl_havana	---	ENSMUST00000160832	3.19781	4.10975	3.17747	3.1267	5.13626	8.36254	3.5785	11.29
16	32499826	32500070	244	chr16:32499825-32500069	Zdhhc19	Zdhhc19-204	+	32496300	32507218	Intron 6	3526	-7148	0.022438	1	---	protein_coding	ENSMUSG00000052363	Zdhhc19	ensembl_havana	ENSMUSP00000156284	ENSMUST00000231510	77.8133	62.6737	59.1009	50.0272	75.3319	66.0641	58.4489	58.9587
16	32503834	32503895	61	chr16:32503833-32503894	Zdhhc19	Zdhhc19-204	+	32496300	32507218	Intron 6	7534	-3323	0.005678	1	---	protein_coding	ENSMUSG00000052363	Zdhhc19	ensembl_havana	ENSMUSP00000156284	ENSMUST00000231510	2.13187	2.05488	5.08394	9.3801	2.14011	1.67251	1.19283	3.76332
16	32503921	32504045	124	chr16:32503920-32504044	Zdhhc19	Zdhhc19-204	+	32496300	32507218	Intron 6	7621	-3173	0.011448	1	---	protein_coding	ENSMUSG00000052363	Zdhhc19	ensembl_havana	ENSMUSP00000156284	ENSMUST00000231510	19.1868	20.5488	33.6811	21.8869	11.9846	17.5613	15.5068	20.0711
8	40481399	40481535	136	chr8:40481398-40481534	Zdhhc2	Zdhhc2-201	+	40423815	40485726	3' UTR Exon	57584	-4191	0.002213	1	CCDS22252	protein_coding	ENSMUSG00000039470	Zdhhc2	ensembl_havana	ENSMUSP00000041727	ENSMUST00000049389	4.26374	0	3.81296	6.2534	3.42418	2.50876	7.157	2.50888
8	40497870	40498048	178	chr8:40497869-40498047	Zdhhc2	Zdhhc2-202	+	40423821	40510267	3' UTR Exon	74049	-12219	0.002071	1	CCDS22252	protein_coding	ENSMUSG00000039470	Zdhhc2	ensembl_havana	ENSMUSP00000123070	ENSMUST00000128166	14.9231	15.4116	8.26141	12.5068	11.1286	20.9064	29.8209	16.3077
8	40503807	40503950	143	chr8:40503806-40503949	Zdhhc2	Zdhhc2-202	+	40423821	40510267	3' UTR Exon	79986	-6317	0.001666	1	CCDS22252	protein_coding	ENSMUSG00000039470	Zdhhc2	ensembl_havana	ENSMUSP00000123070	ENSMUST00000128166	2.13187	1.02744	2.54197	3.1267	2.56813	5.01753	2.38567	2.50888
8	40464985	40465128	143	chr8:40464984-40465127	Zdhhc2	Zdhhc2-203	+	40423822	40466191	CDS Exon 8	41163	-1063	0.003399	1	---	protein_coding	ENSMUSG00000039470	Zdhhc2	ensembl_havana	---	ENSMUST00000131672	6.39561	3.08232	3.17747	6.2534	8.56044	9.1988	5.96417	8.78109
8	40424348	40424574	226	chr8:40424347-40424573	Zdhhc2	Zdhhc2-201	+	40423815	40485726	Intron 1	533	-61152	0.003666	1	CCDS22252	protein_coding	ENSMUSG00000039470	Zdhhc2	ensembl_havana	ENSMUSP00000041727	ENSMUST00000049389	7.46155	5.13719	8.8969	21.8869	5.13626	3.34502	8.34984	8.78109
8	40432005	40432083	78	chr8:40432004-40432082	Zdhhc2	Zdhhc2-201	+	40423815	40485726	Intron 1	8190	-53643	0.001276	1	CCDS22252	protein_coding	ENSMUSG00000039470	Zdhhc2	ensembl_havana	ENSMUSP00000041727	ENSMUST00000049389	0	0	5.08394	3.1267	1.28407	0.836254	3.5785	2.50888
8	40432083	40432156	73	chr8:40432082-40432155	Zdhhc2	Zdhhc2-201	+	40423815	40485726	Intron 1	8268	-53570	0.001195	1	CCDS22252	protein_coding	ENSMUSG00000039470	Zdhhc2	ensembl_havana	ENSMUSP00000041727	ENSMUST00000049389	4.26374	0	3.81296	3.1267	1.28407	2.50876	1.19283	1.25444
8	40432156	40432333	177	chr8:40432155-40432332	Zdhhc2	Zdhhc2-201	+	40423815	40485726	Intron 1	8341	-53393	0.002875	1	CCDS22252	protein_coding	ENSMUSG00000039470	Zdhhc2	ensembl_havana	ENSMUSP00000041727	ENSMUST00000049389	3.19781	2.05488	4.44845	0	1.71209	2.50876	7.157	7.52665
8	40432333	40432403	70	chr8:40432332-40432402	Zdhhc2	Zdhhc2-201	+	40423815	40485726	Intron 1	8518	-53323	0.001147	1	CCDS22252	protein_coding	ENSMUSG00000039470	Zdhhc2	ensembl_havana	ENSMUSP00000041727	ENSMUST00000049389	0	0	0	0	0.856044	3.34502	0	2.50888
8	40423283	40423414	131	chr8:40423282-40423413	Zdhhc2	Zdhhc2-201	+	40423815	40485726	TSS	-401	-62312	0	0	CCDS22252	protein_coding	ENSMUSG00000039470	Zdhhc2	ensembl_havana	ENSMUSP00000041727	ENSMUST00000049389	5.32968	4.10975	1.90648	3.1267	5.99231	5.85378	2.38567	6.27221
8	40423525	40423638	113	chr8:40423524-40423637	Zdhhc2	Zdhhc2-201	+	40423815	40485726	TSS	-177	-62088	0	0	CCDS22252	protein_coding	ENSMUSG00000039470	Zdhhc2	ensembl_havana	ENSMUSP00000041727	ENSMUST00000049389	7.46155	3.08232	5.08394	0	2.99615	5.85378	4.77134	6.27221
8	40423638	40423697	59	chr8:40423637-40423696	Zdhhc2	Zdhhc2-201	+	40423815	40485726	TSS	-118	-62029	0	0	CCDS22252	protein_coding	ENSMUSG00000039470	Zdhhc2	ensembl_havana	ENSMUSP00000041727	ENSMUST00000049389	0	0	2.54197	6.2534	3.42418	4.18127	2.38567	3.76332
8	40423732	40423839	107	chr8:40423731-40423838	Zdhhc2	Zdhhc2-201	+	40423815	40485726	TSS	0	-61887	0.000404	0.231481	CCDS22252	protein_coding	ENSMUSG00000039470	Zdhhc2	ensembl_havana	ENSMUSP00000041727	ENSMUST00000049389	14.9231	17.4665	15.2518	3.1267	25.6813	29.2689	13.1212	16.3077
8	40423877	40423966	89	chr8:40423876-40423965	Zdhhc2	Zdhhc2-201	+	40423815	40485726	TSS	62	-61760	0.001454	1	CCDS22252	protein_coding	ENSMUSG00000039470	Zdhhc2	ensembl_havana	ENSMUSP00000041727	ENSMUST00000049389	1.06594	3.08232	4.44845	0	5.56429	4.18127	5.96417	2.50888
8	40423966	40424103	137	chr8:40423965-40424102	Zdhhc2	Zdhhc2-206	+	40424104	40454616	TSS	-1	-30513	0	0	---	protein_coding	ENSMUSG00000039470	Zdhhc2	ensembl_havana	---	ENSMUST00000168799	9.59342	4.10975	7.62592	12.5068	11.5566	8.36254	9.54267	2.50888
14	57881936	57882192	256	chr14:57881935-57882191	Zdhhc20	Zdhhc20-203	-	57863575	57890221	Intron 1	8029	-18361	0.009645	1	---	protein_coding	ENSMUSG00000021969	Zdhhc20	ensembl_havana	---	ENSMUST00000225955	109.791	134.594	109.94	93.801	163.076	136.309	82.3056	110.391
14	57889697	57889803	106	chr14:57889696-57889802	Zdhhc20	Zdhhc20-203	-	57863575	57890221	Intron 1	418	-26122	0.004015	1	---	protein_coding	ENSMUSG00000021969	Zdhhc20	ensembl_havana	---	ENSMUST00000225955	2.13187	5.13719	1.27099	12.5068	5.99231	5.85378	3.5785	3.76332
14	57889803	57889897	94	chr14:57889802-57889896	Zdhhc20	Zdhhc20-203	-	57863575	57890221	Intron 1	324	-26228	0.003565	1	---	protein_coding	ENSMUSG00000021969	Zdhhc20	ensembl_havana	---	ENSMUST00000225955	5.32968	6.16463	8.26141	9.3801	5.99231	5.85378	4.77134	10.0355
14	57870204	57870427	223	chr14:57870203-57870426	Zdhhc20	Zdhhc20-203	-	57863575	57890221	Intron 3	19794	-6629	0.008406	1	---	protein_coding	ENSMUSG00000021969	Zdhhc20	ensembl_havana	---	ENSMUST00000225955	3.19781	2.05488	6.99042	6.2534	2.99615	6.69003	10.7355	8.78109
14	57863261	57863371	110	chr14:57863260-57863370	Zdhhc20	Zdhhc20-205	-	57835692	57890223	Intron 4	26852	-27569	0.002036	1	---	protein_coding	ENSMUSG00000021969	Zdhhc20	ensembl_havana	ENSMUSP00000153568	ENSMUST00000226057	3.19781	5.13719	6.35493	0	6.84835	11.7076	7.157	2.50888
14	57840015	57840151	136	chr14:57840014-57840150	Zdhhc20	Zdhhc20-204	-	57836254	57839162	TSS	-853	-3761	0	0	---	protein_coding	ENSMUSG00000021969	Zdhhc20	ensembl_havana	---	ENSMUST00000226029	1.06594	1.02744	2.54197	0	3.42418	0.836254	1.19283	1.25444
14	57890072	57890717	645	chr14:57890071-57890716	Zdhhc20	Zdhhc20-203	-	57863575	57890221	TSS	0	-26497	0.005629	0.232198	---	protein_coding	ENSMUSG00000021969	Zdhhc20	ensembl_havana	---	ENSMUST00000225955	577.737	617.49	496.956	322.05	612.071	659.805	492.64	555.717
14	57863371	57863583	212	chr14:57863370-57863582	Zdhhc20	Zdhhc20-203	-	57863575	57890221	TTS	26638	0	0.000338	0.042254	---	protein_coding	ENSMUSG00000021969	Zdhhc20	ensembl_havana	---	ENSMUST00000225955	5.32968	9.24695	3.81296	3.1267	12.4126	5.85378	5.96417	2.50888
14	57863583	57863742	159	chr14:57863582-57863741	Zdhhc20	Zdhhc20-203	-	57863575	57890221	TTS	26479	-8	0.006004	1	---	protein_coding	ENSMUSG00000021969	Zdhhc20	ensembl_havana	---	ENSMUST00000225955	1.06594	4.10975	4.44845	6.2534	2.56813	0	3.5785	13.7989
4	82814013	82814122	109	chr4:82814012-82814121	Zdhhc21	Zdhhc21-206	-	82804047	82859562	3' UTR Exon	45440	-9966	0.001981	1	---	protein_coding	ENSMUSG00000028403	Zdhhc21	ensembl_havana	ENSMUSP00000133630	ENSMUST00000173741	0	2.05488	3.17747	3.1267	1.28407	2.50876	4.77134	5.01776
4	82814772	82814966	194	chr4:82814771-82814965	Zdhhc21	Zdhhc21-206	-	82804047	82859562	3' UTR Exon	44596	-10725	0.003513	1	---	protein_coding	ENSMUSG00000028403	Zdhhc21	ensembl_havana	ENSMUSP00000133630	ENSMUST00000173741	3.19781	1.02744	11.4389	9.3801	3.8522	6.69003	7.157	6.27221
4	82815130	82815258	128	chr4:82815129-82815257	Zdhhc21	Zdhhc21-206	-	82804047	82859562	3' UTR Exon	44304	-11083	0.002324	1	---	protein_coding	ENSMUSG00000028403	Zdhhc21	ensembl_havana	ENSMUSP00000133630	ENSMUST00000173741	3.19781	1.02744	0	3.1267	1.71209	2.50876	5.96417	1.25444
4	82815460	82815726	266	chr4:82815459-82815725	Zdhhc21	Zdhhc21-206	-	82804047	82859562	3' UTR Exon	43836	-11413	0.004809	1	---	protein_coding	ENSMUSG00000028403	Zdhhc21	ensembl_havana	ENSMUSP00000133630	ENSMUST00000173741	163.088	123.293	118.202	50.0272	136.539	153.871	85.8841	144.261
4	82815816	82815897	81	chr4:82815815-82815896	Zdhhc21	Zdhhc21-206	-	82804047	82859562	3' UTR Exon	43665	-11769	0.001477	1	---	protein_coding	ENSMUSG00000028403	Zdhhc21	ensembl_havana	ENSMUSP00000133630	ENSMUST00000173741	0	2.05488	1.27099	0	0.856044	0	0	0
4	82854382	82854509	127	chr4:82854381-82854508	Zdhhc21	Zdhhc21-202	-	82806209	82859959	5' UTR Exon	5450	-48173	0.002381	1	CCDS18294	protein_coding	ENSMUSG00000028403	Zdhhc21	ensembl_havana	ENSMUSP00000102859	ENSMUST00000107239	3.19781	2.05488	10.1679	15.6335	4.28022	5.01753	8.34984	2.50888
4	82854509	82854566	57	chr4:82854508-82854565	Zdhhc21	Zdhhc21-202	-	82806209	82859959	5' UTR Exon	5393	-48300	0.001079	1	CCDS18294	protein_coding	ENSMUSG00000028403	Zdhhc21	ensembl_havana	ENSMUSP00000102859	ENSMUST00000107239	1.06594	0	0	3.1267	0.856044	0	0	1.25444
4	82859289	82859346	57	chr4:82859288-82859345	Zdhhc21	Zdhhc21-202	-	82806209	82859959	5' UTR Exon	613	-53080	0.001079	1	CCDS18294	protein_coding	ENSMUSG00000028403	Zdhhc21	ensembl_havana	ENSMUSP00000102859	ENSMUST00000107239	0	1.02744	1.90648	0	2.99615	3.34502	0	3.76332
4	82829670	82829833	163	chr4:82829669-82829832	Zdhhc21	Zdhhc21-202	-	82806209	82859959	Intron 6	30126	-23461	0.003051	1	CCDS18294	protein_coding	ENSMUSG00000028403	Zdhhc21	ensembl_havana	ENSMUSP00000102859	ENSMUST00000107239	5.32968	2.05488	7.62592	0	10.2725	5.01753	10.7355	6.27221
4	82859361	82859551	190	chr4:82859360-82859550	Zdhhc21	Zdhhc21-206	-	82804047	82859562	TSS	11	-55314	0.00344	1	---	protein_coding	ENSMUSG00000028403	Zdhhc21	ensembl_havana	ENSMUSP00000133630	ENSMUST00000173741	27.7143	35.9603	34.3166	40.6471	30.3896	35.9589	35.785	30.1066
4	82859611	82859805	194	chr4:82859610-82859804	Zdhhc21	Zdhhc21-206	-	82804047	82859562	TSS	-49	-55564	0	0	---	protein_coding	ENSMUSG00000028403	Zdhhc21	ensembl_havana	ENSMUSP00000133630	ENSMUST00000173741	82.077	56.5091	61.6428	31.267	83.8923	78.6079	79.9199	56.4498
4	82859805	82859856	51	chr4:82859804-82859855	Zdhhc21	Zdhhc21-206	-	82804047	82859562	TSS	-243	-55758	0	0	---	protein_coding	ENSMUSG00000028403	Zdhhc21	ensembl_havana	ENSMUSP00000133630	ENSMUST00000173741	3.19781	3.08232	6.35493	9.3801	2.56813	5.01753	4.77134	1.25444
4	82804243	82804362	119	chr4:82804242-82804361	Zdhhc21	Zdhhc21-206	-	82804047	82859562	TTS	55200	-196	0.002162	1	---	protein_coding	ENSMUSG00000028403	Zdhhc21	ensembl_havana	ENSMUSP00000133630	ENSMUST00000173741	1.06594	2.05488	4.44845	3.1267	6.42033	3.34502	2.38567	2.50888
4	82848395	82848522	127	chr4:82848394-82848521	Zdhhc21	Zdhhc21-205	-	82847617	82859574	TTS	11052	-778	0.010704	1	---	protein_coding	ENSMUSG00000028403	Zdhhc21	ensembl_havana	ENSMUSP00000120914	ENSMUST00000156055	6.39561	4.10975	1.90648	0	5.56429	8.36254	1.19283	7.52665
12	86989972	86990171	199	chr12:86989971-86990170	Zdhhc22	Zdhhc22-202	-	86980763	86990431	5' UTR Exon	260	-9209	0.020685	1	CCDS36500	protein_coding	ENSMUSG00000048483	Zdhhc22	ensembl_havana	ENSMUSP00000152660	ENSMUST00000222543	10.6594	6.16463	7.62592	15.6335	6.84835	2.50876	4.77134	8.78109
12	86983633	86983820	187	chr12:86983632-86983819	Zdhhc22	Zdhhc22-203	-	86980764	86983836	TSS	16	-2869	0.061178	1	---	protein_coding	ENSMUSG00000048483	Zdhhc22	ensembl_havana	---	ENSMUST00000223336	45.8352	46.2347	39.4006	43.7738	50.0786	58.5378	47.7134	33.8699
12	86990213	86990400	187	chr12:86990212-86990399	Zdhhc22	Zdhhc22-202	-	86980763	86990431	TSS	31	-9450	0.019444	1	CCDS36500	protein_coding	ENSMUSG00000048483	Zdhhc22	ensembl_havana	ENSMUSP00000152660	ENSMUST00000222543	7.46155	9.24695	15.8873	6.2534	18.4049	16.7251	19.0853	17.5622
12	86981401	86981538	137	chr12:86981400-86981537	Zdhhc22	Zdhhc22-203	-	86980764	86983836	TTS	2298	-637	0.044907	1	---	protein_coding	ENSMUSG00000048483	Zdhhc22	ensembl_havana	---	ENSMUST00000223336	3.19781	6.16463	10.8034	9.3801	7.7044	18.3976	1.19283	8.78109
12	86981566	86981675	109	chr12:86981565-86981674	Zdhhc22	Zdhhc22-203	-	86980764	86983836	TTS	2161	-802	0.035796	1	---	protein_coding	ENSMUSG00000048483	Zdhhc22	ensembl_havana	---	ENSMUST00000223336	1.06594	1.02744	4.44845	0	2.14011	0	2.38567	5.01776
12	86983268	86983354	86	chr12:86983267-86983353	Zdhhc22	Zdhhc22-201	-	86983381	86988677	TTS	5323	27	0	0	CCDS36500	protein_coding	ENSMUSG00000048483	Zdhhc22	ensembl_havana	ENSMUSP00000093177	ENSMUST00000095521	2.13187	1.02744	1.90648	3.1267	4.28022	2.50876	0	2.50888
12	86983354	86983420	66	chr12:86983353-86983419	Zdhhc22	Zdhhc22-201	-	86983381	86988677	TTS	5257	0	0.007551	0.597015	CCDS36500	protein_coding	ENSMUSG00000048483	Zdhhc22	ensembl_havana	ENSMUSP00000093177	ENSMUST00000095521	0	4.10975	0	0	0.856044	0.836254	0	2.50888
12	86983420	86983546	126	chr12:86983419-86983545	Zdhhc22	Zdhhc22-201	-	86983381	86988677	TTS	5131	-39	0.023976	1	CCDS36500	protein_coding	ENSMUSG00000048483	Zdhhc22	ensembl_havana	ENSMUSP00000093177	ENSMUST00000095521	1.06594	3.08232	3.17747	0	3.42418	4.18127	2.38567	1.25444
16	43973660	43973748	88	chr16:43973659-43973747	Zdhhc23	Zdhhc23-202	-	43969146	43979051	CDS Exon 2	5303	-4514	0.008984	1	CCDS28180	protein_coding	ENSMUSG00000036304	Zdhhc23	ensembl_havana	ENSMUSP00000128650	ENSMUST00000165648	2.13187	3.08232	2.54197	3.1267	2.56813	1.67251	4.77134	7.52665
16	43973770	43973840	70	chr16:43973769-43973839	Zdhhc23	Zdhhc23-202	-	43969146	43979051	CDS Exon 2	5211	-4624	0.007167	1	CCDS28180	protein_coding	ENSMUSG00000036304	Zdhhc23	ensembl_havana	ENSMUSP00000128650	ENSMUST00000165648	0	3.08232	4.44845	15.6335	1.28407	2.50876	2.38567	2.50888
16	43973850	43973924	74	chr16:43973849-43973923	Zdhhc23	Zdhhc23-202	-	43969146	43979051	CDS Exon 2	5127	-4704	0.007571	1	CCDS28180	protein_coding	ENSMUSG00000036304	Zdhhc23	ensembl_havana	ENSMUSP00000128650	ENSMUST00000165648	13.1905	3.08232	12.0744	12.5068	7.7044	6.69003	11.9283	3.76332
16	43973924	43974134	210	chr16:43973923-43974133	Zdhhc23	Zdhhc23-202	-	43969146	43979051	CDS Exon 2	4917	-4778	0.0213	1	CCDS28180	protein_coding	ENSMUSG00000036304	Zdhhc23	ensembl_havana	ENSMUSP00000128650	ENSMUST00000165648	62.4909	52.3994	59.7363	50.0272	48.7945	56.8653	62.0274	50.1776
16	43972513	43972667	154	chr16:43972512-43972666	Zdhhc23	Zdhhc23-202	-	43969146	43979051	Intron 2	6384	-3367	0.015647	1	CCDS28180	protein_coding	ENSMUSG00000036304	Zdhhc23	ensembl_havana	ENSMUSP00000128650	ENSMUST00000165648	5.32968	7.19207	8.26141	18.7602	6.42033	7.52629	11.9283	12.5444
16	43979378	43979430	52	chr16:43979377-43979429	Zdhhc23	Zdhhc23-201	-	43969078	43979094	TSS	-284	-10300	0	0	---	protein_coding	ENSMUSG00000036304	Zdhhc23	ensembl_havana	ENSMUSP00000044744	ENSMUST00000036321	3.19781	2.05488	4.44845	3.1267	0.428022	2.50876	4.77134	0
16	43979430	43979591	161	chr16:43979429-43979590	Zdhhc23	Zdhhc23-201	-	43969078	43979094	TSS	-336	-10352	0	0	---	protein_coding	ENSMUSG00000036304	Zdhhc23	ensembl_havana	ENSMUSP00000044744	ENSMUST00000036321	5.32968	7.19207	7.62592	9.3801	7.27637	11.7076	17.8925	6.27221
16	43965976	43966212	236	chr16:43965975-43966211	Zdhhc23	Zdhhc23-203	-	43965033	43979792	TTS	13580	-943	0.016057	1	CCDS28180	protein_coding	ENSMUSG00000036304	Zdhhc23	ensembl_havana	ENSMUSP00000156253	ENSMUST00000231700	4.26374	16.439	5.08394	6.2534	10.2725	20.9064	14.314	10.0355
19	4877943	4878845	902	chr19:4877942-4878844	Zdhhc24	Zdhhc24-205	+	4878704	4885397	TSS	0	-6552	0.021213	0.157254	---	protein_coding	ENSMUSG00000006463	Zdhhc24	ensembl_havana	ENSMUSP00000124337	ENSMUST00000162720	1700.17	1400.4	1375.84	1025.56	1252.39	1534.53	1398	1668.41
9	123107316	123107571	255	chr9:123107315-123107570	Zdhhc3	Zdhhc3-210	-	123080358	123113122	5' UTR Exon	5551	-26958	0.007813	1	---	protein_coding	ENSMUSG00000025786	Zdhhc3	ensembl_havana	ENSMUSP00000116222	ENSMUST00000152396	237.704	214.735	484.881	938.01	125.838	148.853	226.638	181.894
9	123112921	123113420	499	chr9:123112920-123113419	Zdhhc3	Zdhhc3-210	-	123080358	123113122	TSS	0	-32563	0.006165	0.404	---	protein_coding	ENSMUSG00000025786	Zdhhc3	ensembl_havana	ENSMUSP00000116222	ENSMUST00000152396	183.341	221.927	154.425	128.195	277.786	260.911	201.589	186.912
9	123113420	123113518	98	chr9:123113419-123113517	Zdhhc3	Zdhhc3-210	-	123080358	123113122	TSS	-298	-33062	0	0	---	protein_coding	ENSMUSG00000025786	Zdhhc3	ensembl_havana	ENSMUSP00000116222	ENSMUST00000152396	3.19781	10.2744	10.8034	12.5068	7.27637	5.85378	10.7355	8.78109
5	143321621	143321752	131	chr5:143321620-143321751	Zdhhc4	Zdhhc4-208	-	143316497	143326355	Intron 4	4603	-5124	0.013389	1	CCDS19840	protein_coding	ENSMUSG00000001844	Zdhhc4	ensembl_havana	ENSMUSP00000124813	ENSMUST00000161915	9.59342	3.08232	7.62592	12.5068	6.84835	7.52629	5.96417	0
5	143329014	143329226	212	chr5:143329013-143329225	Zdhhc4	Zdhhc4-205	-	143326056	143329193	TSS	0	-2958	0.057361	0.84507	---	protein_coding	ENSMUSG00000001844	Zdhhc4	ensembl_havana	---	ENSMUST00000160061	25.5824	36.9878	25.7802	21.8869	33.3857	37.6314	33.3994	28.8521
5	143329226	143329318	92	chr5:143329225-143329317	Zdhhc4	Zdhhc4-205	-	143326056	143329193	TSS	-33	-3170	0	0	---	protein_coding	ENSMUSG00000001844	Zdhhc4	ensembl_havana	---	ENSMUST00000160061	5.32968	9.24695	8.53645	6.2534	27.8214	29.2689	16.6997	15.0533
5	143329318	143329386	68	chr5:143329317-143329385	Zdhhc4	Zdhhc4-205	-	143326056	143329193	TSS	-125	-3262	0	0	---	protein_coding	ENSMUSG00000001844	Zdhhc4	ensembl_havana	---	ENSMUST00000160061	4.26374	2.05488	0.635493	0	3.8522	0.836254	2.38567	1.25444
5	143320954	143321050	96	chr5:143320953-143321049	Zdhhc4	Zdhhc4-204	-	143320437	143329224	TTS	8174	-517	0.011038	1	---	protein_coding	ENSMUSG00000001844	Zdhhc4	ensembl_havana	ENSMUSP00000124026	ENSMUST00000159941	1.06594	0	3.17747	0	2.56813	0.836254	3.5785	0
5	143321050	143321245	195	chr5:143321049-143321244	Zdhhc4	Zdhhc4-204	-	143320437	143329224	TTS	7979	-613	0.022303	1	---	protein_coding	ENSMUSG00000001844	Zdhhc4	ensembl_havana	ENSMUSP00000124026	ENSMUST00000159941	1.06594	4.10975	3.81296	12.5068	4.28022	7.52629	10.7355	2.50888
5	143321264	143321363	99	chr5:143321263-143321362	Zdhhc4	Zdhhc4-204	-	143320437	143329224	TTS	7861	-827	0.011379	1	---	protein_coding	ENSMUSG00000001844	Zdhhc4	ensembl_havana	ENSMUSP00000124026	ENSMUST00000159941	0	0	2.54197	0	0.856044	2.50876	3.5785	1.25444
5	143324115	143324269	154	chr5:143324114-143324268	Zdhhc4	Zdhhc4-212	-	143324133	143329230	TTS	4961	0	0.026873	0.883871	---	protein_coding	ENSMUSG00000001844	Zdhhc4	ensembl_havana	ENSMUSP00000124416	ENSMUST00000162358	17.055	11.3018	13.3454	0	2.14011	1.67251	9.54267	3.76332
2	84690097	84690380	283	chr2:84690096-84690379	Zdhhc5	Zdhhc5-201	-	84687970	84715181	CDS Exon 11	24801	-2127	0.010437	1	CCDS16190	protein_coding	ENSMUSG00000034075	Zdhhc5	ensembl_havana	ENSMUSP00000048198	ENSMUST00000035840	15.989	9.24695	10.8034	9.3801	9.41648	10.0351	8.34984	13.7989
2	84714730	84714872	142	chr2:84714729-84714871	Zdhhc5	Zdhhc5-203	-	84711115	84714687	TSS	-43	-3615	0	0	---	protein_coding	ENSMUSG00000034075	Zdhhc5	ensembl_havana	---	ENSMUST00000138171	23.4506	38.0152	43.2135	9.3801	32.9577	46.8302	39.3635	32.6155
2	84714872	84715135	263	chr2:84714871-84715134	Zdhhc5	Zdhhc5-202	-	84711264	84715037	TSS	0	-3608	0.043985	0.628788	---	protein_coding	ENSMUSG00000034075	Zdhhc5	ensembl_havana	---	ENSMUST00000125690	142.835	161.308	183.022	84.4209	202.454	190.666	152.683	184.403
2	84715135	84715198	63	chr2:84715134-84715197	Zdhhc5	Zdhhc5-202	-	84711264	84715037	TSS	-98	-3871	0	0	---	protein_coding	ENSMUSG00000034075	Zdhhc5	ensembl_havana	---	ENSMUST00000125690	19.1868	41.0975	44.4845	21.8869	68.0555	45.994	32.2065	31.361
2	84715198	84716165	967	chr2:84715197-84716164	Zdhhc5	Zdhhc5-202	-	84711264	84715037	TSS	-161	-3934	0	0	---	protein_coding	ENSMUSG00000034075	Zdhhc5	ensembl_havana	---	ENSMUST00000125690	1426.22	1410.67	1053.01	950.516	1145.39	1272.78	1053.27	1224.33
19	55286793	55286941	148	chr19:55286792-55286940	Zdhhc6	Zdhhc6-211	-	55279574	55315994	3' UTR Exon	29053	-7219	0.004091	1	---	protein_coding	ENSMUSG00000024982	Zdhhc6	ensembl_havana	ENSMUSP00000153404	ENSMUST00000226103	1.06594	6.16463	3.17747	0	2.14011	2.50876	2.38567	0
19	55315809	55315964	155	chr19:55315808-55315963	Zdhhc6	Zdhhc6-207	-	55298301	55316033	TSS	69	-17508	0.008797	1	CCDS29909	protein_coding	ENSMUSG00000024982	Zdhhc6	ensembl_havana	ENSMUSP00000153014	ENSMUST00000224897	25.5824	22.6036	17.7938	18.7602	25.6813	27.5964	21.471	21.3255
19	55315987	55316646	659	chr19:55315986-55316645	Zdhhc6	Zdhhc6-207	-	55298301	55316033	TSS	0	-17686	0.00265	0.071212	CCDS29909	protein_coding	ENSMUSG00000024982	Zdhhc6	ensembl_havana	ENSMUSP00000153014	ENSMUST00000224897	349.627	452.073	212.255	231.376	350.978	445.724	405.564	373.823
8	120083425	120083523	98	chr8:120083424-120083522	Zdhhc7	Zdhhc7-205	-	120082403	120086836	Intron 3	3313	-1022	0.022327	1	---	protein_coding	ENSMUSG00000031823	Zdhhc7	ensembl_havana	---	ENSMUST00000150444	7.46155	14.3841	17.1583	12.5068	18.4049	3.34502	9.54267	7.52665
8	120083523	120083611	88	chr8:120083522-120083610	Zdhhc7	Zdhhc7-205	-	120082403	120086836	Intron 3	3225	-1120	0.020072	1	---	protein_coding	ENSMUSG00000031823	Zdhhc7	ensembl_havana	---	ENSMUST00000150444	3.19781	1.02744	2.54197	6.2534	1.71209	1.67251	0	0
8	120087117	120087215	98	chr8:120087116-120087214	Zdhhc7	Zdhhc7-205	-	120082403	120086836	TSS	-281	-4714	0	0	---	protein_coding	ENSMUSG00000031823	Zdhhc7	ensembl_havana	---	ENSMUST00000150444	9.59342	7.19207	10.1679	3.1267	11.1286	0.836254	5.96417	3.76332
8	120087324	120087375	51	chr8:120087323-120087374	Zdhhc7	Zdhhc7-205	-	120082403	120086836	TSS	-488	-4921	0	0	---	protein_coding	ENSMUSG00000031823	Zdhhc7	ensembl_havana	---	ENSMUST00000150444	3.19781	3.08232	6.99042	6.2534	16.4163	4.18127	1.19283	0
8	120087375	120087457	82	chr8:120087374-120087456	Zdhhc7	Zdhhc7-205	-	120082403	120086836	TSS	-539	-4972	0	0	---	protein_coding	ENSMUSG00000031823	Zdhhc7	ensembl_havana	---	ENSMUST00000150444	24.5165	18.4939	15.8873	21.8869	48.2151	10.8713	8.34984	11.29
8	120087457	120087547	90	chr8:120087456-120087546	Zdhhc7	Zdhhc7-205	-	120082403	120086836	TSS	-621	-5054	0	0	---	protein_coding	ENSMUSG00000031823	Zdhhc7	ensembl_havana	---	ENSMUST00000150444	14.9231	13.3567	7.62592	6.2534	32.9577	10.0351	7.157	6.27221
8	120087699	120087796	97	chr8:120087698-120087795	Zdhhc7	Zdhhc7-205	-	120082403	120086836	TSS	-863	-5296	0	0	---	protein_coding	ENSMUSG00000031823	Zdhhc7	ensembl_havana	---	ENSMUST00000150444	3.19781	3.08232	8.26141	12.5068	5.56429	3.34502	4.77134	7.52665
8	120088254	120088322	68	chr8:120088253-120088321	Zdhhc7	Zdhhc7-204	-	120085412	120088269	TSS	0	-2842	0.005598	0.231884	---	protein_coding	ENSMUSG00000031823	Zdhhc7	ensembl_havana	---	ENSMUST00000141886	2.13187	2.05488	0	3.1267	1.28407	0.836254	2.38567	1.25444
8	120088460	120088660	200	chr8:120088459-120088659	Zdhhc7	Zdhhc7-204	-	120085412	120088269	TSS	-191	-3048	0	0	---	protein_coding	ENSMUSG00000031823	Zdhhc7	ensembl_havana	---	ENSMUST00000141886	7.46155	4.10975	6.99042	12.5068	4.28022	3.34502	10.7355	8.78109
8	120088690	120088760	70	chr8:120088689-120088759	Zdhhc7	Zdhhc7-204	-	120085412	120088269	TSS	-421	-3278	0	0	---	protein_coding	ENSMUSG00000031823	Zdhhc7	ensembl_havana	---	ENSMUST00000141886	0	1.02744	2.54197	0	0.856044	0	2.38567	0
8	120088760	120088906	146	chr8:120088759-120088905	Zdhhc7	Zdhhc7-204	-	120085412	120088269	TSS	-491	-3348	0	0	---	protein_coding	ENSMUSG00000031823	Zdhhc7	ensembl_havana	---	ENSMUST00000141886	3.19781	1.02744	2.54197	3.1267	2.14011	3.34502	4.77134	5.01776
8	120088911	120088973	62	chr8:120088910-120088972	Zdhhc7	Zdhhc7-204	-	120085412	120088269	TSS	-642	-3499	0	0	---	protein_coding	ENSMUSG00000031823	Zdhhc7	ensembl_havana	---	ENSMUST00000141886	0	1.02744	2.54197	0	1.28407	0.836254	0	0
8	120100986	120101091	105	chr8:120100985-120101090	Zdhhc7	Zdhhc7-202	-	120092975	120101073	TSS	0	-8011	0.010866	0.830189	---	protein_coding	ENSMUSG00000031823	Zdhhc7	ensembl_havana	---	ENSMUST00000123186	8.52748	16.439	12.0744	15.6335	15.4088	15.0526	10.7355	7.52665
8	120101116	120101179	63	chr8:120101115-120101178	Zdhhc7	Zdhhc7-202	-	120092975	120101073	TSS	-43	-8141	0	0	---	protein_coding	ENSMUSG00000031823	Zdhhc7	ensembl_havana	---	ENSMUST00000123186	2.13187	5.13719	10.1679	0	5.99231	5.01753	14.314	11.29
8	120101184	120101235	51	chr8:120101183-120101234	Zdhhc7	Zdhhc7-202	-	120092975	120101073	TSS	-111	-8209	0	0	---	protein_coding	ENSMUSG00000031823	Zdhhc7	ensembl_havana	---	ENSMUST00000123186	1.06594	4.10975	2.54197	3.1267	2.99615	4.18127	5.96417	3.76332
8	120101285	120101715	430	chr8:120101284-120101714	Zdhhc7	Zdhhc7-202	-	120092975	120101073	TSS	-212	-8310	0	0	---	protein_coding	ENSMUSG00000031823	Zdhhc7	ensembl_havana	---	ENSMUST00000123186	171.616	179.802	83.8851	90.6743	255.529	181.467	143.14	124.19
8	120101836	120101919	83	chr8:120101835-120101918	Zdhhc7	Zdhhc7-202	-	120092975	120101073	TSS	-763	-8861	0	0	---	protein_coding	ENSMUSG00000031823	Zdhhc7	ensembl_havana	---	ENSMUST00000123186	7.46155	9.24695	4.44845	3.1267	6.42033	5.85378	9.54267	8.78109
8	120101987	120102038	51	chr8:120101986-120102037	Zdhhc7	Zdhhc7-202	-	120092975	120101073	TSS	-914	-9012	0	0	---	protein_coding	ENSMUSG00000031823	Zdhhc7	ensembl_havana	---	ENSMUST00000123186	3.19781	0	0.635493	0	0.428022	0	1.19283	2.50888
16	18229054	18229135	81	chr16:18229053-18229134	Zdhhc8	Zdhhc8-201	-	18220753	18235137	Intron 1	6002	-8301	0.0057	1	CCDS28017	protein_coding	ENSMUSG00000060166	Zdhhc8	ensembl_havana	ENSMUSP00000076224	ENSMUST00000076957	18.1209	11.3018	29.8682	12.5068	15.8368	8.36254	17.8925	18.8166
16	18229169	18229256	87	chr16:18229168-18229255	Zdhhc8	Zdhhc8-201	-	18220753	18235137	Intron 1	5881	-8416	0.006117	1	CCDS28017	protein_coding	ENSMUSG00000060166	Zdhhc8	ensembl_havana	ENSMUSP00000076224	ENSMUST00000076957	17.055	11.3018	37.4941	6.2534	16.6929	16.7251	13.1212	25.0888
16	18229295	18229346	51	chr16:18229294-18229345	Zdhhc8	Zdhhc8-201	-	18220753	18235137	Intron 1	5791	-8542	0.003615	1	CCDS28017	protein_coding	ENSMUSG00000060166	Zdhhc8	ensembl_havana	ENSMUSP00000076224	ENSMUST00000076957	4.26374	1.02744	1.90648	3.1267	1.28407	2.50876	2.38567	6.27221
16	18229372	18229507	135	chr16:18229371-18229506	Zdhhc8	Zdhhc8-201	-	18220753	18235137	Intron 1	5630	-8619	0.009454	1	CCDS28017	protein_coding	ENSMUSG00000060166	Zdhhc8	ensembl_havana	ENSMUSP00000076224	ENSMUST00000076957	12.7912	20.5488	22.8778	15.6335	17.1209	22.5789	28.628	12.5444
16	18229571	18229967	396	chr16:18229570-18229966	Zdhhc8	Zdhhc8-201	-	18220753	18235137	Intron 1	5170	-8818	0.027598	1	CCDS28017	protein_coding	ENSMUSG00000060166	Zdhhc8	ensembl_havana	ENSMUSP00000076224	ENSMUST00000076957	297.396	181.857	235.768	196.982	191.326	214.917	180.118	257.16
16	18229967	18230085	118	chr16:18229966-18230084	Zdhhc8	Zdhhc8-201	-	18220753	18235137	Intron 1	5052	-9214	0.008273	1	CCDS28017	protein_coding	ENSMUSG00000060166	Zdhhc8	ensembl_havana	ENSMUSP00000076224	ENSMUST00000076957	19.1868	19.5213	36.2231	6.2534	18.4049	32.6139	19.0853	25.0888
16	18230301	18230360	59	chr16:18230300-18230359	Zdhhc8	Zdhhc8-201	-	18220753	18235137	Intron 1	4777	-9548	0.004171	1	CCDS28017	protein_coding	ENSMUSG00000060166	Zdhhc8	ensembl_havana	ENSMUSP00000076224	ENSMUST00000076957	5.32968	0	3.17747	0	2.14011	0.836254	2.38567	8.78109
16	18230376	18230470	94	chr16:18230375-18230469	Zdhhc8	Zdhhc8-201	-	18220753	18235137	Intron 1	4667	-9623	0.006604	1	CCDS28017	protein_coding	ENSMUSG00000060166	Zdhhc8	ensembl_havana	ENSMUSP00000076224	ENSMUST00000076957	7.46155	3.08232	10.8034	0	8.98846	5.85378	5.96417	10.0355
16	18230470	18230538	68	chr16:18230469-18230537	Zdhhc8	Zdhhc8-201	-	18220753	18235137	Intron 1	4599	-9717	0.004797	1	CCDS28017	protein_coding	ENSMUSG00000060166	Zdhhc8	ensembl_havana	ENSMUSP00000076224	ENSMUST00000076957	3.19781	4.10975	5.71944	6.2534	6.84835	3.34502	0	3.76332
16	18230663	18230758	95	chr16:18230662-18230757	Zdhhc8	Zdhhc8-201	-	18220753	18235137	Intron 1	4379	-9910	0.006674	1	CCDS28017	protein_coding	ENSMUSG00000060166	Zdhhc8	ensembl_havana	ENSMUSP00000076224	ENSMUST00000076957	33.044	18.4939	40.0361	28.1403	16.6929	26.7601	17.8925	27.5977
16	18230786	18230836	50	chr16:18230785-18230835	Zdhhc8	Zdhhc8-201	-	18220753	18235137	Intron 1	4301	-10033	0.003545	1	CCDS28017	protein_coding	ENSMUSG00000060166	Zdhhc8	ensembl_havana	ENSMUSP00000076224	ENSMUST00000076957	6.39561	5.13719	12.0744	9.3801	2.56813	10.0351	3.5785	3.76332
16	18235221	18235771	550	chr16:18235220-18235770	Zdhhc8	Zdhhc8-201	-	18220753	18235137	TSS	-84	-14468	0	0	CCDS28017	protein_coding	ENSMUSG00000060166	Zdhhc8	ensembl_havana	ENSMUSP00000076224	ENSMUST00000076957	250.495	229.119	185.564	143.828	189.186	260.075	220.674	210.746
16	18235771	18235845	74	chr16:18235770-18235844	Zdhhc8	Zdhhc8-201	-	18220753	18235137	TSS	-634	-15018	0	0	CCDS28017	protein_coding	ENSMUSG00000060166	Zdhhc8	ensembl_havana	ENSMUSP00000076224	ENSMUST00000076957	7.46155	8.21951	11.4389	9.3801	4.28022	5.85378	5.96417	8.78109
16	18235986	18236282	296	chr16:18235985-18236281	Zdhhc8	Zdhhc8-201	-	18220753	18235137	TSS	-849	-15233	0	0	CCDS28017	protein_coding	ENSMUSG00000060166	Zdhhc8	ensembl_havana	ENSMUSP00000076224	ENSMUST00000076957	33.044	24.6585	29.8682	15.6335	18.833	23.4151	21.471	22.5799
X	48174996	48175056	60	chrX:48174995-48175055	Zdhhc9	Zdhhc9-202	-	48171969	48208879	Intron 9	33823	-3027	0.001653	1	CCDS40960	protein_coding	ENSMUSG00000036985	Zdhhc9	ensembl_havana	ENSMUSP00000086325	ENSMUST00000088935	0	1.02744	1.27099	0	0	2.50876	0	0
X	48175056	48175343	287	chrX:48175055-48175342	Zdhhc9	Zdhhc9-202	-	48171969	48208879	Intron 9	33536	-3087	0.007803	1	CCDS40960	protein_coding	ENSMUSG00000036985	Zdhhc9	ensembl_havana	ENSMUSP00000086325	ENSMUST00000088935	8.52748	1.02744	12.7099	6.2534	4.28022	4.18127	9.54267	2.50888
X	48175343	48175435	92	chrX:48175342-48175434	Zdhhc9	Zdhhc9-202	-	48171969	48208879	Intron 9	33444	-3374	0.00252	1	CCDS40960	protein_coding	ENSMUSG00000036985	Zdhhc9	ensembl_havana	ENSMUSP00000086325	ENSMUST00000088935	1.06594	1.02744	2.54197	0	3.42418	0.836254	0	1.25444
X	48208211	48208288	77	chrX:48208210-48208287	Zdhhc9	Zdhhc9-205	-	48201730	48208329	TSS	41	-6481	0.011818	1	---	protein_coding	ENSMUSG00000036985	Zdhhc9	ensembl_havana	---	ENSMUST00000132652	2.13187	4.10975	4.44845	3.1267	8.13242	3.34502	2.38567	10.0355
X	48208336	48208435	99	chrX:48208335-48208434	Zdhhc9	Zdhhc9-205	-	48201730	48208329	TSS	-7	-6606	0	0	---	protein_coding	ENSMUSG00000036985	Zdhhc9	ensembl_havana	---	ENSMUST00000132652	9.59342	4.10975	8.26141	3.1267	2.99615	0.836254	9.54267	6.27221
X	48208463	48208524	61	chrX:48208462-48208523	Zdhhc9	Zdhhc9-205	-	48201730	48208329	TSS	-134	-6733	0	0	---	protein_coding	ENSMUSG00000036985	Zdhhc9	ensembl_havana	---	ENSMUST00000132652	1.06594	0	1.90648	0	1.28407	0.836254	1.19283	0
X	48208600	48208670	70	chrX:48208599-48208669	Zdhhc9	Zdhhc9-205	-	48201730	48208329	TSS	-271	-6870	0	0	---	protein_coding	ENSMUSG00000036985	Zdhhc9	ensembl_havana	---	ENSMUST00000132652	3.19781	5.13719	9.5324	3.1267	10.2725	4.18127	7.157	12.5444
X	48208682	48208741	59	chrX:48208681-48208740	Zdhhc9	Zdhhc9-205	-	48201730	48208329	TSS	-353	-6952	0	0	---	protein_coding	ENSMUSG00000036985	Zdhhc9	ensembl_havana	---	ENSMUST00000132652	11.7253	9.24695	18.8852	15.6335	22.2571	20.0701	3.5785	12.5444
X	48208741	48208949	208	chrX:48208740-48208948	Zdhhc9	Zdhhc9-202	-	48171969	48208879	TSS	0	-36772	0.003766	0.665072	CCDS40960	protein_coding	ENSMUSG00000036985	Zdhhc9	ensembl_havana	ENSMUSP00000086325	ENSMUST00000088935	29.8462	31.8506	26.2348	15.6335	44.0863	45.994	31.0137	30.1066
18	5648844	5649034	190	chr18:5648843-5649033	Zeb1	Zeb1-206	+	5591912	5766571	3' UTR Exon	56932	-117537	0.001094	1	---	protein_coding	ENSMUSG00000024238	Zeb1	ensembl_havana	ENSMUSP00000124507	ENSMUST00000161295	9.59342	18.4939	7.62592	3.1267	7.7044	4.18127	7.157	2.50888
18	5653820	5653986	166	chr18:5653819-5653985	Zeb1	Zeb1-206	+	5591912	5766571	3' UTR Exon	61908	-112585	0.000956	1	---	protein_coding	ENSMUSG00000024238	Zeb1	ensembl_havana	ENSMUSP00000124507	ENSMUST00000161295	5.32968	8.21951	3.81296	6.2534	1.71209	10.0351	1.19283	5.01776
18	5655292	5655397	105	chr18:5655291-5655396	Zeb1	Zeb1-206	+	5591912	5766571	3' UTR Exon	63380	-111174	0.000607	1	---	protein_coding	ENSMUSG00000024238	Zeb1	ensembl_havana	ENSMUSP00000124507	ENSMUST00000161295	6.39561	3.08232	4.44845	0	5.99231	7.52629	4.77134	7.52665
18	5655410	5655624	214	chr18:5655409-5655623	Zeb1	Zeb1-206	+	5591912	5766571	3' UTR Exon	63498	-110947	0.001231	1	---	protein_coding	ENSMUSG00000024238	Zeb1	ensembl_havana	ENSMUSP00000124507	ENSMUST00000161295	6.39561	15.4116	8.26141	3.1267	20.5451	5.01753	11.9283	11.29
18	5655633	5655741	108	chr18:5655632-5655740	Zeb1	Zeb1-206	+	5591912	5766571	3' UTR Exon	63721	-110830	0.000624	1	---	protein_coding	ENSMUSG00000024238	Zeb1	ensembl_havana	ENSMUSP00000124507	ENSMUST00000161295	6.39561	1.02744	2.54197	0	2.56813	5.01753	3.5785	3.76332
18	5663692	5663854	162	chr18:5663691-5663853	Zeb1	Zeb1-206	+	5591912	5766571	3' UTR Exon	71780	-102717	0.000933	1	---	protein_coding	ENSMUSG00000024238	Zeb1	ensembl_havana	ENSMUSP00000124507	ENSMUST00000161295	1.06594	6.16463	2.54197	15.6335	7.27637	5.85378	9.54267	2.50888
18	5664023	5664232	209	chr18:5664022-5664231	Zeb1	Zeb1-206	+	5591912	5766571	3' UTR Exon	72111	-102339	0.001202	1	---	protein_coding	ENSMUSG00000024238	Zeb1	ensembl_havana	ENSMUSP00000124507	ENSMUST00000161295	7.46155	5.13719	6.35493	9.3801	4.28022	5.01753	9.54267	7.52665
18	5667387	5667519	132	chr18:5667386-5667518	Zeb1	Zeb1-206	+	5591912	5766571	3' UTR Exon	75475	-99052	0.000761	1	---	protein_coding	ENSMUSG00000024238	Zeb1	ensembl_havana	ENSMUSP00000124507	ENSMUST00000161295	13.8572	28.7683	6.99042	6.2534	23.1132	24.2514	17.8925	8.78109
18	5681363	5681630	267	chr18:5681362-5681629	Zeb1	Zeb1-206	+	5591912	5766571	3' UTR Exon	89451	-84941	0.001534	1	---	protein_coding	ENSMUSG00000024238	Zeb1	ensembl_havana	ENSMUSP00000124507	ENSMUST00000161295	26.6484	20.5488	29.2327	15.6335	20.5451	30.9414	22.6638	26.3433
18	5681788	5681861	73	chr18:5681787-5681860	Zeb1	Zeb1-206	+	5591912	5766571	3' UTR Exon	89876	-84710	0.000424	1	---	protein_coding	ENSMUSG00000024238	Zeb1	ensembl_havana	ENSMUSP00000124507	ENSMUST00000161295	0	0	1.90648	0	1.71209	1.67251	1.19283	0
18	5681861	5681912	51	chr18:5681860-5681911	Zeb1	Zeb1-206	+	5591912	5766571	3' UTR Exon	89949	-84659	0.000298	1	---	protein_coding	ENSMUSG00000024238	Zeb1	ensembl_havana	ENSMUSP00000124507	ENSMUST00000161295	0	1.02744	0.635493	0	0.856044	0	1.19283	1.25444
18	5681912	5681985	73	chr18:5681911-5681984	Zeb1	Zeb1-206	+	5591912	5766571	3' UTR Exon	90000	-84586	0.000424	1	---	protein_coding	ENSMUSG00000024238	Zeb1	ensembl_havana	ENSMUSP00000124507	ENSMUST00000161295	2.13187	0	1.27099	0	0.428022	1.67251	1.19283	1.25444
18	5686764	5686940	176	chr18:5686763-5686939	Zeb1	Zeb1-206	+	5591912	5766571	3' UTR Exon	94852	-79631	0.001013	1	---	protein_coding	ENSMUSG00000024238	Zeb1	ensembl_havana	ENSMUSP00000124507	ENSMUST00000161295	9.59342	4.10975	1.27099	6.2534	7.7044	6.69003	1.19283	3.76332
18	5695788	5695936	148	chr18:5695787-5695935	Zeb1	Zeb1-206	+	5591912	5766571	3' UTR Exon	103876	-70635	0.000853	1	---	protein_coding	ENSMUSG00000024238	Zeb1	ensembl_havana	ENSMUSP00000124507	ENSMUST00000161295	4.26374	2.05488	7.62592	12.5068	11.5566	15.0526	5.96417	22.5799
18	5695965	5696017	52	chr18:5695964-5696016	Zeb1	Zeb1-206	+	5591912	5766571	3' UTR Exon	104053	-70554	0.000303	1	---	protein_coding	ENSMUSG00000024238	Zeb1	ensembl_havana	ENSMUSP00000124507	ENSMUST00000161295	0	1.02744	4.44845	0	1.28407	0.836254	0	2.50888
18	5696084	5696165	81	chr18:5696083-5696164	Zeb1	Zeb1-206	+	5591912	5766571	3' UTR Exon	104172	-70406	0.000469	1	---	protein_coding	ENSMUSG00000024238	Zeb1	ensembl_havana	ENSMUSP00000124507	ENSMUST00000161295	3.19781	0	1.27099	0	2.56813	1.67251	9.54267	2.50888
18	5696165	5696219	54	chr18:5696164-5696218	Zeb1	Zeb1-206	+	5591912	5766571	3' UTR Exon	104253	-70352	0.000315	1	---	protein_coding	ENSMUSG00000024238	Zeb1	ensembl_havana	ENSMUSP00000124507	ENSMUST00000161295	1.06594	2.05488	2.54197	3.1267	2.99615	0	1.19283	0
18	5696294	5696451	157	chr18:5696293-5696450	Zeb1	Zeb1-206	+	5591912	5766571	3' UTR Exon	104382	-70120	0.000905	1	---	protein_coding	ENSMUSG00000024238	Zeb1	ensembl_havana	ENSMUSP00000124507	ENSMUST00000161295	8.52748	5.13719	3.81296	3.1267	6.84835	2.50876	3.5785	8.78109
18	5697048	5697218	170	chr18:5697047-5697217	Zeb1	Zeb1-206	+	5591912	5766571	3' UTR Exon	105136	-69353	0.000979	1	---	protein_coding	ENSMUSG00000024238	Zeb1	ensembl_havana	ENSMUSP00000124507	ENSMUST00000161295	4.26374	8.21951	8.26141	9.3801	9.84451	10.8713	3.5785	11.29
18	5704807	5704901	94	chr18:5704806-5704900	Zeb1	Zeb1-206	+	5591912	5766571	3' UTR Exon	112895	-61670	0.000544	1	---	protein_coding	ENSMUSG00000024238	Zeb1	ensembl_havana	ENSMUSP00000124507	ENSMUST00000161295	1.06594	4.10975	2.54197	0	0	1.67251	1.19283	1.25444
18	5704956	5705034	78	chr18:5704955-5705033	Zeb1	Zeb1-206	+	5591912	5766571	3' UTR Exon	113044	-61537	0.000452	1	---	protein_coding	ENSMUSG00000024238	Zeb1	ensembl_havana	ENSMUSP00000124507	ENSMUST00000161295	1.06594	5.13719	1.27099	0	0.856044	1.67251	5.96417	5.01776
18	5712010	5712175	165	chr18:5712009-5712174	Zeb1	Zeb1-206	+	5591912	5766571	3' UTR Exon	120098	-54396	0.00095	1	---	protein_coding	ENSMUSG00000024238	Zeb1	ensembl_havana	ENSMUSP00000124507	ENSMUST00000161295	4.26374	5.13719	7.62592	6.2534	3.8522	2.50876	4.77134	8.78109
18	5720366	5720658	292	chr18:5720365-5720657	Zeb1	Zeb1-206	+	5591912	5766571	3' UTR Exon	128454	-45913	0.001678	1	---	protein_coding	ENSMUSG00000024238	Zeb1	ensembl_havana	ENSMUSP00000124507	ENSMUST00000161295	14.9231	9.24695	10.8034	9.3801	13.6967	10.8713	8.34984	12.5444
18	5736121	5736220	99	chr18:5736120-5736219	Zeb1	Zeb1-206	+	5591912	5766571	3' UTR Exon	144209	-30351	0.000573	1	---	protein_coding	ENSMUSG00000024238	Zeb1	ensembl_havana	ENSMUSP00000124507	ENSMUST00000161295	0	2.05488	8.8969	0	3.42418	1.67251	1.19283	0
18	5736220	5736328	108	chr18:5736219-5736327	Zeb1	Zeb1-206	+	5591912	5766571	3' UTR Exon	144308	-30243	0.000624	1	---	protein_coding	ENSMUSG00000024238	Zeb1	ensembl_havana	ENSMUSP00000124507	ENSMUST00000161295	1.06594	5.13719	4.44845	3.1267	2.99615	0	3.5785	1.25444
18	5736328	5736451	123	chr18:5736327-5736450	Zeb1	Zeb1-206	+	5591912	5766571	3' UTR Exon	144416	-30120	0.00071	1	---	protein_coding	ENSMUSG00000024238	Zeb1	ensembl_havana	ENSMUSP00000124507	ENSMUST00000161295	2.13187	8.21951	3.17747	6.2534	3.42418	6.69003	3.5785	1.25444
18	5739719	5739880	161	chr18:5739718-5739879	Zeb1	Zeb1-206	+	5591912	5766571	3' UTR Exon	147807	-26691	0.000928	1	---	protein_coding	ENSMUSG00000024238	Zeb1	ensembl_havana	ENSMUSP00000124507	ENSMUST00000161295	3.19781	10.2744	10.1679	0	12.4126	2.50876	2.38567	6.27221
18	5740251	5740315	64	chr18:5740250-5740314	Zeb1	Zeb1-206	+	5591912	5766571	3' UTR Exon	148339	-26256	0.000372	1	---	protein_coding	ENSMUSG00000024238	Zeb1	ensembl_havana	ENSMUSP00000124507	ENSMUST00000161295	1.06594	0	0.635493	0	2.14011	0	0	0
18	5740315	5740448	133	chr18:5740314-5740447	Zeb1	Zeb1-206	+	5591912	5766571	3' UTR Exon	148403	-26123	0.000767	1	---	protein_coding	ENSMUSG00000024238	Zeb1	ensembl_havana	ENSMUSP00000124507	ENSMUST00000161295	8.52748	7.19207	6.99042	6.2534	9.41648	7.52629	5.96417	10.0355
18	5740487	5740668	181	chr18:5740486-5740667	Zeb1	Zeb1-206	+	5591912	5766571	3' UTR Exon	148575	-25903	0.001042	1	---	protein_coding	ENSMUSG00000024238	Zeb1	ensembl_havana	ENSMUSP00000124507	ENSMUST00000161295	12.7912	15.4116	10.1679	18.7602	13.2687	2.50876	9.54267	11.29
18	5742790	5743001	211	chr18:5742789-5743000	Zeb1	Zeb1-206	+	5591912	5766571	3' UTR Exon	150878	-23570	0.001214	1	---	protein_coding	ENSMUSG00000024238	Zeb1	ensembl_havana	ENSMUSP00000124507	ENSMUST00000161295	8.52748	5.13719	15.2518	12.5068	10.2725	8.36254	10.7355	6.27221
18	5744387	5744523	136	chr18:5744386-5744522	Zeb1	Zeb1-206	+	5591912	5766571	3' UTR Exon	152475	-22048	0.000784	1	---	protein_coding	ENSMUSG00000024238	Zeb1	ensembl_havana	ENSMUSP00000124507	ENSMUST00000161295	2.13187	2.05488	1.27099	0	5.56429	5.01753	7.157	0
18	5751258	5751338	80	chr18:5751257-5751337	Zeb1	Zeb1-209	+	5591891	5766917	3' UTR Exon	159367	-15579	0.000463	1	---	protein_coding	ENSMUSG00000024238	Zeb1	ensembl_havana	ENSMUSP00000135125	ENSMUST00000175925	0	1.02744	0	3.1267	0	2.50876	2.38567	0
18	5751338	5751540	202	chr18:5751337-5751539	Zeb1	Zeb1-209	+	5591891	5766917	3' UTR Exon	159447	-15377	0.00116	1	---	protein_coding	ENSMUSG00000024238	Zeb1	ensembl_havana	ENSMUSP00000135125	ENSMUST00000175925	3.19781	1.02744	2.54197	3.1267	0.856044	2.50876	0	1.25444
18	5751540	5751740	200	chr18:5751539-5751739	Zeb1	Zeb1-209	+	5591891	5766917	3' UTR Exon	159649	-15177	0.001148	1	---	protein_coding	ENSMUSG00000024238	Zeb1	ensembl_havana	ENSMUSP00000135125	ENSMUST00000175925	2.13187	0	3.81296	0	0.428022	0.836254	2.38567	5.01776
18	5751826	5751973	147	chr18:5751825-5751972	Zeb1	Zeb1-209	+	5591891	5766917	3' UTR Exon	159935	-14944	0.000846	1	---	protein_coding	ENSMUSG00000024238	Zeb1	ensembl_havana	ENSMUSP00000135125	ENSMUST00000175925	3.19781	3.08232	1.27099	6.2534	1.71209	0.836254	1.19283	0
18	5751973	5752083	110	chr18:5751972-5752082	Zeb1	Zeb1-209	+	5591891	5766917	3' UTR Exon	160082	-14834	0.000634	1	---	protein_coding	ENSMUSG00000024238	Zeb1	ensembl_havana	ENSMUSP00000135125	ENSMUST00000175925	1.06594	1.02744	0.635493	0	1.71209	0	3.5785	1.25444
18	5752129	5752332	203	chr18:5752128-5752331	Zeb1	Zeb1-209	+	5591891	5766917	3' UTR Exon	160238	-14585	0.001166	1	---	protein_coding	ENSMUSG00000024238	Zeb1	ensembl_havana	ENSMUSP00000135125	ENSMUST00000175925	0	0	1.27099	3.1267	1.71209	1.67251	3.5785	1.25444
18	5763210	5763392	182	chr18:5763209-5763391	Zeb1	Zeb1-209	+	5591891	5766917	3' UTR Exon	171319	-3525	0.001046	1	---	protein_coding	ENSMUSG00000024238	Zeb1	ensembl_havana	ENSMUSP00000135125	ENSMUST00000175925	10.6594	15.4116	10.1679	21.8869	9.41648	6.69003	7.157	10.0355
18	5764309	5764441	132	chr18:5764308-5764440	Zeb1	Zeb1-209	+	5591891	5766917	3' UTR Exon	172418	-2476	0.00076	1	---	protein_coding	ENSMUSG00000024238	Zeb1	ensembl_havana	ENSMUSP00000135125	ENSMUST00000175925	5.32968	5.13719	8.26141	12.5068	14.5527	6.69003	5.96417	2.50888
18	5764441	5764586	145	chr18:5764440-5764585	Zeb1	Zeb1-209	+	5591891	5766917	3' UTR Exon	172550	-2331	0.000834	1	---	protein_coding	ENSMUSG00000024238	Zeb1	ensembl_havana	ENSMUSP00000135125	ENSMUST00000175925	10.6594	11.3018	8.26141	12.5068	5.13626	3.34502	8.34984	5.01776
18	5764871	5765022	151	chr18:5764870-5765021	Zeb1	Zeb1-209	+	5591891	5766917	3' UTR Exon	172980	-1895	0.000868	1	---	protein_coding	ENSMUSG00000024238	Zeb1	ensembl_havana	ENSMUSP00000135125	ENSMUST00000175925	10.6594	4.10975	7.62592	9.3801	5.56429	10.0351	7.157	7.52665
18	5705058	5705117	59	chr18:5705057-5705116	Zeb1	Zeb1-205	+	5593602	5759058	CDS Exon 2	111456	-53941	0.000363	1	---	protein_coding	ENSMUSG00000024238	Zeb1	ensembl_havana	ENSMUSP00000124815	ENSMUST00000160910	0	0	2.54197	0	2.14011	7.52629	0	3.76332
18	5705140	5705248	108	chr18:5705139-5705247	Zeb1	Zeb1-205	+	5593602	5759058	CDS Exon 2	111538	-53810	0.000659	1	---	protein_coding	ENSMUSG00000024238	Zeb1	ensembl_havana	ENSMUSP00000124815	ENSMUST00000160910	35.1759	36.9878	37.4941	40.6471	71.4797	59.3741	29.8209	41.3966
18	5705248	5705339	91	chr18:5705247-5705338	Zeb1	Zeb1-204	+	5591872	5706885	CDS Exon 2	113376	-1546	0.0008	1	---	protein_coding	ENSMUSG00000024238	Zeb1	ensembl_havana	---	ENSMUST00000160522	2.13187	3.08232	1.90648	6.2534	3.42418	0.836254	3.5785	6.27221
18	5597380	5597445	65	chr18:5597379-5597444	Zeb1	Zeb1-212	+	5591860	5641386	Intron 1	5520	-43941	0.001333	1	---	protein_coding	ENSMUSG00000024238	Zeb1	ensembl_havana	ENSMUSP00000157056	ENSMUST00000224200	3.19781	1.02744	2.54197	0	3.8522	4.18127	2.38567	2.50888
18	5597445	5597520	75	chr18:5597444-5597519	Zeb1	Zeb1-212	+	5591860	5641386	Intron 1	5585	-43866	0.001535	1	---	protein_coding	ENSMUSG00000024238	Zeb1	ensembl_havana	ENSMUSP00000157056	ENSMUST00000224200	0	3.08232	0.635493	0	0.856044	0	1.19283	0
18	5598403	5598616	213	chr18:5598402-5598615	Zeb1	Zeb1-212	+	5591860	5641386	Intron 1	6543	-42770	0.004321	1	---	protein_coding	ENSMUSG00000024238	Zeb1	ensembl_havana	ENSMUSP00000157056	ENSMUST00000224200	4.26374	24.6585	12.7099	18.7602	23.1132	19.2338	10.7355	15.0533
18	5599084	5599154	70	chr18:5599083-5599153	Zeb1	Zeb1-212	+	5591860	5641386	Intron 1	7224	-42232	0.001434	1	---	protein_coding	ENSMUSG00000024238	Zeb1	ensembl_havana	ENSMUSP00000157056	ENSMUST00000224200	3.19781	3.08232	3.17747	3.1267	1.28407	0	3.5785	1.25444
18	5599154	5599239	85	chr18:5599153-5599238	Zeb1	Zeb1-212	+	5591860	5641386	Intron 1	7294	-42147	0.001736	1	---	protein_coding	ENSMUSG00000024238	Zeb1	ensembl_havana	ENSMUSP00000157056	ENSMUST00000224200	1.06594	5.13719	3.17747	6.2534	4.28022	5.01753	7.157	3.76332
18	5599261	5599314	53	chr18:5599260-5599313	Zeb1	Zeb1-212	+	5591860	5641386	Intron 1	7401	-42072	0.00109	1	---	protein_coding	ENSMUSG00000024238	Zeb1	ensembl_havana	ENSMUSP00000157056	ENSMUST00000224200	2.13187	1.02744	2.54197	0	3.42418	2.50876	3.5785	6.27221
18	5599377	5599449	72	chr18:5599376-5599448	Zeb1	Zeb1-212	+	5591860	5641386	Intron 1	7517	-41937	0.001474	1	---	protein_coding	ENSMUSG00000024238	Zeb1	ensembl_havana	ENSMUSP00000157056	ENSMUST00000224200	9.59342	6.16463	5.71944	0	12.8407	9.1988	3.5785	6.27221
18	5599449	5599513	64	chr18:5599448-5599512	Zeb1	Zeb1-212	+	5591860	5641386	Intron 1	7589	-41873	0.001312	1	---	protein_coding	ENSMUSG00000024238	Zeb1	ensembl_havana	ENSMUSP00000157056	ENSMUST00000224200	6.39561	4.10975	3.81296	3.1267	5.13626	3.34502	1.19283	0
18	5604122	5604212	90	chr18:5604121-5604211	Zeb1	Zeb1-212	+	5591860	5641386	Intron 1	12262	-37174	0.001837	1	---	protein_coding	ENSMUSG00000024238	Zeb1	ensembl_havana	ENSMUSP00000157056	ENSMUST00000224200	8.52748	9.24695	5.71944	6.2534	5.13626	2.50876	5.96417	3.76332
18	5604227	5604289	62	chr18:5604226-5604288	Zeb1	Zeb1-212	+	5591860	5641386	Intron 1	12367	-37097	0.001272	1	---	protein_coding	ENSMUSG00000024238	Zeb1	ensembl_havana	ENSMUSP00000157056	ENSMUST00000224200	0	0	0	0	0.428022	0	0	2.50888
18	5608939	5609185	246	chr18:5608938-5609184	Zeb1	Zeb1-212	+	5591860	5641386	Intron 1	17079	-32201	0.004987	1	---	protein_coding	ENSMUSG00000024238	Zeb1	ensembl_havana	ENSMUSP00000157056	ENSMUST00000224200	5.32968	6.16463	15.2518	3.1267	10.7006	5.01753	7.157	3.76332
18	5609609	5609741	132	chr18:5609608-5609740	Zeb1	Zeb1-212	+	5591860	5641386	Intron 1	17749	-31645	0.002685	1	---	protein_coding	ENSMUSG00000024238	Zeb1	ensembl_havana	ENSMUSP00000157056	ENSMUST00000224200	2.13187	4.10975	1.27099	0	4.28022	0	2.38567	5.01776
18	5609904	5610115	211	chr18:5609903-5610114	Zeb1	Zeb1-212	+	5591860	5641386	Intron 1	18044	-31271	0.00428	1	---	protein_coding	ENSMUSG00000024238	Zeb1	ensembl_havana	ENSMUSP00000157056	ENSMUST00000224200	8.52748	10.2744	5.71944	3.1267	5.13626	3.34502	2.38567	1.25444
18	5610167	5610225	58	chr18:5610166-5610224	Zeb1	Zeb1-212	+	5591860	5641386	Intron 1	18307	-31161	0.001191	1	---	protein_coding	ENSMUSG00000024238	Zeb1	ensembl_havana	ENSMUSP00000157056	ENSMUST00000224200	2.13187	2.05488	0.635493	0	8.13242	1.67251	2.38567	2.50888
18	5610301	5610382	81	chr18:5610300-5610381	Zeb1	Zeb1-212	+	5591860	5641386	Intron 1	18441	-31004	0.001656	1	---	protein_coding	ENSMUSG00000024238	Zeb1	ensembl_havana	ENSMUSP00000157056	ENSMUST00000224200	2.13187	2.05488	3.81296	3.1267	8.98846	5.01753	1.19283	3.76332
18	5610382	5610487	105	chr18:5610381-5610486	Zeb1	Zeb1-212	+	5591860	5641386	Intron 1	18522	-30899	0.00214	1	---	protein_coding	ENSMUSG00000024238	Zeb1	ensembl_havana	ENSMUSP00000157056	ENSMUST00000224200	6.39561	3.08232	1.27099	3.1267	2.56813	0.836254	7.157	1.25444
18	5610504	5610570	66	chr18:5610503-5610569	Zeb1	Zeb1-212	+	5591860	5641386	Intron 1	18644	-30816	0.001353	1	---	protein_coding	ENSMUSG00000024238	Zeb1	ensembl_havana	ENSMUSP00000157056	ENSMUST00000224200	9.59342	1.02744	5.08394	6.2534	5.99231	7.52629	3.5785	2.50888
18	5610619	5610700	81	chr18:5610618-5610699	Zeb1	Zeb1-212	+	5591860	5641386	Intron 1	18759	-30686	0.001656	1	---	protein_coding	ENSMUSG00000024238	Zeb1	ensembl_havana	ENSMUSP00000157056	ENSMUST00000224200	5.32968	2.05488	5.08394	6.2534	5.99231	4.18127	3.5785	2.50888
18	5613262	5613409	147	chr18:5613261-5613408	Zeb1	Zeb1-212	+	5591860	5641386	Intron 1	21402	-27977	0.002988	1	---	protein_coding	ENSMUSG00000024238	Zeb1	ensembl_havana	ENSMUSP00000157056	ENSMUST00000224200	1.06594	1.02744	0	0	0.856044	0	1.19283	1.25444
18	5615951	5616093	142	chr18:5615950-5616092	Zeb1	Zeb1-212	+	5591860	5641386	Intron 1	24091	-25293	0.002887	1	---	protein_coding	ENSMUSG00000024238	Zeb1	ensembl_havana	ENSMUSP00000157056	ENSMUST00000224200	8.52748	1.02744	7.62592	6.2534	5.13626	7.52629	4.77134	2.50888
18	5617518	5617857	339	chr18:5617517-5617856	Zeb1	Zeb1-212	+	5591860	5641386	Intron 1	25658	-23529	0.006865	1	---	protein_coding	ENSMUSG00000024238	Zeb1	ensembl_havana	ENSMUSP00000157056	ENSMUST00000224200	25.5824	20.5488	9.5324	12.5068	31.2456	23.4151	29.8209	26.3433
18	5619996	5620083	87	chr18:5619995-5620082	Zeb1	Zeb1-212	+	5591860	5641386	Intron 1	28136	-21303	0.001777	1	---	protein_coding	ENSMUSG00000024238	Zeb1	ensembl_havana	ENSMUSP00000157056	ENSMUST00000224200	4.26374	4.10975	8.26141	0	7.27637	6.69003	5.96417	5.01776
18	5620115	5620214	99	chr18:5620114-5620213	Zeb1	Zeb1-212	+	5591860	5641386	Intron 1	28255	-21172	0.002019	1	---	protein_coding	ENSMUSG00000024238	Zeb1	ensembl_havana	ENSMUSP00000157056	ENSMUST00000224200	7.46155	3.08232	6.35493	6.2534	8.13242	3.34502	3.5785	6.27221
18	5622225	5622450	225	chr18:5622224-5622449	Zeb1	Zeb1-212	+	5591860	5641386	Intron 1	30365	-18936	0.004563	1	---	protein_coding	ENSMUSG00000024238	Zeb1	ensembl_havana	ENSMUSP00000157056	ENSMUST00000224200	9.59342	14.3841	8.8969	18.7602	18.833	5.01753	14.314	20.0711
18	5623558	5623657	99	chr18:5623557-5623656	Zeb1	Zeb1-212	+	5591860	5641386	Intron 1	31698	-17729	0.002019	1	---	protein_coding	ENSMUSG00000024238	Zeb1	ensembl_havana	ENSMUSP00000157056	ENSMUST00000224200	5.32968	2.05488	2.54197	12.5068	5.13626	5.85378	2.38567	3.76332
18	5625112	5625163	51	chr18:5625111-5625162	Zeb1	Zeb1-212	+	5591860	5641386	Intron 1	33252	-16223	0.00105	1	---	protein_coding	ENSMUSG00000024238	Zeb1	ensembl_havana	ENSMUSP00000157056	ENSMUST00000224200	1.06594	1.02744	3.81296	3.1267	2.14011	2.50876	2.38567	1.25444
18	5625163	5625473	310	chr18:5625162-5625472	Zeb1	Zeb1-212	+	5591860	5641386	Intron 1	33303	-15913	0.006279	1	---	protein_coding	ENSMUSG00000024238	Zeb1	ensembl_havana	ENSMUSP00000157056	ENSMUST00000224200	10.6594	20.5488	8.8969	6.2534	11.9846	10.8713	8.34984	11.29
18	5625487	5625607	120	chr18:5625486-5625606	Zeb1	Zeb1-212	+	5591860	5641386	Intron 1	33627	-15779	0.002443	1	---	protein_coding	ENSMUSG00000024238	Zeb1	ensembl_havana	ENSMUSP00000157056	ENSMUST00000224200	10.6594	11.3018	10.1679	3.1267	4.70824	7.52629	3.5785	5.01776
18	5625607	5625661	54	chr18:5625606-5625660	Zeb1	Zeb1-212	+	5591860	5641386	Intron 1	33747	-15725	0.001111	1	---	protein_coding	ENSMUSG00000024238	Zeb1	ensembl_havana	ENSMUSP00000157056	ENSMUST00000224200	0	0	0.635493	6.2534	3.42418	0.836254	0	0
18	5630451	5630501	50	chr18:5630450-5630500	Zeb1	Zeb1-212	+	5591860	5641386	Intron 1	38591	-10885	0.00103	1	---	protein_coding	ENSMUSG00000024238	Zeb1	ensembl_havana	ENSMUSP00000157056	ENSMUST00000224200	1.06594	2.05488	1.90648	0	2.99615	1.67251	2.38567	0
18	5630521	5630592	71	chr18:5630520-5630591	Zeb1	Zeb1-212	+	5591860	5641386	Intron 1	38661	-10794	0.001454	1	---	protein_coding	ENSMUSG00000024238	Zeb1	ensembl_havana	ENSMUSP00000157056	ENSMUST00000224200	1.06594	2.05488	3.81296	0	1.71209	2.50876	3.5785	1.25444
18	5630592	5630811	219	chr18:5630591-5630810	Zeb1	Zeb1-212	+	5591860	5641386	Intron 1	38732	-10575	0.004442	1	---	protein_coding	ENSMUSG00000024238	Zeb1	ensembl_havana	ENSMUSP00000157056	ENSMUST00000224200	19.1868	8.21951	12.7099	15.6335	20.9731	15.0526	13.1212	16.3077
18	5630838	5630958	120	chr18:5630837-5630957	Zeb1	Zeb1-212	+	5591860	5641386	Intron 1	38978	-10428	0.002443	1	---	protein_coding	ENSMUSG00000024238	Zeb1	ensembl_havana	ENSMUSP00000157056	ENSMUST00000224200	3.19781	2.05488	3.81296	0	4.28022	0	10.7355	1.25444
18	5631434	5631576	142	chr18:5631433-5631575	Zeb1	Zeb1-212	+	5591860	5641386	Intron 1	39574	-9810	0.002887	1	---	protein_coding	ENSMUSG00000024238	Zeb1	ensembl_havana	ENSMUSP00000157056	ENSMUST00000224200	2.13187	11.3018	3.17747	6.2534	5.13626	1.67251	4.77134	2.50888
18	5631576	5631711	135	chr18:5631575-5631710	Zeb1	Zeb1-212	+	5591860	5641386	Intron 1	39716	-9675	0.002746	1	---	protein_coding	ENSMUSG00000024238	Zeb1	ensembl_havana	ENSMUSP00000157056	ENSMUST00000224200	4.26374	1.02744	1.27099	3.1267	1.28407	0.836254	0	5.01776
18	5591109	5591171	62	chr18:5591108-5591170	Zeb1	Zeb1-201	+	5591864	5775468	TSS	-693	-184297	0	0	CCDS29039	protein_coding	ENSMUSG00000024238	Zeb1	ensembl_havana	ENSMUSP00000025081	ENSMUST00000025081	1.06594	8.21951	8.8969	3.1267	2.99615	6.69003	0	5.01776
18	5591257	5591842	585	chr18:5591256-5591841	Zeb1	Zeb1-201	+	5591864	5775468	TSS	-22	-183626	0	0	CCDS29039	protein_coding	ENSMUSG00000024238	Zeb1	ensembl_havana	ENSMUSP00000025081	ENSMUST00000025081	254.759	312.341	270.72	209.489	304.324	326.975	246.917	248.379
18	5593303	5593369	66	chr18:5593302-5593368	Zeb1	Zeb1-211	+	5593861	5759185	TSS	-492	-165816	0	0	---	protein_coding	ENSMUSG00000024238	Zeb1	ensembl_havana	---	ENSMUST00000177070	6.39561	6.16463	6.99042	0	6.84835	11.7076	1.19283	5.01776
18	5603324	5603385	61	chr18:5603323-5603384	Zeb1	Zeb1-203	+	5603744	5642874	TSS	-359	-39489	0	0	---	protein_coding	ENSMUSG00000024238	Zeb1	ensembl_havana	---	ENSMUST00000159477	0	2.05488	2.54197	3.1267	1.28407	4.18127	2.38567	1.25444
18	5603410	5603577	167	chr18:5603409-5603576	Zeb1	Zeb1-203	+	5603744	5642874	TSS	-167	-39297	0	0	---	protein_coding	ENSMUSG00000024238	Zeb1	ensembl_havana	---	ENSMUST00000159477	17.055	20.5488	23.5132	9.3801	21.8291	18.3976	19.0853	16.3077
18	5603577	5603668	91	chr18:5603576-5603667	Zeb1	Zeb1-203	+	5603744	5642874	TSS	-76	-39206	0	0	---	protein_coding	ENSMUSG00000024238	Zeb1	ensembl_havana	---	ENSMUST00000159477	3.19781	6.16463	6.35493	3.1267	8.56044	5.01753	0	0
18	5603698	5603755	57	chr18:5603697-5603754	Zeb1	Zeb1-203	+	5603744	5642874	TSS	0	-39119	0.000307	0.206897	---	protein_coding	ENSMUSG00000024238	Zeb1	ensembl_havana	---	ENSMUST00000159477	1.06594	9.24695	3.17747	3.1267	6.42033	7.52629	4.77134	1.25444
18	5603788	5603893	105	chr18:5603787-5603892	Zeb1	Zeb1-203	+	5603744	5642874	TSS	44	-38981	0.002709	1	---	protein_coding	ENSMUSG00000024238	Zeb1	ensembl_havana	---	ENSMUST00000159477	4.26374	4.10975	1.27099	0	0.428022	4.18127	1.19283	1.25444
18	5642654	5642727	73	chr18:5642653-5642726	Zeb1	Zeb1-203	+	5603744	5642874	TTS	38910	-147	0.001891	1	---	protein_coding	ENSMUSG00000024238	Zeb1	ensembl_havana	---	ENSMUST00000159477	14.9231	5.13719	3.17747	6.2534	15.8368	17.5613	11.9283	12.5444
18	5642727	5642846	119	chr18:5642726-5642845	Zeb1	Zeb1-203	+	5603744	5642874	TTS	38983	-28	0.003067	1	---	protein_coding	ENSMUSG00000024238	Zeb1	ensembl_havana	---	ENSMUST00000159477	5.32968	9.24695	3.81296	6.2534	19.689	11.7076	4.77134	5.01776
18	5642879	5642979	100	chr18:5642878-5642978	Zeb1	Zeb1-203	+	5603744	5642874	TTS	39135	5	0	0	---	protein_coding	ENSMUSG00000024238	Zeb1	ensembl_havana	---	ENSMUST00000159477	1.06594	3.08232	0	0	1.28407	0.836254	0	0
2	44985226	44985433	207	chr2:44985225-44985432	Zeb2	Zeb2-212	-	44983632	45117396	3' UTR Exon	131963	-1594	0.001555	1	CCDS16020	protein_coding	ENSMUSG00000026872	Zeb2	ensembl_havana	ENSMUSP00000134849	ENSMUST00000176438	13.8572	27.7408	8.26141	9.3801	26.5374	26.7601	16.6997	15.0533
2	44985433	44985508	75	chr2:44985432-44985507	Zeb2	Zeb2-212	-	44983632	45117396	3' UTR Exon	131888	-1801	0.000568	1	CCDS16020	protein_coding	ENSMUSG00000026872	Zeb2	ensembl_havana	ENSMUSP00000134849	ENSMUST00000176438	0	2.05488	0.635493	0	1.28407	2.50876	0	0
2	44985561	44985612	51	chr2:44985560-44985611	Zeb2	Zeb2-212	-	44983632	45117396	3' UTR Exon	131784	-1929	0.000389	1	CCDS16020	protein_coding	ENSMUSG00000026872	Zeb2	ensembl_havana	ENSMUSP00000134849	ENSMUST00000176438	0	2.05488	0	0	0.428022	0	0	0
2	44985643	44985774	131	chr2:44985642-44985773	Zeb2	Zeb2-212	-	44983632	45117396	3' UTR Exon	131622	-2011	0.000987	1	CCDS16020	protein_coding	ENSMUSG00000026872	Zeb2	ensembl_havana	ENSMUSP00000134849	ENSMUST00000176438	4.26374	6.16463	3.81296	3.1267	3.42418	6.69003	2.38567	5.01776
2	45108541	45108608	67	chr2:45108540-45108607	Zeb2	Zeb2-204	-	45106485	45113002	CDS Exon 2	4394	-2056	0.010433	1	---	protein_coding	ENSMUSG00000026872	Zeb2	ensembl_havana	---	ENSMUST00000123037	3.19781	1.02744	5.08394	6.2534	1.28407	5.01753	2.38567	8.78109
2	45108631	45108839	208	chr2:45108630-45108838	Zeb2	Zeb2-204	-	45106485	45113002	CDS Exon 2	4163	-2146	0.032065	1	---	protein_coding	ENSMUSG00000026872	Zeb2	ensembl_havana	---	ENSMUST00000123037	58.6264	40.0701	59.1009	43.7738	55.6429	60.2103	64.413	70.2487
2	45109165	45109223	58	chr2:45109164-45109222	Zeb2	Zeb2-204	-	45106485	45113002	CDS Exon 2	3779	-2680	0.009052	1	---	protein_coding	ENSMUSG00000026872	Zeb2	ensembl_havana	---	ENSMUST00000123037	3.19781	4.10975	7.62592	3.1267	3.8522	3.34502	4.77134	2.50888
2	45109336	45109398	62	chr2:45109335-45109397	Zeb2	Zeb2-204	-	45106485	45113002	CDS Exon 2	3604	-2851	0.009666	1	---	protein_coding	ENSMUSG00000026872	Zeb2	ensembl_havana	---	ENSMUST00000123037	7.46155	4.10975	6.35493	3.1267	11.1286	9.1988	0	3.76332
2	45109505	45109587	82	chr2:45109504-45109586	Zeb2	Zeb2-204	-	45106485	45113002	CDS Exon 2	3415	-3020	0.012734	1	---	protein_coding	ENSMUSG00000026872	Zeb2	ensembl_havana	---	ENSMUST00000123037	4.26374	9.24695	8.8969	3.1267	8.98846	15.8888	10.7355	6.27221
2	45022720	45022779	59	chr2:45022719-45022778	Zeb2	Zeb2-209	-	45020897	45113246	CDS Exon 4	90467	-1823	0.00065	1	---	protein_coding	ENSMUSG00000026872	Zeb2	ensembl_havana	---	ENSMUST00000145529	6.39561	0	1.90648	0	3.42418	0.836254	2.38567	11.29
2	45031229	45031346	117	chr2:45031228-45031345	Zeb2	Zeb2-208	-	45008598	45111077	Intron 2	79731	-22631	0.001151	1	---	protein_coding	ENSMUSG00000026872	Zeb2	ensembl_havana	---	ENSMUST00000131635	6.39561	5.13719	5.08394	9.3801	7.7044	7.52629	1.19283	3.76332
2	45034102	45034156	54	chr2:45034101-45034155	Zeb2	Zeb2-208	-	45008598	45111077	Intron 2	76921	-25504	0.000537	1	---	protein_coding	ENSMUSG00000026872	Zeb2	ensembl_havana	---	ENSMUST00000131635	3.19781	2.05488	2.54197	3.1267	3.42418	2.50876	4.77134	1.25444
2	45034184	45034238	54	chr2:45034183-45034237	Zeb2	Zeb2-208	-	45008598	45111077	Intron 2	76839	-25586	0.000537	1	---	protein_coding	ENSMUSG00000026872	Zeb2	ensembl_havana	---	ENSMUST00000131635	3.19781	6.16463	5.71944	0	6.42033	1.67251	0	5.01776
2	45034238	45034317	79	chr2:45034237-45034316	Zeb2	Zeb2-208	-	45008598	45111077	Intron 2	76760	-25640	0.000781	1	---	protein_coding	ENSMUSG00000026872	Zeb2	ensembl_havana	---	ENSMUST00000131635	4.26374	4.10975	2.54197	12.5068	2.56813	4.18127	9.54267	7.52665
2	45034501	45034633	132	chr2:45034500-45034632	Zeb2	Zeb2-208	-	45008598	45111077	Intron 2	76444	-25903	0.001298	1	---	protein_coding	ENSMUSG00000026872	Zeb2	ensembl_havana	---	ENSMUST00000131635	5.32968	12.3293	6.99042	9.3801	4.70824	5.85378	2.38567	11.29
2	45034648	45034737	89	chr2:45034647-45034736	Zeb2	Zeb2-208	-	45008598	45111077	Intron 2	76340	-26050	0.000878	1	---	protein_coding	ENSMUSG00000026872	Zeb2	ensembl_havana	---	ENSMUST00000131635	9.59342	9.24695	19.0648	15.6335	8.56044	15.8888	16.6997	24.9178
2	45034737	45034826	89	chr2:45034736-45034825	Zeb2	Zeb2-208	-	45008598	45111077	Intron 2	76251	-26139	0.000878	1	---	protein_coding	ENSMUSG00000026872	Zeb2	ensembl_havana	---	ENSMUST00000131635	10.6594	7.19207	3.17747	3.1267	3.8522	3.34502	2.38567	3.93438
2	45034887	45034947	60	chr2:45034886-45034946	Zeb2	Zeb2-208	-	45008598	45111077	Intron 2	76130	-26289	0.000595	1	---	protein_coding	ENSMUSG00000026872	Zeb2	ensembl_havana	---	ENSMUST00000131635	2.13187	1.02744	0	0	0.856044	0.836254	1.19283	0
2	45041866	45042005	139	chr2:45041865-45042004	Zeb2	Zeb2-208	-	45008598	45111077	Intron 2	69072	-33268	0.001366	1	---	protein_coding	ENSMUSG00000026872	Zeb2	ensembl_havana	---	ENSMUST00000131635	22.3846	19.5213	6.99042	12.5068	15.8368	25.0876	23.8567	18.8166
2	45042046	45042131	85	chr2:45042045-45042130	Zeb2	Zeb2-208	-	45008598	45111077	Intron 2	68946	-33448	0.000839	1	---	protein_coding	ENSMUSG00000026872	Zeb2	ensembl_havana	---	ENSMUST00000131635	9.59342	10.2744	15.2518	3.1267	7.7044	5.01753	7.157	5.01776
2	45042131	45042358	227	chr2:45042130-45042357	Zeb2	Zeb2-208	-	45008598	45111077	Intron 2	68719	-33533	0.002225	1	---	protein_coding	ENSMUSG00000026872	Zeb2	ensembl_havana	---	ENSMUST00000131635	26.0075	31.8506	29.2327	34.3937	30.3896	42.649	35.785	35.1244
2	45042358	45042516	158	chr2:45042357-45042515	Zeb2	Zeb2-208	-	45008598	45111077	Intron 2	68561	-33760	0.001552	1	---	protein_coding	ENSMUSG00000026872	Zeb2	ensembl_havana	---	ENSMUST00000131635	27.2892	22.6036	18.4293	3.1267	18.833	22.5789	26.2423	25.0888
2	45045655	45045789	134	chr2:45045654-45045788	Zeb2	Zeb2-208	-	45008598	45111077	Intron 2	65288	-37057	0.001317	1	---	protein_coding	ENSMUSG00000026872	Zeb2	ensembl_havana	---	ENSMUST00000131635	6.39561	13.3567	13.9808	6.2534	11.1286	8.36254	9.54267	6.27221
2	45045789	45045848	59	chr2:45045788-45045847	Zeb2	Zeb2-208	-	45008598	45111077	Intron 2	65229	-37191	0.000585	1	---	protein_coding	ENSMUSG00000026872	Zeb2	ensembl_havana	---	ENSMUST00000131635	3.19781	8.21951	9.5324	3.1267	6.42033	2.50876	4.77134	6.27221
2	45045872	45045939	67	chr2:45045871-45045938	Zeb2	Zeb2-208	-	45008598	45111077	Intron 2	65138	-37274	0.000664	1	---	protein_coding	ENSMUSG00000026872	Zeb2	ensembl_havana	---	ENSMUST00000131635	1.06594	6.16463	4.44845	0	1.71209	3.34502	0	8.78109
2	45049339	45049603	264	chr2:45049338-45049602	Zeb2	Zeb2-208	-	45008598	45111077	Intron 2	61474	-40741	0.002586	1	---	protein_coding	ENSMUSG00000026872	Zeb2	ensembl_havana	---	ENSMUST00000131635	148.165	138.704	109.94	118.815	169.925	186.485	155.068	183.148
2	45049603	45049662	59	chr2:45049602-45049661	Zeb2	Zeb2-208	-	45008598	45111077	Intron 2	61415	-41005	0.000585	1	---	protein_coding	ENSMUSG00000026872	Zeb2	ensembl_havana	---	ENSMUST00000131635	0	0	0	0	2.56813	0.836254	0	1.25444
2	45052864	45052969	105	chr2:45052863-45052968	Zeb2	Zeb2-208	-	45008598	45111077	Intron 2	58108	-44266	0.001034	1	---	protein_coding	ENSMUSG00000026872	Zeb2	ensembl_havana	---	ENSMUST00000131635	3.19781	3.08232	6.99042	0	6.84835	5.85378	1.19283	2.50888
2	45052969	45053085	116	chr2:45052968-45053084	Zeb2	Zeb2-208	-	45008598	45111077	Intron 2	57992	-44371	0.001142	1	---	protein_coding	ENSMUSG00000026872	Zeb2	ensembl_havana	---	ENSMUST00000131635	5.32968	13.3567	5.08394	6.2534	5.13626	4.18127	4.77134	3.76332
2	45059009	45059232	223	chr2:45059008-45059231	Zeb2	Zeb2-208	-	45008598	45111077	Intron 2	51845	-50411	0.002186	1	---	protein_coding	ENSMUSG00000026872	Zeb2	ensembl_havana	---	ENSMUST00000131635	11.7253	20.5488	8.26141	18.7602	13.6967	10.8713	17.8925	12.5444
2	45060333	45060462	129	chr2:45060332-45060461	Zeb2	Zeb2-208	-	45008598	45111077	Intron 2	50615	-51735	0.001269	1	---	protein_coding	ENSMUSG00000026872	Zeb2	ensembl_havana	---	ENSMUST00000131635	3.19781	4.10975	8.26141	12.5068	8.56044	6.69003	4.77134	8.78109
2	45060627	45060876	249	chr2:45060626-45060875	Zeb2	Zeb2-208	-	45008598	45111077	Intron 2	50201	-52029	0.00244	1	---	protein_coding	ENSMUSG00000026872	Zeb2	ensembl_havana	---	ENSMUST00000131635	11.7253	6.16463	3.17747	3.1267	10.2725	9.1988	7.157	13.7989
2	45060935	45061273	338	chr2:45060934-45061272	Zeb2	Zeb2-208	-	45008598	45111077	Intron 2	49804	-52337	0.003308	1	---	protein_coding	ENSMUSG00000026872	Zeb2	ensembl_havana	---	ENSMUST00000131635	27.7143	22.6036	18.4293	28.1403	23.1132	14.2163	15.5068	20.0711
2	45061282	45061399	117	chr2:45061281-45061398	Zeb2	Zeb2-208	-	45008598	45111077	Intron 2	49678	-52684	0.001151	1	---	protein_coding	ENSMUSG00000026872	Zeb2	ensembl_havana	---	ENSMUST00000131635	2.13187	2.05488	3.17747	6.2534	2.99615	6.69003	0	2.50888
2	45061732	45061903	171	chr2:45061731-45061902	Zeb2	Zeb2-208	-	45008598	45111077	Intron 2	49174	-53134	0.001678	1	---	protein_coding	ENSMUSG00000026872	Zeb2	ensembl_havana	---	ENSMUST00000131635	9.59342	11.3018	7.62592	15.6335	11.1286	20.9064	8.34984	11.29
2	45067269	45067390	121	chr2:45067268-45067389	Zeb2	Zeb2-208	-	45008598	45111077	Intron 2	43687	-58671	0.00119	1	---	protein_coding	ENSMUSG00000026872	Zeb2	ensembl_havana	---	ENSMUST00000131635	6.39561	11.3018	13.9808	3.1267	24.8253	9.1988	16.6997	8.78109
2	45067462	45067519	57	chr2:45067461-45067518	Zeb2	Zeb2-208	-	45008598	45111077	Intron 2	43558	-58864	0.000566	1	---	protein_coding	ENSMUSG00000026872	Zeb2	ensembl_havana	---	ENSMUST00000131635	1.06594	0	1.27099	0	0.856044	1.67251	0	1.25444
2	45067519	45067586	67	chr2:45067518-45067585	Zeb2	Zeb2-208	-	45008598	45111077	Intron 2	43491	-58921	0.000664	1	---	protein_coding	ENSMUSG00000026872	Zeb2	ensembl_havana	---	ENSMUST00000131635	1.06594	0	0	0	1.71209	0	0	6.27221
2	45067586	45067651	65	chr2:45067585-45067650	Zeb2	Zeb2-208	-	45008598	45111077	Intron 2	43426	-58988	0.000644	1	---	protein_coding	ENSMUSG00000026872	Zeb2	ensembl_havana	---	ENSMUST00000131635	0	0	0.635493	0	0.856044	0.836254	0	0
2	45085832	45086036	204	chr2:45085831-45086035	Zeb2	Zeb2-208	-	45008598	45111077	Intron 2	25041	-77234	0.002	1	---	protein_coding	ENSMUSG00000026872	Zeb2	ensembl_havana	---	ENSMUST00000131635	18.1209	13.3567	14.6163	6.2534	15.8368	13.3801	13.1212	10.0355
2	45089731	45089893	162	chr2:45089730-45089892	Zeb2	Zeb2-208	-	45008598	45111077	Intron 2	21184	-81133	0.001591	1	---	protein_coding	ENSMUSG00000026872	Zeb2	ensembl_havana	---	ENSMUST00000131635	1.06594	11.3018	4.44845	0	7.27637	14.2163	4.77134	6.27221
2	45089920	45090079	159	chr2:45089919-45090078	Zeb2	Zeb2-208	-	45008598	45111077	Intron 2	20998	-81322	0.001561	1	---	protein_coding	ENSMUSG00000026872	Zeb2	ensembl_havana	---	ENSMUST00000131635	4.26374	5.13719	6.35493	0	4.28022	9.1988	3.5785	10.0355
2	45090329	45090441	112	chr2:45090328-45090440	Zeb2	Zeb2-208	-	45008598	45111077	Intron 2	20636	-81731	0.001103	1	---	protein_coding	ENSMUSG00000026872	Zeb2	ensembl_havana	---	ENSMUST00000131635	5.32968	1.02744	4.44845	15.6335	2.99615	3.34502	4.77134	0
2	45090441	45090509	68	chr2:45090440-45090508	Zeb2	Zeb2-208	-	45008598	45111077	Intron 2	20568	-81843	0.000673	1	---	protein_coding	ENSMUSG00000026872	Zeb2	ensembl_havana	---	ENSMUST00000131635	5.32968	0	3.17747	0	0.428022	1.67251	2.38567	5.01776
2	45090509	45090593	84	chr2:45090508-45090592	Zeb2	Zeb2-208	-	45008598	45111077	Intron 2	20484	-81911	0.000829	1	---	protein_coding	ENSMUSG00000026872	Zeb2	ensembl_havana	---	ENSMUST00000131635	0	4.10975	0	3.1267	2.99615	2.50876	1.19283	1.25444
2	45101815	45101945	130	chr2:45101814-45101944	Zeb2	Zeb2-222	-	45002683	45111157	Intron 2	9212	-99132	0.001208	1	---	protein_coding	ENSMUSG00000026872	Zeb2	ensembl_havana	ENSMUSP00000144141	ENSMUST00000201969	2.13187	4.10975	3.81296	0	5.13626	5.85378	3.5785	12.5444
2	45103048	45103399	351	chr2:45103047-45103398	Zeb2	Zeb2-222	-	45002683	45111157	Intron 2	7758	-100365	0.003245	1	---	protein_coding	ENSMUSG00000026872	Zeb2	ensembl_havana	ENSMUSP00000144141	ENSMUST00000201969	261.154	222.954	179.209	115.688	190.47	225.789	196.818	243.362
2	45103456	45103530	74	chr2:45103455-45103529	Zeb2	Zeb2-222	-	45002683	45111157	Intron 2	7627	-100773	0.000691	1	---	protein_coding	ENSMUSG00000026872	Zeb2	ensembl_havana	ENSMUSP00000144141	ENSMUST00000201969	21.3187	13.3567	10.1679	6.2534	22.2571	21.7426	19.0853	17.5622
2	45103577	45103712	135	chr2:45103576-45103711	Zeb2	Zeb2-222	-	45002683	45111157	Intron 2	7445	-100894	0.001254	1	---	protein_coding	ENSMUSG00000026872	Zeb2	ensembl_havana	ENSMUSP00000144141	ENSMUST00000201969	3.19781	6.16463	2.54197	0	5.99231	5.01753	4.77134	3.76332
2	45013384	45013506	122	chr2:45013383-45013505	Zeb2	Zeb2-215	-	44988334	45113003	Intron 3	99497	-25050	0.000987	1	---	protein_coding	ENSMUSG00000026872	Zeb2	ensembl_havana	ENSMUSP00000144421	ENSMUST00000200844	1.06594	5.13719	5.08394	0	3.42418	0	0	1.25444
2	45019525	45019583	58	chr2:45019524-45019582	Zeb2	Zeb2-215	-	44988334	45113003	Intron 3	93420	-31191	0.000473	1	---	protein_coding	ENSMUSG00000026872	Zeb2	ensembl_havana	ENSMUSP00000144421	ENSMUST00000200844	3.19781	4.10975	1.90648	0	3.42418	0	2.38567	0
2	45019598	45019651	53	chr2:45019597-45019650	Zeb2	Zeb2-215	-	44988334	45113003	Intron 3	93352	-31264	0.000433	1	---	protein_coding	ENSMUSG00000026872	Zeb2	ensembl_havana	ENSMUSP00000144421	ENSMUST00000200844	3.19781	4.10975	1.27099	0	2.56813	1.67251	0	1.25444
2	45019651	45019725	74	chr2:45019650-45019724	Zeb2	Zeb2-215	-	44988334	45113003	Intron 3	93278	-31317	0.000602	1	---	protein_coding	ENSMUSG00000026872	Zeb2	ensembl_havana	ENSMUSP00000144421	ENSMUST00000200844	1.06594	8.21951	1.90648	3.1267	7.7044	3.34502	7.157	2.50888
2	45019725	45019837	112	chr2:45019724-45019836	Zeb2	Zeb2-215	-	44988334	45113003	Intron 3	93166	-31391	0.000906	1	---	protein_coding	ENSMUSG00000026872	Zeb2	ensembl_havana	ENSMUSP00000144421	ENSMUST00000200844	4.26374	6.16463	2.54197	0	3.42418	1.67251	4.77134	3.76332
2	45019841	45019904	63	chr2:45019840-45019903	Zeb2	Zeb2-215	-	44988334	45113003	Intron 3	93099	-31507	0.000513	1	---	protein_coding	ENSMUSG00000026872	Zeb2	ensembl_havana	ENSMUSP00000144421	ENSMUST00000200844	0	1.02744	0	6.2534	0.428022	0.836254	0	0
2	45019971	45020149	178	chr2:45019970-45020148	Zeb2	Zeb2-215	-	44988334	45113003	Intron 3	92854	-31637	0.001436	1	---	protein_coding	ENSMUSG00000026872	Zeb2	ensembl_havana	ENSMUSP00000144421	ENSMUST00000200844	11.7253	20.5488	9.5324	12.5068	15.8368	10.8713	11.9283	15.0533
2	45022946	45023021	75	chr2:45022945-45023020	Zeb2	Zeb2-227	-	45001716	45022916	TSS	-30	-21230	0	0	---	protein_coding	ENSMUSG00000026872	Zeb2	ensembl_havana	ENSMUSP00000144197	ENSMUST00000202432	11.7253	9.24695	9.5324	9.3801	12.4126	8.36254	3.5785	16.3077
2	45023533	45023734	201	chr2:45023532-45023733	Zeb2	Zeb2-229	-	45001784	45023671	TSS	0	-21749	0.006351	0.688119	---	protein_coding	ENSMUSG00000026872	Zeb2	ensembl_havana	---	ENSMUST00000209076	17.4008	12.3293	11.4389	3.1267	11.9846	7.52629	13.1212	18.8166
2	45023734	45023871	137	chr2:45023733-45023870	Zeb2	Zeb2-229	-	45001784	45023671	TSS	-63	-21950	0	0	---	protein_coding	ENSMUSG00000026872	Zeb2	ensembl_havana	---	ENSMUST00000209076	6.0498	15.4116	6.99042	3.1267	11.1286	8.36254	4.77134	12.5444
2	45023921	45024060	139	chr2:45023920-45024059	Zeb2	Zeb2-229	-	45001784	45023671	TSS	-250	-22137	0	0	---	protein_coding	ENSMUSG00000026872	Zeb2	ensembl_havana	---	ENSMUST00000209076	33.044	42.125	16.5228	31.267	38.522	33.4502	22.6638	43.9054
2	45024060	45024233	173	chr2:45024059-45024232	Zeb2	Zeb2-229	-	45001784	45023671	TSS	-389	-22276	0	0	---	protein_coding	ENSMUSG00000026872	Zeb2	ensembl_havana	---	ENSMUST00000209076	13.8572	22.6036	24.1487	9.3801	27.8214	30.1052	10.7355	16.3077
2	45111246	45111354	108	chr2:45111245-45111353	Zeb2	Zeb2-211	-	45095583	45110734	TSS	-512	-15663	0	0	---	protein_coding	ENSMUSG00000026872	Zeb2	ensembl_havana	ENSMUSP00000135491	ENSMUST00000153561	8.52748	16.439	12.0744	6.2534	17.5489	13.3801	10.7355	15.0533
2	45113019	45113221	202	chr2:45113018-45113220	Zeb2	Zeb2-203	-	44988442	45112891	TSS	-128	-124577	0	0	---	protein_coding	ENSMUSG00000026872	Zeb2	ensembl_havana	ENSMUSP00000076111	ENSMUST00000076836	31.9781	57.5366	19.7003	18.7602	45.3703	49.339	46.5205	48.9232
2	45113256	45113386	130	chr2:45113255-45113385	Zeb2	Zeb2-203	-	44988442	45112891	TSS	-365	-124814	0	0	---	protein_coding	ENSMUSG00000026872	Zeb2	ensembl_havana	ENSMUSP00000076111	ENSMUST00000076836	6.39561	16.439	15.8873	3.1267	24.3973	13.3801	8.34984	12.5444
2	45113490	45113628	138	chr2:45113489-45113627	Zeb2	Zeb2-203	-	44988442	45112891	TSS	-599	-125048	0	0	---	protein_coding	ENSMUSG00000026872	Zeb2	ensembl_havana	ENSMUSP00000076111	ENSMUST00000076836	29.8462	21.5762	13.9808	6.2534	17.9769	20.0701	26.2423	37.6332
2	45113715	45113785	70	chr2:45113714-45113784	Zeb2	Zeb2-203	-	44988442	45112891	TSS	-824	-125273	0	0	---	protein_coding	ENSMUSG00000026872	Zeb2	ensembl_havana	ENSMUSP00000076111	ENSMUST00000076836	8.52748	5.13719	2.54197	0	5.99231	4.18127	1.19283	2.50888
2	45117249	45117303	54	chr2:45117248-45117302	Zeb2	Zeb2-212	-	44983632	45117396	TSS	93	-133617	0.000411	1	CCDS16020	protein_coding	ENSMUSG00000026872	Zeb2	ensembl_havana	ENSMUSP00000134849	ENSMUST00000176438	4.26374	2.05488	5.08394	6.2534	11.1286	10.0351	3.5785	7.52665
2	45117303	45117454	151	chr2:45117302-45117453	Zeb2	Zeb2-212	-	44983632	45117396	TSS	0	-133671	0.000703	0.618421	CCDS16020	protein_coding	ENSMUSG00000026872	Zeb2	ensembl_havana	ENSMUSP00000134849	ENSMUST00000176438	31.9781	30.8232	20.9713	21.8869	40.2341	47.6665	29.8209	46.4143
2	45001664	45001717	53	chr2:45001663-45001716	Zeb2	Zeb2-216	-	45001782	45110245	TTS	108528	65	0	0	---	protein_coding	ENSMUSG00000026872	Zeb2	ensembl_havana	ENSMUSP00000144406	ENSMUST00000201211	1.06594	0	1.90648	0	0.856044	2.50876	0	2.50888
2	45001782	45001882	100	chr2:45001781-45001881	Zeb2	Zeb2-216	-	45001782	45110245	TTS	108363	0	0.000931	1	---	protein_coding	ENSMUSG00000026872	Zeb2	ensembl_havana	ENSMUSP00000144406	ENSMUST00000201211	18.1209	36.9878	24.1487	15.6335	33.8137	26.7601	19.0853	26.3433
2	45103834	45103993	159	chr2:45103833-45103992	Zeb2	Zeb2-223	-	45104038	45113249	TTS	9256	45	0	0	---	protein_coding	ENSMUSG00000026872	Zeb2	ensembl_havana	---	ENSMUST00000201982	15.989	14.3841	11.4389	6.2534	17.5489	7.52629	7.157	10.0355
2	45105516	45105575	59	chr2:45105515-45105574	Zeb2	Zeb2-217	-	45105265	45110077	TTS	4502	-251	0.012466	1	---	protein_coding	ENSMUSG00000026872	Zeb2	ensembl_havana	---	ENSMUST00000201298	5.32968	7.19207	6.99042	0	5.99231	10.0351	1.19283	6.27221
2	45105611	45105690	79	chr2:45105610-45105689	Zeb2	Zeb2-217	-	45105265	45110077	TTS	4387	-346	0.016622	1	---	protein_coding	ENSMUSG00000026872	Zeb2	ensembl_havana	---	ENSMUST00000201298	2.13187	9.24695	9.5324	9.3801	7.7044	7.52629	4.77134	2.50888
2	45109809	45109875	66	chr2:45109808-45109874	Zeb2os	Zeb2os-201	+	45110707	45114088	TSS	-832	-4213	0	0	---	antisense	ENSMUSG00000052248	Zeb2os	ensembl_havana	---	ENSMUST00000127150	2.13187	4.10975	6.35493	0	9.41648	5.01753	3.5785	10.0355
2	45109992	45110055	63	chr2:45109991-45110054	Zeb2os	Zeb2os-201	+	45110707	45114088	TSS	-652	-4033	0	0	---	antisense	ENSMUSG00000052248	Zeb2os	ensembl_havana	---	ENSMUST00000127150	3.19781	1.02744	1.27099	3.1267	2.14011	5.01753	5.96417	0
2	45110090	45110175	85	chr2:45110089-45110174	Zeb2os	Zeb2os-201	+	45110707	45114088	TSS	-532	-3913	0	0	---	antisense	ENSMUSG00000052248	Zeb2os	ensembl_havana	---	ENSMUST00000127150	18.1209	20.5488	12.7099	12.5068	25.6813	27.5964	22.6638	11.29
2	45110255	45110321	66	chr2:45110254-45110320	Zeb2os	Zeb2os-201	+	45110707	45114088	TSS	-386	-3767	0	0	---	antisense	ENSMUSG00000052248	Zeb2os	ensembl_havana	---	ENSMUST00000127150	4.26374	4.10975	0.635493	0	2.14011	1.67251	1.19283	6.27221
2	45110321	45110538	217	chr2:45110320-45110537	Zeb2os	Zeb2os-201	+	45110707	45114088	TSS	-169	-3550	0	0	---	antisense	ENSMUSG00000052248	Zeb2os	ensembl_havana	---	ENSMUST00000127150	24.5165	22.6036	26.6907	12.5068	40.2341	37.6314	50.099	31.361
2	45111771	45111884	113	chr2:45111770-45111883	Zeb2os	Zeb2os-202	+	45112260	45114088	TSS	-376	-2204	0	0	---	antisense	ENSMUSG00000052248	Zeb2os	ensembl_havana	---	ENSMUST00000130827	13.8572	18.4939	13.3454	12.5068	14.9808	11.7076	15.5068	7.52665
2	45111884	45111934	50	chr2:45111883-45111933	Zeb2os	Zeb2os-202	+	45112260	45114088	TSS	-326	-2154	0	0	---	antisense	ENSMUSG00000052248	Zeb2os	ensembl_havana	---	ENSMUST00000130827	0	0	0.635493	0	0.428022	0.836254	0	1.25444
2	30123849	30123909	60	chr2:30123848-30123908	Zer1	Zer1-202	-	30097283	30124583	5' UTR Exon	674	-26566	0.002234	1	CCDS71017	protein_coding	ENSMUSG00000039686	Zer1	ensembl_havana	ENSMUSP00000109307	ENSMUST00000113677	5.32968	0	6.35493	0	2.56813	3.34502	0	1.25444
2	30123909	30123959	50	chr2:30123908-30123958	Zer1	Zer1-202	-	30097283	30124583	5' UTR Exon	624	-26626	0.001868	1	CCDS71017	protein_coding	ENSMUSG00000039686	Zer1	ensembl_havana	ENSMUSP00000109307	ENSMUST00000113677	6.39561	3.08232	3.81296	0	0.856044	0	0	5.01776
2	30124059	30124133	74	chr2:30124058-30124132	Zer1	Zer1-202	-	30097283	30124583	5' UTR Exon	450	-26776	0.002747	1	CCDS71017	protein_coding	ENSMUSG00000039686	Zer1	ensembl_havana	ENSMUSP00000109307	ENSMUST00000113677	7.46155	5.13719	8.26141	3.1267	2.99615	4.18127	1.19283	5.01776
2	30113033	30113167	134	chr2:30113032-30113166	Zer1	Zer1-204	-	30105569	30124580	Intron 2	11413	-7464	0.007101	1	---	protein_coding	ENSMUSG00000039686	Zer1	ensembl_havana	---	ENSMUST00000133354	3.19781	1.02744	4.44845	3.1267	7.27637	5.01753	0	1.25444
2	30124275	30124454	179	chr2:30124274-30124453	Zer1	Zer1-201	-	30097283	30124455	TSS	1	-26992	0.006624	1	CCDS15870	protein_coding	ENSMUSG00000039686	Zer1	ensembl_havana	ENSMUSP00000046441	ENSMUST00000044751	37.3077	40.0701	26.0552	40.6471	32.5297	38.4677	28.628	18.8166
2	30124454	30124830	376	chr2:30124453-30124829	Zer1	Zer1-201	-	30097283	30124455	TSS	0	-27171	7.4e-05	0.005305	CCDS15870	protein_coding	ENSMUSG00000039686	Zer1	ensembl_havana	ENSMUSP00000046441	ENSMUST00000044751	364.55	423.305	381.931	247.009	415.609	443.215	261.231	333.681
2	30106424	30106546	122	chr2:30106423-30106545	Zer1	Zer1-204	-	30105569	30124580	TTS	18034	-855	0.00647	1	---	protein_coding	ENSMUSG00000039686	Zer1	ensembl_havana	---	ENSMUST00000133354	4.26374	6.16463	2.54197	9.3801	5.56429	3.34502	7.157	5.01776
2	30106565	30106742	177	chr2:30106564-30106741	Zer1	Zer1-204	-	30105569	30124580	TTS	17838	-996	0.009363	1	---	protein_coding	ENSMUSG00000039686	Zer1	ensembl_havana	---	ENSMUST00000133354	10.6594	13.3567	13.3454	6.2534	14.9808	10.0351	19.0853	10.0355
3	10342669	10342875	206	chr3:10342668-10342874	Zfand1	Zfand1-203	-	10339955	10344728	CDS Exon 1	1853	-2714	0.04336	1	---	protein_coding	ENSMUSG00000039795	Zfand1	ensembl_havana	---	ENSMUST00000125734	40.5055	40.0701	31.7747	15.6335	47.5104	38.4677	28.628	22.5799
3	10351088	10351608	520	chr3:10351087-10351607	Zfand1	Zfand1-201	-	10339953	10351318	TSS	0	-11135	0.020324	0.443378	CCDS17242	protein_coding	ENSMUSG00000039795	Zfand1	ensembl_havana	ENSMUSP00000037459	ENSMUST00000037839	418.913	460.292	414.977	209.489	466.544	459.104	404.371	455.362
3	10351608	10351663	55	chr3:10351607-10351662	Zfand1	Zfand1-201	-	10339953	10351318	TSS	-290	-11655	0	0	CCDS17242	protein_coding	ENSMUSG00000039795	Zfand1	ensembl_havana	ENSMUSP00000037459	ENSMUST00000037839	1.06594	0	0.635493	0	0.428022	0.836254	0	0
3	10351834	10351949	115	chr3:10351833-10351948	Zfand1	Zfand1-201	-	10339953	10351318	TSS	-516	-11881	0	0	CCDS17242	protein_coding	ENSMUSG00000039795	Zfand1	ensembl_havana	ENSMUSP00000037459	ENSMUST00000037839	7.46155	0	7.62592	0	4.28022	1.67251	3.5785	1.25444
5	139473778	139473901	123	chr5:139473777-139473900	Zfand2a	Zfand2a-201	-	139471211	139484550	CDS Exon 6	10649	-2567	0.009295	1	CCDS19812	protein_coding	ENSMUSG00000053581	Zfand2a	ensembl_havana	ENSMUSP00000078910	ENSMUST00000079996	5.32968	2.05488	3.81296	6.2534	5.99231	0.836254	4.77134	5.01776
5	139473544	139473626	82	chr5:139473543-139473625	Zfand2a	Zfand2a-201	-	139471211	139484550	CDS Exon 7	10924	-2333	0.006222	1	CCDS19812	protein_coding	ENSMUSG00000053581	Zfand2a	ensembl_havana	ENSMUSP00000078910	ENSMUST00000079996	4.26374	3.08232	0.635493	6.2534	3.42418	0.836254	4.77134	1.25444
5	139473901	139473958	57	chr5:139473900-139473957	Zfand2a	Zfand2a-201	-	139471211	139484550	Intron 5	10592	-2690	0.004348	1	CCDS19812	protein_coding	ENSMUSG00000053581	Zfand2a	ensembl_havana	ENSMUSP00000078910	ENSMUST00000079996	2.13187	1.02744	0.635493	3.1267	1.71209	0	0	1.25444
5	139473991	139474075	84	chr5:139473990-139474074	Zfand2a	Zfand2a-201	-	139471211	139484550	Intron 5	10475	-2780	0.006372	1	CCDS19812	protein_coding	ENSMUSG00000053581	Zfand2a	ensembl_havana	ENSMUSP00000078910	ENSMUST00000079996	13.8572	11.3018	10.8034	15.6335	13.6967	13.3801	10.7355	13.7989
5	139474086	139474137	51	chr5:139474085-139474136	Zfand2a	Zfand2a-201	-	139471211	139484550	Intron 5	10413	-2875	0.003898	1	CCDS19812	protein_coding	ENSMUSG00000053581	Zfand2a	ensembl_havana	ENSMUSP00000078910	ENSMUST00000079996	6.39561	1.02744	3.81296	0	8.13242	0.836254	2.38567	2.50888
5	139474137	139474196	59	chr5:139474136-139474195	Zfand2a	Zfand2a-201	-	139471211	139484550	Intron 5	10354	-2926	0.004498	1	CCDS19812	protein_coding	ENSMUSG00000053581	Zfand2a	ensembl_havana	ENSMUSP00000078910	ENSMUST00000079996	1.06594	1.02744	2.54197	6.2534	3.8522	2.50876	1.19283	0
5	139479122	139479174	52	chr5:139479121-139479173	Zfand2a	Zfand2a-203	-	139474920	139478944	TSS	-178	-4202	0	0	---	protein_coding	ENSMUSG00000053581	Zfand2a	ensembl_havana	---	ENSMUST00000132454	1.06594	1.02744	2.54197	0	1.28407	0	0	1.25444
5	139479206	139479310	104	chr5:139479205-139479309	Zfand2a	Zfand2a-203	-	139474920	139478944	TSS	-262	-4286	0	0	---	protein_coding	ENSMUSG00000053581	Zfand2a	ensembl_havana	---	ENSMUST00000132454	5.32968	4.10975	6.99042	6.2534	3.8522	9.1988	1.19283	2.50888
5	139479317	139479449	132	chr5:139479316-139479448	Zfand2a	Zfand2a-203	-	139474920	139478944	TSS	-373	-4397	0	0	---	protein_coding	ENSMUSG00000053581	Zfand2a	ensembl_havana	---	ENSMUST00000132454	2.13187	3.08232	2.54197	12.5068	5.56429	5.85378	2.38567	15.0533
5	139479489	139479594	105	chr5:139479488-139479593	Zfand2a	Zfand2a-203	-	139474920	139478944	TSS	-545	-4569	0	0	---	protein_coding	ENSMUSG00000053581	Zfand2a	ensembl_havana	---	ENSMUST00000132454	6.39561	2.05488	5.71944	3.1267	4.70824	4.18127	5.96417	3.76332
5	139484281	139484416	135	chr5:139484280-139484415	Zfand2a	Zfand2a-205	-	139478482	139484465	TSS	49	-5799	0.022727	1	---	protein_coding	ENSMUSG00000053581	Zfand2a	ensembl_havana	ENSMUSP00000123097	ENSMUST00000150992	24.5165	15.4116	15.8873	34.3937	26.5374	20.9064	25.0495	27.5977
5	139484416	139484914	498	chr5:139484415-139484913	Zfand2a	Zfand2a-205	-	139478482	139484465	TSS	0	-5934	0.008356	0.1002	---	protein_coding	ENSMUSG00000053581	Zfand2a	ensembl_havana	ENSMUSP00000123097	ENSMUST00000150992	411.451	396.591	349.521	278.276	489.229	413.946	374.55	322.391
1	75168380	75168581	201	chr1:75168379-75168580	Zfand2b	Zfand2b-202	+	75168701	75170570	TSS	-120	-1989	0	0	---	protein_coding	ENSMUSG00000026197	Zfand2b	ensembl_havana	---	ENSMUST00000160033	52.2308	51.3719	34.9521	46.9005	46.2264	54.3565	47.7134	55.1954
1	75168581	75169240	659	chr1:75168580-75169239	Zfand2b	Zfand2b-202	+	75168701	75170570	TSS	0	-1330	0.28877	0.818182	---	protein_coding	ENSMUSG00000026197	Zfand2b	ensembl_havana	---	ENSMUST00000160033	552.154	647.286	545.253	456.498	499.074	568.653	471.169	555.717
17	30136742	30136818	76	chr17:30136741-30136817	Zfand3	Zfand3-207	+	30005241	30192613	3' UTR Exon	131501	-55795	0.000411	1	---	protein_coding	ENSMUSG00000044477	Zfand3	ensembl_havana	ENSMUSP00000157053	ENSMUST00000234671	3.19781	3.08232	4.44845	6.2534	11.9846	10.8713	5.96417	3.76332
17	30136818	30136929	111	chr17:30136817-30136928	Zfand3	Zfand3-207	+	30005241	30192613	3' UTR Exon	131577	-55684	0.000598	1	---	protein_coding	ENSMUSG00000044477	Zfand3	ensembl_havana	ENSMUSP00000157053	ENSMUST00000234671	5.32968	11.3018	6.99042	6.2534	21.4011	2.50876	2.38567	7.52665
17	30136929	30137011	82	chr17:30136928-30137010	Zfand3	Zfand3-207	+	30005241	30192613	3' UTR Exon	131688	-55602	0.000443	1	---	protein_coding	ENSMUSG00000044477	Zfand3	ensembl_havana	ENSMUSP00000157053	ENSMUST00000234671	4.26374	5.13719	1.27099	6.2534	7.7044	7.52629	0	2.50888
17	30140296	30140367	71	chr17:30140295-30140366	Zfand3	Zfand3-207	+	30005241	30192613	3' UTR Exon	135055	-52246	0.000384	1	---	protein_coding	ENSMUSG00000044477	Zfand3	ensembl_havana	ENSMUSP00000157053	ENSMUST00000234671	2.13187	1.02744	1.90648	3.1267	0.856044	0.836254	1.19283	3.76332
17	30140367	30140697	330	chr17:30140366-30140696	Zfand3	Zfand3-207	+	30005241	30192613	3' UTR Exon	135126	-51916	0.001767	1	---	protein_coding	ENSMUSG00000044477	Zfand3	ensembl_havana	ENSMUSP00000157053	ENSMUST00000234671	28.7803	16.439	23.5132	31.267	14.9808	14.2163	21.471	17.5622
17	30140697	30140806	109	chr17:30140696-30140805	Zfand3	Zfand3-207	+	30005241	30192613	3' UTR Exon	135456	-51807	0.000587	1	---	protein_coding	ENSMUSG00000044477	Zfand3	ensembl_havana	ENSMUSP00000157053	ENSMUST00000234671	0	0	3.17747	6.2534	5.13626	0.836254	1.19283	0
17	30145785	30145944	159	chr17:30145784-30145943	Zfand3	Zfand3-207	+	30005241	30192613	3' UTR Exon	140544	-46669	0.000854	1	---	protein_coding	ENSMUSG00000044477	Zfand3	ensembl_havana	ENSMUSP00000157053	ENSMUST00000234671	31.9781	35.9603	29.2327	34.3937	54.3588	45.994	35.785	53.941
17	30146412	30146656	244	chr17:30146411-30146655	Zfand3	Zfand3-207	+	30005241	30192613	3' UTR Exon	141171	-45957	0.001308	1	---	protein_coding	ENSMUSG00000044477	Zfand3	ensembl_havana	ENSMUSP00000157053	ENSMUST00000234671	12.7912	7.19207	5.08394	6.2534	13.6967	5.85378	17.8925	6.27221
17	30155079	30155191	112	chr17:30155078-30155190	Zfand3	Zfand3-207	+	30005241	30192613	3' UTR Exon	149838	-37422	0.000603	1	---	protein_coding	ENSMUSG00000044477	Zfand3	ensembl_havana	ENSMUSP00000157053	ENSMUST00000234671	6.39561	7.19207	7.62592	6.2534	6.84835	1.67251	2.38567	6.27221
17	30155229	30155341	112	chr17:30155228-30155340	Zfand3	Zfand3-207	+	30005241	30192613	3' UTR Exon	149988	-37272	0.000603	1	---	protein_coding	ENSMUSG00000044477	Zfand3	ensembl_havana	ENSMUSP00000157053	ENSMUST00000234671	4.26374	1.02744	0.635493	0	1.28407	0.836254	1.19283	1.25444
17	30155617	30155785	168	chr17:30155616-30155784	Zfand3	Zfand3-207	+	30005241	30192613	3' UTR Exon	150376	-36828	0.000902	1	---	protein_coding	ENSMUSG00000044477	Zfand3	ensembl_havana	ENSMUSP00000157053	ENSMUST00000234671	18.1209	16.439	10.1679	6.2534	8.98846	8.36254	8.34984	12.5444
17	30161039	30161210	171	chr17:30161038-30161209	Zfand3	Zfand3-207	+	30005241	30192613	3' UTR Exon	155798	-31403	0.000918	1	---	protein_coding	ENSMUSG00000044477	Zfand3	ensembl_havana	ENSMUSP00000157053	ENSMUST00000234671	7.46155	8.21951	10.1679	3.1267	12.8407	6.69003	15.5068	15.0533
17	30162470	30162632	162	chr17:30162469-30162631	Zfand3	Zfand3-207	+	30005241	30192613	3' UTR Exon	157229	-29981	0.00087	1	---	protein_coding	ENSMUSG00000044477	Zfand3	ensembl_havana	ENSMUSP00000157053	ENSMUST00000234671	53.2968	51.3719	48.2975	21.8869	56.4989	46.8302	39.3635	36.3788
17	30163185	30163416	231	chr17:30163184-30163415	Zfand3	Zfand3-207	+	30005241	30192613	3' UTR Exon	157944	-29197	0.001238	1	---	protein_coding	ENSMUSG00000044477	Zfand3	ensembl_havana	ENSMUSP00000157053	ENSMUST00000234671	18.1209	29.7957	12.0744	3.1267	55.6429	20.0701	8.34984	5.01776
17	30163416	30163481	65	chr17:30163415-30163480	Zfand3	Zfand3-207	+	30005241	30192613	3' UTR Exon	158175	-29132	0.000352	1	---	protein_coding	ENSMUSG00000044477	Zfand3	ensembl_havana	ENSMUSP00000157053	ENSMUST00000234671	2.13187	2.05488	0	0	1.71209	1.67251	0	0
17	30163481	30163593	112	chr17:30163480-30163592	Zfand3	Zfand3-207	+	30005241	30192613	3' UTR Exon	158240	-29020	0.000603	1	---	protein_coding	ENSMUSG00000044477	Zfand3	ensembl_havana	ENSMUSP00000157053	ENSMUST00000234671	1.06594	1.02744	5.71944	3.1267	5.13626	3.34502	7.157	10.0355
17	30163906	30164025	119	chr17:30163905-30164024	Zfand3	Zfand3-207	+	30005241	30192613	3' UTR Exon	158665	-28588	0.00064	1	---	protein_coding	ENSMUSG00000044477	Zfand3	ensembl_havana	ENSMUSP00000157053	ENSMUST00000234671	3.19781	4.10975	3.81296	6.2534	12.4126	3.34502	7.157	2.50888
17	30164080	30164231	151	chr17:30164079-30164230	Zfand3	Zfand3-207	+	30005241	30192613	3' UTR Exon	158839	-28382	0.000811	1	---	protein_coding	ENSMUSG00000044477	Zfand3	ensembl_havana	ENSMUSP00000157053	ENSMUST00000234671	10.6594	6.16463	13.3454	15.6335	6.42033	10.8713	11.9283	8.78109
17	30175928	30176165	237	chr17:30175927-30176164	Zfand3	Zfand3-207	+	30005241	30192613	3' UTR Exon	170687	-16448	0.00127	1	---	protein_coding	ENSMUSG00000044477	Zfand3	ensembl_havana	ENSMUSP00000157053	ENSMUST00000234671	5.32968	13.3567	10.1679	6.2534	6.42033	8.36254	4.77134	7.52665
17	30185110	30185267	157	chr17:30185109-30185266	Zfand3	Zfand3-207	+	30005241	30192613	3' UTR Exon	179869	-7346	0.000843	1	---	protein_coding	ENSMUSG00000044477	Zfand3	ensembl_havana	ENSMUSP00000157053	ENSMUST00000234671	7.46155	2.05488	6.99042	3.1267	1.71209	2.50876	3.5785	6.27221
17	30186050	30186281	231	chr17:30186049-30186280	Zfand3	Zfand3-207	+	30005241	30192613	3' UTR Exon	180809	-6332	0.001238	1	---	protein_coding	ENSMUSG00000044477	Zfand3	ensembl_havana	ENSMUSP00000157053	ENSMUST00000234671	8.52748	3.08232	3.81296	18.7602	9.41648	4.18127	8.34984	8.78109
17	30188192	30188244	52	chr17:30188191-30188243	Zfand3	Zfand3-207	+	30005241	30192613	3' UTR Exon	182951	-4369	0.000283	1	---	protein_coding	ENSMUSG00000044477	Zfand3	ensembl_havana	ENSMUSP00000157053	ENSMUST00000234671	1.06594	6.16463	7.62592	0	4.70824	3.34502	3.5785	5.01776
17	30188263	30188355	92	chr17:30188262-30188354	Zfand3	Zfand3-207	+	30005241	30192613	3' UTR Exon	183022	-4258	0.000496	1	---	protein_coding	ENSMUSG00000044477	Zfand3	ensembl_havana	ENSMUSP00000157053	ENSMUST00000234671	2.13187	3.08232	10.1679	12.5068	3.8522	5.85378	7.157	6.27221
17	30188396	30188471	75	chr17:30188395-30188470	Zfand3	Zfand3-207	+	30005241	30192613	3' UTR Exon	183155	-4142	0.000406	1	---	protein_coding	ENSMUSG00000044477	Zfand3	ensembl_havana	ENSMUSP00000157053	ENSMUST00000234671	2.13187	2.05488	3.17747	0	2.14011	7.52629	0	6.27221
17	30188480	30188573	93	chr17:30188479-30188572	Zfand3	Zfand3-207	+	30005241	30192613	3' UTR Exon	183239	-4040	0.000502	1	---	protein_coding	ENSMUSG00000044477	Zfand3	ensembl_havana	ENSMUSP00000157053	ENSMUST00000234671	1.06594	1.02744	1.27099	3.1267	3.42418	3.34502	5.96417	0
17	30188601	30188690	89	chr17:30188600-30188689	Zfand3	Zfand3-207	+	30005241	30192613	3' UTR Exon	183360	-3923	0.00048	1	---	protein_coding	ENSMUSG00000044477	Zfand3	ensembl_havana	ENSMUSP00000157053	ENSMUST00000234671	5.32968	5.13719	9.5324	0	6.84835	2.50876	8.34984	7.52665
17	30188711	30188842	131	chr17:30188710-30188841	Zfand3	Zfand3-207	+	30005241	30192613	3' UTR Exon	183470	-3771	0.000704	1	---	protein_coding	ENSMUSG00000044477	Zfand3	ensembl_havana	ENSMUSP00000157053	ENSMUST00000234671	11.7253	20.5488	11.4389	12.5068	21.4011	31.7777	25.0495	28.8521
17	30188842	30188933	91	chr17:30188841-30188932	Zfand3	Zfand3-207	+	30005241	30192613	3' UTR Exon	183601	-3680	0.000491	1	---	protein_coding	ENSMUSG00000044477	Zfand3	ensembl_havana	ENSMUSP00000157053	ENSMUST00000234671	21.3187	15.4116	11.4389	3.1267	29.9615	22.5789	22.6638	25.0888
17	30188993	30189052	59	chr17:30188992-30189051	Zfand3	Zfand3-207	+	30005241	30192613	3' UTR Exon	183752	-3561	0.00032	1	---	protein_coding	ENSMUSG00000044477	Zfand3	ensembl_havana	ENSMUSP00000157053	ENSMUST00000234671	2.13187	0	0.635493	0	1.71209	1.67251	0	1.25444
17	30191429	30191530	101	chr17:30191428-30191529	Zfand3	Zfand3-207	+	30005241	30192613	3' UTR Exon	186188	-1083	0.000544	1	---	protein_coding	ENSMUSG00000044477	Zfand3	ensembl_havana	ENSMUSP00000157053	ENSMUST00000234671	12.7912	10.2744	17.1583	12.5068	13.2687	11.7076	19.0853	13.7989
17	30005706	30005777	71	chr17:30005705-30005776	Zfand3	Zfand3-202	+	30004733	30210023	Intron 1	973	-204246	0.000351	1	---	protein_coding	ENSMUSG00000044477	Zfand3	ensembl_havana	ENSMUSP00000154782	ENSMUST00000226208	10.6594	9.24695	12.0744	0	17.9769	12.5438	9.54267	3.76332
17	30008707	30008849	142	chr17:30008706-30008848	Zfand3	Zfand3-202	+	30004733	30210023	Intron 1	3974	-201174	0.000697	1	---	protein_coding	ENSMUSG00000044477	Zfand3	ensembl_havana	ENSMUSP00000154782	ENSMUST00000226208	25.5824	33.9055	35.5876	6.2534	24.3973	44.3215	25.0495	21.3255
17	30009977	30010174	197	chr17:30009976-30010173	Zfand3	Zfand3-202	+	30004733	30210023	Intron 1	5244	-199849	0.000964	1	---	protein_coding	ENSMUSG00000044477	Zfand3	ensembl_havana	ENSMUSP00000154782	ENSMUST00000226208	17.055	10.2744	13.9808	31.267	11.1286	12.5438	8.34984	6.27221
17	30016397	30016482	85	chr17:30016396-30016481	Zfand3	Zfand3-202	+	30004733	30210023	Intron 1	11664	-193541	0.000419	1	---	protein_coding	ENSMUSG00000044477	Zfand3	ensembl_havana	ENSMUSP00000154782	ENSMUST00000226208	2.13187	3.08232	1.90648	3.1267	3.8522	6.69003	2.38567	1.25444
17	30016555	30016898	343	chr17:30016554-30016897	Zfand3	Zfand3-202	+	30004733	30210023	Intron 1	11822	-193125	0.001676	1	---	protein_coding	ENSMUSG00000044477	Zfand3	ensembl_havana	ENSMUSP00000154782	ENSMUST00000226208	164.154	158.226	141.079	84.4209	121.986	142.999	124.055	159.314
17	30022331	30022514	183	chr17:30022330-30022513	Zfand3	Zfand3-202	+	30004733	30210023	Intron 1	17598	-187509	0.000896	1	---	protein_coding	ENSMUSG00000044477	Zfand3	ensembl_havana	ENSMUSP00000154782	ENSMUST00000226208	31.9781	47.2622	25.4197	18.7602	36.3819	31.7777	29.8209	28.8521
17	30022632	30022756	124	chr17:30022631-30022755	Zfand3	Zfand3-202	+	30004733	30210023	Intron 1	17899	-187267	0.000609	1	---	protein_coding	ENSMUSG00000044477	Zfand3	ensembl_havana	ENSMUSP00000154782	ENSMUST00000226208	7.46155	3.08232	3.81296	12.5068	7.27637	5.85378	8.34984	2.50888
17	30022756	30022858	102	chr17:30022755-30022857	Zfand3	Zfand3-202	+	30004733	30210023	Intron 1	18023	-187165	0.000502	1	---	protein_coding	ENSMUSG00000044477	Zfand3	ensembl_havana	ENSMUSP00000154782	ENSMUST00000226208	5.32968	3.08232	8.8969	0	3.42418	0.836254	1.19283	1.25444
17	30022858	30022912	54	chr17:30022857-30022911	Zfand3	Zfand3-202	+	30004733	30210023	Intron 1	18125	-187111	0.000268	1	---	protein_coding	ENSMUSG00000044477	Zfand3	ensembl_havana	ENSMUSP00000154782	ENSMUST00000226208	1.06594	2.05488	1.90648	0	2.14011	2.50876	4.77134	2.50888
17	30022989	30023070	81	chr17:30022988-30023069	Zfand3	Zfand3-202	+	30004733	30210023	Intron 1	18256	-186953	0.000399	1	---	protein_coding	ENSMUSG00000044477	Zfand3	ensembl_havana	ENSMUSP00000154782	ENSMUST00000226208	21.3187	15.4116	22.8778	9.3801	16.6929	26.7601	28.628	16.3077
17	30023082	30023248	166	chr17:30023081-30023247	Zfand3	Zfand3-202	+	30004733	30210023	Intron 1	18349	-186775	0.000813	1	---	protein_coding	ENSMUSG00000044477	Zfand3	ensembl_havana	ENSMUSP00000154782	ENSMUST00000226208	27.7143	21.5762	42.578	21.8869	24.8253	43.4852	31.0137	31.361
17	30023369	30023449	80	chr17:30023368-30023448	Zfand3	Zfand3-202	+	30004733	30210023	Intron 1	18636	-186574	0.000395	1	---	protein_coding	ENSMUSG00000044477	Zfand3	ensembl_havana	ENSMUSP00000154782	ENSMUST00000226208	6.39561	5.13719	8.26141	9.3801	3.42418	1.67251	1.19283	2.50888
17	30023449	30023500	51	chr17:30023448-30023499	Zfand3	Zfand3-202	+	30004733	30210023	Intron 1	18716	-186523	0.000253	1	---	protein_coding	ENSMUSG00000044477	Zfand3	ensembl_havana	ENSMUSP00000154782	ENSMUST00000226208	0	5.13719	6.35493	6.2534	2.14011	0.836254	2.38567	1.25444
17	30023953	30024097	144	chr17:30023952-30024096	Zfand3	Zfand3-202	+	30004733	30210023	Intron 1	19220	-185926	0.000706	1	---	protein_coding	ENSMUSG00000044477	Zfand3	ensembl_havana	ENSMUSP00000154782	ENSMUST00000226208	6.39561	0	4.44845	6.2534	5.56429	4.18127	7.157	11.29
17	30024639	30024812	173	chr17:30024638-30024811	Zfand3	Zfand3-202	+	30004733	30210023	Intron 1	19906	-185211	0.000848	1	---	protein_coding	ENSMUSG00000044477	Zfand3	ensembl_havana	ENSMUSP00000154782	ENSMUST00000226208	2.13187	15.4116	12.7099	0	9.41648	10.0351	9.54267	6.27221
17	30024853	30024997	144	chr17:30024852-30024996	Zfand3	Zfand3-202	+	30004733	30210023	Intron 1	20120	-185026	0.000706	1	---	protein_coding	ENSMUSG00000044477	Zfand3	ensembl_havana	ENSMUSP00000154782	ENSMUST00000226208	8.52748	5.13719	3.81296	0	20.117	20.9064	15.5068	15.0533
17	30024997	30025048	51	chr17:30024996-30025047	Zfand3	Zfand3-202	+	30004733	30210023	Intron 1	20264	-184975	0.000253	1	---	protein_coding	ENSMUSG00000044477	Zfand3	ensembl_havana	ENSMUSP00000154782	ENSMUST00000226208	2.13187	0	1.90648	0	0	0.836254	0	0
17	30027757	30027818	61	chr17:30027756-30027817	Zfand3	Zfand3-202	+	30004733	30210023	Intron 1	23024	-182205	0.000302	1	---	protein_coding	ENSMUSG00000044477	Zfand3	ensembl_havana	ENSMUSP00000154782	ENSMUST00000226208	15.989	6.16463	8.8969	0	8.56044	4.18127	5.96417	11.29
17	30027818	30027914	96	chr17:30027817-30027913	Zfand3	Zfand3-202	+	30004733	30210023	Intron 1	23085	-182109	0.000473	1	---	protein_coding	ENSMUSG00000044477	Zfand3	ensembl_havana	ENSMUSP00000154782	ENSMUST00000226208	10.6594	14.3841	20.9713	12.5068	17.5489	13.3801	8.34984	5.01776
17	30029566	30029658	92	chr17:30029565-30029657	Zfand3	Zfand3-202	+	30004733	30210023	Intron 1	24833	-180365	0.000453	1	---	protein_coding	ENSMUSG00000044477	Zfand3	ensembl_havana	ENSMUSP00000154782	ENSMUST00000226208	3.19781	3.08232	0.635493	0	1.71209	2.50876	0	1.25444
17	30029830	30029911	81	chr17:30029829-30029910	Zfand3	Zfand3-202	+	30004733	30210023	Intron 1	25097	-180112	0.000399	1	---	protein_coding	ENSMUSG00000044477	Zfand3	ensembl_havana	ENSMUSP00000154782	ENSMUST00000226208	5.32968	4.10975	3.81296	3.1267	5.13626	7.52629	7.157	6.27221
17	30032431	30032590	159	chr17:30032430-30032589	Zfand3	Zfand3-202	+	30004733	30210023	Intron 1	27698	-177433	0.000779	1	---	protein_coding	ENSMUSG00000044477	Zfand3	ensembl_havana	ENSMUSP00000154782	ENSMUST00000226208	3.19781	6.16463	6.35493	9.3801	5.56429	11.7076	16.6997	13.7989
17	30032855	30032959	104	chr17:30032854-30032958	Zfand3	Zfand3-202	+	30004733	30210023	Intron 1	28122	-177064	0.000511	1	---	protein_coding	ENSMUSG00000044477	Zfand3	ensembl_havana	ENSMUSP00000154782	ENSMUST00000226208	10.6594	13.3567	9.5324	15.6335	4.70824	5.01753	7.157	6.27221
17	30032959	30033051	92	chr17:30032958-30033050	Zfand3	Zfand3-202	+	30004733	30210023	Intron 1	28226	-176972	0.000453	1	---	protein_coding	ENSMUSG00000044477	Zfand3	ensembl_havana	ENSMUSP00000154782	ENSMUST00000226208	5.32968	3.08232	6.35493	9.3801	4.28022	5.01753	7.157	7.52665
17	30033069	30033216	147	chr17:30033068-30033215	Zfand3	Zfand3-202	+	30004733	30210023	Intron 1	28336	-176807	0.000721	1	---	protein_coding	ENSMUSG00000044477	Zfand3	ensembl_havana	ENSMUSP00000154782	ENSMUST00000226208	1.06594	5.13719	8.8969	9.3801	4.70824	10.8713	11.9283	3.76332
17	30036574	30036723	149	chr17:30036573-30036722	Zfand3	Zfand3-202	+	30004733	30210023	Intron 1	31841	-173300	0.000731	1	---	protein_coding	ENSMUSG00000044477	Zfand3	ensembl_havana	ENSMUSP00000154782	ENSMUST00000226208	2.13187	2.05488	1.90648	9.3801	7.27637	5.01753	3.5785	3.76332
17	30037816	30038065	249	chr17:30037815-30038064	Zfand3	Zfand3-202	+	30004733	30210023	Intron 1	33083	-171958	0.001218	1	---	protein_coding	ENSMUSG00000044477	Zfand3	ensembl_havana	ENSMUSP00000154782	ENSMUST00000226208	9.59342	14.3841	6.35493	12.5068	14.1247	7.52629	9.54267	7.52665
17	30045310	30045446	136	chr17:30045309-30045445	Zfand3	Zfand3-202	+	30004733	30210023	Intron 1	40577	-164577	0.000667	1	---	protein_coding	ENSMUSG00000044477	Zfand3	ensembl_havana	ENSMUSP00000154782	ENSMUST00000226208	6.39561	4.10975	1.27099	3.1267	5.99231	10.0351	7.157	3.76332
17	30045516	30045670	154	chr17:30045515-30045669	Zfand3	Zfand3-202	+	30004733	30210023	Intron 1	40783	-164353	0.000755	1	---	protein_coding	ENSMUSG00000044477	Zfand3	ensembl_havana	ENSMUSP00000154782	ENSMUST00000226208	7.46155	10.2744	12.0744	9.3801	16.2648	16.7251	19.0853	13.7989
17	30051694	30051844	150	chr17:30051693-30051843	Zfand3	Zfand3-202	+	30004733	30210023	Intron 1	46961	-158179	0.000736	1	---	protein_coding	ENSMUSG00000044477	Zfand3	ensembl_havana	ENSMUSP00000154782	ENSMUST00000226208	19.1868	21.5762	15.8873	15.6335	29.5335	28.4326	13.1212	18.8166
17	30052416	30052590	174	chr17:30052415-30052589	Zfand3	Zfand3-202	+	30004733	30210023	Intron 1	47683	-157433	0.000852	1	---	protein_coding	ENSMUSG00000044477	Zfand3	ensembl_havana	ENSMUSP00000154782	ENSMUST00000226208	7.46155	9.24695	7.62592	18.7602	9.84451	8.36254	9.54267	12.5444
17	30052604	30052718	114	chr17:30052603-30052717	Zfand3	Zfand3-202	+	30004733	30210023	Intron 1	47871	-157305	0.00056	1	---	protein_coding	ENSMUSG00000044477	Zfand3	ensembl_havana	ENSMUSP00000154782	ENSMUST00000226208	3.19781	3.08232	8.8969	3.1267	8.13242	6.69003	3.5785	7.52665
17	30053666	30053846	180	chr17:30053665-30053845	Zfand3	Zfand3-202	+	30004733	30210023	Intron 1	48933	-156177	0.000882	1	---	protein_coding	ENSMUSG00000044477	Zfand3	ensembl_havana	ENSMUSP00000154782	ENSMUST00000226208	4.26374	9.24695	5.08394	3.1267	13.6967	1.67251	4.77134	16.3077
17	30056409	30056485	76	chr17:30056408-30056484	Zfand3	Zfand3-202	+	30004733	30210023	Intron 1	51676	-153538	0.000375	1	---	protein_coding	ENSMUSG00000044477	Zfand3	ensembl_havana	ENSMUSP00000154782	ENSMUST00000226208	12.7912	6.16463	12.0744	9.3801	12.4126	14.2163	7.157	10.0355
17	30056485	30056607	122	chr17:30056484-30056606	Zfand3	Zfand3-202	+	30004733	30210023	Intron 1	51752	-153416	0.000599	1	---	protein_coding	ENSMUSG00000044477	Zfand3	ensembl_havana	ENSMUSP00000154782	ENSMUST00000226208	17.055	8.21951	8.26141	12.5068	8.98846	7.52629	7.157	10.0355
17	30056662	30056721	59	chr17:30056661-30056720	Zfand3	Zfand3-202	+	30004733	30210023	Intron 1	51929	-153302	0.000292	1	---	protein_coding	ENSMUSG00000044477	Zfand3	ensembl_havana	ENSMUSP00000154782	ENSMUST00000226208	4.26374	2.05488	4.44845	6.2534	2.56813	0.836254	1.19283	5.01776
17	30056721	30056827	106	chr17:30056720-30056826	Zfand3	Zfand3-202	+	30004733	30210023	Intron 1	51988	-153196	0.000521	1	---	protein_coding	ENSMUSG00000044477	Zfand3	ensembl_havana	ENSMUSP00000154782	ENSMUST00000226208	3.19781	11.3018	1.27099	6.2534	2.99615	3.34502	2.38567	8.78109
17	30058474	30058676	202	chr17:30058473-30058675	Zfand3	Zfand3-202	+	30004733	30210023	Intron 1	53741	-151347	0.000989	1	---	protein_coding	ENSMUSG00000044477	Zfand3	ensembl_havana	ENSMUSP00000154782	ENSMUST00000226208	4.26374	7.19207	6.99042	3.1267	5.56429	10.8713	2.38567	10.0355
17	30058819	30058869	50	chr17:30058818-30058868	Zfand3	Zfand3-202	+	30004733	30210023	Intron 1	54086	-151154	0.000248	1	---	protein_coding	ENSMUSG00000044477	Zfand3	ensembl_havana	ENSMUSP00000154782	ENSMUST00000226208	7.46155	6.16463	4.44845	3.1267	7.7044	8.36254	2.38567	11.29
17	30058869	30058957	88	chr17:30058868-30058956	Zfand3	Zfand3-202	+	30004733	30210023	Intron 1	54136	-151066	0.000434	1	---	protein_coding	ENSMUSG00000044477	Zfand3	ensembl_havana	ENSMUSP00000154782	ENSMUST00000226208	4.26374	10.2744	5.08394	9.3801	6.84835	11.7076	5.96417	11.29
17	30058990	30059079	89	chr17:30058989-30059078	Zfand3	Zfand3-202	+	30004733	30210023	Intron 1	54257	-150944	0.000438	1	---	protein_coding	ENSMUSG00000044477	Zfand3	ensembl_havana	ENSMUSP00000154782	ENSMUST00000226208	7.46155	4.10975	3.17747	6.2534	2.14011	2.50876	4.77134	6.27221
17	30059131	30059239	108	chr17:30059130-30059238	Zfand3	Zfand3-202	+	30004733	30210023	Intron 1	54398	-150784	0.000531	1	---	protein_coding	ENSMUSG00000044477	Zfand3	ensembl_havana	ENSMUSP00000154782	ENSMUST00000226208	3.19781	4.10975	6.35493	6.2534	8.56044	1.67251	3.5785	2.50888
17	30059270	30059351	81	chr17:30059269-30059350	Zfand3	Zfand3-202	+	30004733	30210023	Intron 1	54537	-150672	0.000399	1	---	protein_coding	ENSMUSG00000044477	Zfand3	ensembl_havana	ENSMUSP00000154782	ENSMUST00000226208	7.46155	8.21951	6.99042	3.1267	9.41648	6.69003	9.54267	11.29
17	30066407	30066535	128	chr17:30066406-30066534	Zfand3	Zfand3-202	+	30004733	30210023	Intron 2	61674	-143488	0.000628	1	---	protein_coding	ENSMUSG00000044477	Zfand3	ensembl_havana	ENSMUSP00000154782	ENSMUST00000226208	3.19781	9.24695	8.8969	0	9.41648	6.69003	4.77134	12.5444
17	30067688	30067792	104	chr17:30067687-30067791	Zfand3	Zfand3-202	+	30004733	30210023	Intron 2	62955	-142231	0.000511	1	---	protein_coding	ENSMUSG00000044477	Zfand3	ensembl_havana	ENSMUSP00000154782	ENSMUST00000226208	6.39561	7.19207	3.81296	0	6.84835	3.34502	2.38567	3.76332
17	30072786	30072955	169	chr17:30072785-30072954	Zfand3	Zfand3-202	+	30004733	30210023	Intron 2	68053	-137068	0.000828	1	---	protein_coding	ENSMUSG00000044477	Zfand3	ensembl_havana	ENSMUSP00000154782	ENSMUST00000226208	5.32968	4.10975	10.1679	15.6335	14.1247	14.2163	15.5068	13.7989
17	30074308	30074532	224	chr17:30074307-30074531	Zfand3	Zfand3-202	+	30004733	30210023	Intron 2	69575	-135491	0.001096	1	---	protein_coding	ENSMUSG00000044477	Zfand3	ensembl_havana	ENSMUSP00000154782	ENSMUST00000226208	9.59342	10.2744	4.44845	0	9.41648	8.36254	5.96417	8.78109
17	30075152	30075304	152	chr17:30075151-30075303	Zfand3	Zfand3-202	+	30004733	30210023	Intron 2	70419	-134719	0.000745	1	---	protein_coding	ENSMUSG00000044477	Zfand3	ensembl_havana	ENSMUSP00000154782	ENSMUST00000226208	6.39561	5.13719	5.08394	9.3801	7.7044	7.52629	4.77134	7.52665
17	30076964	30077118	154	chr17:30076963-30077117	Zfand3	Zfand3-202	+	30004733	30210023	Intron 2	72231	-132905	0.000755	1	---	protein_coding	ENSMUSG00000044477	Zfand3	ensembl_havana	ENSMUSP00000154782	ENSMUST00000226208	2.13187	9.24695	8.8969	6.2534	12.4126	3.34502	4.77134	0
17	30083212	30083898	686	chr17:30083211-30083897	Zfand3	Zfand3-202	+	30004733	30210023	Intron 2	78479	-126125	0.003346	1	---	protein_coding	ENSMUSG00000044477	Zfand3	ensembl_havana	ENSMUSP00000154782	ENSMUST00000226208	86.3408	71.9207	103.585	100.054	62.9192	90.3155	91.8482	85.302
17	30083925	30083979	54	chr17:30083924-30083978	Zfand3	Zfand3-202	+	30004733	30210023	Intron 2	79192	-126044	0.000268	1	---	protein_coding	ENSMUSG00000044477	Zfand3	ensembl_havana	ENSMUSP00000154782	ENSMUST00000226208	0	1.02744	0	0	2.56813	2.50876	0	2.50888
17	30083979	30084033	54	chr17:30083978-30084032	Zfand3	Zfand3-202	+	30004733	30210023	Intron 2	79246	-125990	0.000268	1	---	protein_coding	ENSMUSG00000044477	Zfand3	ensembl_havana	ENSMUSP00000154782	ENSMUST00000226208	0	0	3.17747	3.1267	3.42418	1.67251	3.5785	0
17	30084127	30084186	59	chr17:30084126-30084185	Zfand3	Zfand3-202	+	30004733	30210023	Intron 2	79394	-125837	0.000292	1	---	protein_coding	ENSMUSG00000044477	Zfand3	ensembl_havana	ENSMUSP00000154782	ENSMUST00000226208	2.13187	3.08232	1.90648	0	5.56429	2.50876	0	2.50888
17	30084250	30084377	127	chr17:30084249-30084376	Zfand3	Zfand3-202	+	30004733	30210023	Intron 2	79517	-125646	0.000624	1	---	protein_coding	ENSMUSG00000044477	Zfand3	ensembl_havana	ENSMUSP00000154782	ENSMUST00000226208	0	4.10975	0.635493	12.5068	5.13626	11.7076	2.38567	5.01776
17	30091591	30091760	169	chr17:30091590-30091759	Zfand3	Zfand3-202	+	30004733	30210023	Intron 2	86858	-118263	0.000828	1	---	protein_coding	ENSMUSG00000044477	Zfand3	ensembl_havana	ENSMUSP00000154782	ENSMUST00000226208	6.39561	3.08232	4.44845	0	5.99231	3.34502	3.5785	1.25444
17	30095732	30095930	198	chr17:30095731-30095929	Zfand3	Zfand3-202	+	30004733	30210023	Intron 2	90999	-114093	0.000969	1	---	protein_coding	ENSMUSG00000044477	Zfand3	ensembl_havana	ENSMUSP00000154782	ENSMUST00000226208	8.52748	5.13719	5.71944	0	9.41648	10.0351	8.34984	11.29
17	30097183	30097320	137	chr17:30097182-30097319	Zfand3	Zfand3-202	+	30004733	30210023	Intron 2	92450	-112703	0.000672	1	---	protein_coding	ENSMUSG00000044477	Zfand3	ensembl_havana	ENSMUSP00000154782	ENSMUST00000226208	3.19781	3.08232	2.54197	3.1267	4.28022	2.50876	11.9283	1.25444
17	30097334	30097401	67	chr17:30097333-30097400	Zfand3	Zfand3-202	+	30004733	30210023	Intron 2	92601	-112622	0.000331	1	---	protein_coding	ENSMUSG00000044477	Zfand3	ensembl_havana	ENSMUSP00000154782	ENSMUST00000226208	7.46155	3.08232	6.35493	0	8.56044	1.67251	1.19283	5.01776
17	30097446	30097612	166	chr17:30097445-30097611	Zfand3	Zfand3-202	+	30004733	30210023	Intron 2	92713	-112411	0.000813	1	---	protein_coding	ENSMUSG00000044477	Zfand3	ensembl_havana	ENSMUSP00000154782	ENSMUST00000226208	17.055	17.4665	13.9808	6.2534	14.9808	16.7251	11.9283	13.7989
17	30097612	30097681	69	chr17:30097611-30097680	Zfand3	Zfand3-202	+	30004733	30210023	Intron 2	92879	-112342	0.000341	1	---	protein_coding	ENSMUSG00000044477	Zfand3	ensembl_havana	ENSMUSP00000154782	ENSMUST00000226208	1.06594	3.08232	4.44845	0	1.28407	4.18127	2.38567	0
17	30097688	30097755	67	chr17:30097687-30097754	Zfand3	Zfand3-202	+	30004733	30210023	Intron 2	92955	-112268	0.000331	1	---	protein_coding	ENSMUSG00000044477	Zfand3	ensembl_havana	ENSMUSP00000154782	ENSMUST00000226208	3.19781	0	5.71944	3.1267	0.856044	2.50876	0	2.50888
17	30097916	30097988	72	chr17:30097915-30097987	Zfand3	Zfand3-202	+	30004733	30210023	Intron 2	93183	-112035	0.000356	1	---	protein_coding	ENSMUSG00000044477	Zfand3	ensembl_havana	ENSMUSP00000154782	ENSMUST00000226208	0	0	1.90648	0	1.71209	2.50876	0	0
17	30097988	30098062	74	chr17:30097987-30098061	Zfand3	Zfand3-202	+	30004733	30210023	Intron 2	93255	-111961	0.000365	1	---	protein_coding	ENSMUSG00000044477	Zfand3	ensembl_havana	ENSMUSP00000154782	ENSMUST00000226208	0	3.08232	0.635493	9.3801	2.56813	0.836254	2.38567	1.25444
17	30098097	30098252	155	chr17:30098096-30098251	Zfand3	Zfand3-202	+	30004733	30210023	Intron 2	93364	-111771	0.00076	1	---	protein_coding	ENSMUSG00000044477	Zfand3	ensembl_havana	ENSMUSP00000154782	ENSMUST00000226208	4.26374	16.439	10.8034	3.1267	10.2725	17.5613	8.34984	17.5622
17	30105260	30105369	109	chr17:30105259-30105368	Zfand3	Zfand3-202	+	30004733	30210023	Intron 2	100527	-104654	0.000536	1	---	protein_coding	ENSMUSG00000044477	Zfand3	ensembl_havana	ENSMUSP00000154782	ENSMUST00000226208	1.06594	4.10975	3.81296	0	2.56813	1.67251	2.38567	0
17	30105369	30105551	182	chr17:30105368-30105550	Zfand3	Zfand3-202	+	30004733	30210023	Intron 2	100636	-104472	0.000891	1	---	protein_coding	ENSMUSG00000044477	Zfand3	ensembl_havana	ENSMUSP00000154782	ENSMUST00000226208	4.26374	3.08232	2.54197	6.2534	6.42033	7.52629	9.54267	8.78109
17	30105625	30105748	123	chr17:30105624-30105747	Zfand3	Zfand3-202	+	30004733	30210023	Intron 2	100892	-104275	0.000604	1	---	protein_coding	ENSMUSG00000044477	Zfand3	ensembl_havana	ENSMUSP00000154782	ENSMUST00000226208	12.7912	7.19207	11.4389	6.2534	15.8368	11.7076	17.8925	12.5444
17	30105822	30106013	191	chr17:30105821-30106012	Zfand3	Zfand3-202	+	30004733	30210023	Intron 2	101089	-104010	0.000935	1	---	protein_coding	ENSMUSG00000044477	Zfand3	ensembl_havana	ENSMUSP00000154782	ENSMUST00000226208	6.39561	12.3293	8.8969	9.3801	3.8522	4.18127	8.34984	11.29
17	30109006	30109188	182	chr17:30109005-30109187	Zfand3	Zfand3-202	+	30004733	30210023	Intron 2	104273	-100835	0.000891	1	---	protein_coding	ENSMUSG00000044477	Zfand3	ensembl_havana	ENSMUSP00000154782	ENSMUST00000226208	7.46155	6.16463	8.8969	28.1403	9.84451	8.36254	7.157	7.52665
17	30109233	30109381	148	chr17:30109232-30109380	Zfand3	Zfand3-202	+	30004733	30210023	Intron 2	104500	-100642	0.000726	1	---	protein_coding	ENSMUSG00000044477	Zfand3	ensembl_havana	ENSMUSP00000154782	ENSMUST00000226208	5.32968	5.13719	3.17747	9.3801	5.13626	7.52629	9.54267	6.27221
17	30110692	30110759	67	chr17:30110691-30110758	Zfand3	Zfand3-202	+	30004733	30210023	Intron 2	105959	-99264	0.000331	1	---	protein_coding	ENSMUSG00000044477	Zfand3	ensembl_havana	ENSMUSP00000154782	ENSMUST00000226208	2.13187	2.05488	3.81296	12.5068	0.428022	5.85378	1.19283	7.52665
17	30110833	30110897	64	chr17:30110832-30110896	Zfand3	Zfand3-202	+	30004733	30210023	Intron 2	106100	-99126	0.000317	1	---	protein_coding	ENSMUSG00000044477	Zfand3	ensembl_havana	ENSMUSP00000154782	ENSMUST00000226208	11.7253	10.2744	5.71944	15.6335	10.1398	5.01753	5.96417	2.50888
17	30110897	30110995	98	chr17:30110896-30110994	Zfand3	Zfand3-202	+	30004733	30210023	Intron 2	106164	-99028	0.000482	1	---	protein_coding	ENSMUSG00000044477	Zfand3	ensembl_havana	ENSMUSP00000154782	ENSMUST00000226208	17.055	17.4665	15.8873	6.2534	6.98111	5.85378	4.77134	1.25444
17	30110995	30111061	66	chr17:30110994-30111060	Zfand3	Zfand3-202	+	30004733	30210023	Intron 2	106262	-98962	0.000326	1	---	protein_coding	ENSMUSG00000044477	Zfand3	ensembl_havana	ENSMUSP00000154782	ENSMUST00000226208	1.06594	8.21951	1.27099	0	1.71209	0	1.19283	0
17	30111492	30111555	63	chr17:30111491-30111554	Zfand3	Zfand3-202	+	30004733	30210023	Intron 2	106759	-98468	0.000312	1	---	protein_coding	ENSMUSG00000044477	Zfand3	ensembl_havana	ENSMUSP00000154782	ENSMUST00000226208	5.32968	2.05488	6.35493	3.1267	2.56813	3.34502	1.19283	5.01776
17	30111559	30111642	83	chr17:30111558-30111641	Zfand3	Zfand3-202	+	30004733	30210023	Intron 2	106826	-98381	0.000409	1	---	protein_coding	ENSMUSG00000044477	Zfand3	ensembl_havana	ENSMUSP00000154782	ENSMUST00000226208	7.46155	2.05488	2.54197	9.3801	8.13242	3.34502	1.19283	1.25444
17	30111651	30111710	59	chr17:30111650-30111709	Zfand3	Zfand3-202	+	30004733	30210023	Intron 2	106918	-98313	0.000292	1	---	protein_coding	ENSMUSG00000044477	Zfand3	ensembl_havana	ENSMUSP00000154782	ENSMUST00000226208	2.13187	2.05488	4.44845	12.5068	1.71209	0.836254	1.19283	3.76332
17	30111737	30111789	52	chr17:30111736-30111788	Zfand3	Zfand3-202	+	30004733	30210023	Intron 2	107004	-98234	0.000258	1	---	protein_coding	ENSMUSG00000044477	Zfand3	ensembl_havana	ENSMUSP00000154782	ENSMUST00000226208	3.19781	6.16463	5.71944	6.2534	2.99615	1.67251	1.19283	1.25444
17	30111817	30111902	85	chr17:30111816-30111901	Zfand3	Zfand3-202	+	30004733	30210023	Intron 2	107084	-98121	0.000419	1	---	protein_coding	ENSMUSG00000044477	Zfand3	ensembl_havana	ENSMUSP00000154782	ENSMUST00000226208	6.39561	7.19207	8.26141	6.2534	5.99231	5.01753	0	7.52665
17	30111902	30111987	85	chr17:30111901-30111986	Zfand3	Zfand3-202	+	30004733	30210023	Intron 2	107169	-98036	0.000419	1	---	protein_coding	ENSMUSG00000044477	Zfand3	ensembl_havana	ENSMUSP00000154782	ENSMUST00000226208	0	1.02744	0	0	0.856044	0	0	1.25444
17	30115676	30115852	176	chr17:30115675-30115851	Zfand3	Zfand3-202	+	30004733	30210023	Intron 2	110943	-94171	0.000862	1	---	protein_coding	ENSMUSG00000044477	Zfand3	ensembl_havana	ENSMUSP00000154782	ENSMUST00000226208	25.5824	14.3841	14.6163	28.1403	23.5412	25.0876	23.8567	20.0711
17	30115852	30115919	67	chr17:30115851-30115918	Zfand3	Zfand3-202	+	30004733	30210023	Intron 2	111119	-94104	0.000331	1	---	protein_coding	ENSMUSG00000044477	Zfand3	ensembl_havana	ENSMUSP00000154782	ENSMUST00000226208	1.06594	0	0.635493	3.1267	1.28407	0.836254	1.19283	1.25444
17	30116367	30116542	175	chr17:30116366-30116541	Zfand3	Zfand3-202	+	30004733	30210023	Intron 2	111634	-93481	0.000857	1	---	protein_coding	ENSMUSG00000044477	Zfand3	ensembl_havana	ENSMUSP00000154782	ENSMUST00000226208	17.055	11.3018	8.26141	3.1267	6.84835	8.36254	5.96417	6.27221
17	30118103	30118207	104	chr17:30118102-30118206	Zfand3	Zfand3-202	+	30004733	30210023	Intron 2	113370	-91816	0.000511	1	---	protein_coding	ENSMUSG00000044477	Zfand3	ensembl_havana	ENSMUSP00000154782	ENSMUST00000226208	4.26374	4.10975	0	0	1.71209	0.836254	4.77134	10.0355
17	30118207	30118287	80	chr17:30118206-30118286	Zfand3	Zfand3-202	+	30004733	30210023	Intron 2	113474	-91736	0.000395	1	---	protein_coding	ENSMUSG00000044477	Zfand3	ensembl_havana	ENSMUSP00000154782	ENSMUST00000226208	2.13187	2.05488	0.635493	9.3801	7.27637	5.01753	3.5785	3.76332
17	30118287	30118423	136	chr17:30118286-30118422	Zfand3	Zfand3-202	+	30004733	30210023	Intron 2	113554	-91600	0.000667	1	---	protein_coding	ENSMUSG00000044477	Zfand3	ensembl_havana	ENSMUSP00000154782	ENSMUST00000226208	7.46155	11.3018	8.8969	0	11.5566	5.85378	0	11.29
17	30121633	30121766	133	chr17:30121632-30121765	Zfand3	Zfand3-202	+	30004733	30210023	Intron 2	116900	-88257	0.000653	1	---	protein_coding	ENSMUSG00000044477	Zfand3	ensembl_havana	ENSMUSP00000154782	ENSMUST00000226208	4.26374	1.02744	1.90648	0	6.42033	4.18127	2.38567	1.25444
17	30126562	30126775	213	chr17:30126561-30126774	Zfand3	Zfand3-202	+	30004733	30210023	Intron 2	121829	-83248	0.001042	1	---	protein_coding	ENSMUSG00000044477	Zfand3	ensembl_havana	ENSMUSP00000154782	ENSMUST00000226208	2.13187	3.08232	3.81296	9.3801	8.98846	0	8.34984	7.52665
17	30130203	30130404	201	chr17:30130202-30130403	Zfand3	Zfand3-202	+	30004733	30210023	Intron 2	125470	-79619	0.000984	1	---	protein_coding	ENSMUSG00000044477	Zfand3	ensembl_havana	ENSMUSP00000154782	ENSMUST00000226208	2.13187	4.10975	6.35493	3.1267	7.27637	4.18127	11.9283	11.29
17	30130904	30131072	168	chr17:30130903-30131071	Zfand3	Zfand3-202	+	30004733	30210023	Intron 2	126171	-78951	0.000823	1	---	protein_coding	ENSMUSG00000044477	Zfand3	ensembl_havana	ENSMUSP00000154782	ENSMUST00000226208	2.13187	1.02744	6.35493	12.5068	5.99231	5.85378	3.5785	5.01776
17	30195302	30195450	148	chr17:30195301-30195449	Zfand3	Zfand3-202	+	30004733	30210023	Intron 5	190569	-14573	0.000726	1	---	protein_coding	ENSMUSG00000044477	Zfand3	ensembl_havana	ENSMUSP00000154782	ENSMUST00000226208	39.4396	32.878	38.7651	18.7602	23.9692	27.5964	29.8209	40.1421
17	30198611	30198844	233	chr17:30198610-30198843	Zfand3	Zfand3-202	+	30004733	30210023	Intron 5	193878	-11179	0.00114	1	---	protein_coding	ENSMUSG00000044477	Zfand3	ensembl_havana	ENSMUSP00000154782	ENSMUST00000226208	184.407	127.402	163.322	128.195	188.33	180.631	155.068	196.947
17	30199691	30199945	254	chr17:30199690-30199944	Zfand3	Zfand3-202	+	30004733	30210023	Intron 5	194958	-10078	0.001242	1	---	protein_coding	ENSMUSG00000044477	Zfand3	ensembl_havana	ENSMUSP00000154782	ENSMUST00000226208	50.099	39.0427	26.6907	40.6471	34.6698	29.2689	48.9062	40.1421
17	30199957	30200011	54	chr17:30199956-30200010	Zfand3	Zfand3-202	+	30004733	30210023	Intron 5	195224	-10012	0.000268	1	---	protein_coding	ENSMUSG00000044477	Zfand3	ensembl_havana	ENSMUSP00000154782	ENSMUST00000226208	7.46155	8.21951	8.26141	6.2534	4.70824	8.02403	3.5785	8.95281e-13
17	30200011	30200064	53	chr17:30200010-30200063	Zfand3	Zfand3-202	+	30004733	30210023	Intron 5	195278	-9959	0.000263	1	---	protein_coding	ENSMUSG00000044477	Zfand3	ensembl_havana	ENSMUSP00000154782	ENSMUST00000226208	5.32968	6.16463	2.54197	3.1267	3.42418	5.35604	5.96417	8.78109
17	30200093	30200262	169	chr17:30200092-30200261	Zfand3	Zfand3-202	+	30004733	30210023	Intron 5	195360	-9761	0.000828	1	---	protein_coding	ENSMUSG00000044477	Zfand3	ensembl_havana	ENSMUSP00000154782	ENSMUST00000226208	63.9561	62.6737	54.0169	56.2806	58.639	71.9179	47.7134	67.7398
17	30200275	30200330	55	chr17:30200274-30200329	Zfand3	Zfand3-202	+	30004733	30210023	Intron 5	195542	-9693	0.000273	1	---	protein_coding	ENSMUSG00000044477	Zfand3	ensembl_havana	ENSMUSP00000154782	ENSMUST00000226208	0	0	1.27099	9.3801	2.14011	0.836254	0	1.25444
17	30200330	30200429	99	chr17:30200329-30200428	Zfand3	Zfand3-202	+	30004733	30210023	Intron 5	195597	-9594	0.000487	1	---	protein_coding	ENSMUSG00000044477	Zfand3	ensembl_havana	ENSMUSP00000154782	ENSMUST00000226208	13.8572	12.3293	14.6163	0	12.4126	11.7076	19.0853	23.8344
17	30200558	30200639	81	chr17:30200557-30200638	Zfand3	Zfand3-202	+	30004733	30210023	Intron 5	195825	-9384	0.000399	1	---	protein_coding	ENSMUSG00000044477	Zfand3	ensembl_havana	ENSMUSP00000154782	ENSMUST00000226208	18.1209	17.4665	17.1583	18.7602	10.2725	11.7076	21.471	12.5444
17	30204883	30204955	72	chr17:30204882-30204954	Zfand3	Zfand3-202	+	30004733	30210023	Intron 5	200150	-5068	0.000356	1	---	protein_coding	ENSMUSG00000044477	Zfand3	ensembl_havana	ENSMUSP00000154782	ENSMUST00000226208	9.59342	8.21951	3.81296	3.1267	3.42418	2.50876	3.5785	3.76332
17	30205138	30205348	210	chr17:30205137-30205347	Zfand3	Zfand3-202	+	30004733	30210023	Intron 5	200405	-4675	0.001028	1	---	protein_coding	ENSMUSG00000044477	Zfand3	ensembl_havana	ENSMUSP00000154782	ENSMUST00000226208	49.033	62.6737	72.4462	81.2942	60.3511	81.1167	54.8704	85.302
17	30004107	30004161	54	chr17:30004106-30004160	Zfand3	Zfand3-203	+	30005051	30209974	TSS	-890	-205813	0	0	---	protein_coding	ENSMUSG00000044477	Zfand3	ensembl_havana	---	ENSMUST00000226308	0	6.16463	3.17747	6.2534	3.8522	2.50876	2.38567	3.76332
17	30004184	30004241	57	chr17:30004183-30004240	Zfand3	Zfand3-203	+	30005051	30209974	TSS	-810	-205733	0	0	---	protein_coding	ENSMUSG00000044477	Zfand3	ensembl_havana	---	ENSMUST00000226308	4.26374	6.16463	10.1679	0	9.84451	6.69003	2.38567	3.76332
17	30004297	30004987	690	chr17:30004296-30004986	Zfand3	Zfand3-203	+	30005051	30209974	TSS	-64	-204987	0	0	---	protein_coding	ENSMUSG00000044477	Zfand3	ensembl_havana	---	ENSMUST00000226308	807.979	919.557	621.512	412.724	817.95	987.616	671.566	679.907
17	30005008	30005075	67	chr17:30005007-30005074	Zfand3	Zfand3-203	+	30005051	30209974	TSS	0	-204899	0.000122	0.367647	---	protein_coding	ENSMUSG00000044477	Zfand3	ensembl_havana	---	ENSMUST00000226308	46.9012	90.4146	78.1656	50.0272	88.6006	107.041	44.1349	51.4321
17	30007049	30007197	148	chr17:30007048-30007196	Zfand3	Zfand3-209	+	30007797	30208420	TSS	-600	-201223	0	0	---	protein_coding	ENSMUSG00000044477	Zfand3	ensembl_havana	---	ENSMUST00000234866	18.1209	13.3567	14.6163	18.7602	20.9731	19.2338	15.5068	16.3077
17	30135611	30135817	206	chr17:30135610-30135816	Zfand3	Zfand3-210	+	30136190	30210021	TSS	-373	-74204	0	0	---	protein_coding	ENSMUSG00000044477	Zfand3	ensembl_havana	---	ENSMUST00000234902	9.59342	8.21951	8.26141	6.2534	7.27637	7.52629	7.157	1.25444
17	30197433	30197987	554	chr17:30197432-30197986	Zfand3	Zfand3-205	+	30197576	30208273	TSS	0	-10286	0.038512	0.742342	---	protein_coding	ENSMUSG00000044477	Zfand3	ensembl_havana	---	ENSMUST00000234091	422.11	386.317	380.66	262.643	285.063	348.718	264.809	417.729
17	30191562	30191642	80	chr17:30191561-30191641	Zfand3	Zfand3-207	+	30005241	30192613	TTS	186321	-971	0.000432	1	---	protein_coding	ENSMUSG00000044477	Zfand3	ensembl_havana	ENSMUSP00000157053	ENSMUST00000234671	3.19781	3.08232	10.1679	9.3801	2.14011	0.836254	4.77134	10.0355
17	30191975	30192041	66	chr17:30191974-30192040	Zfand3	Zfand3-207	+	30005241	30192613	TTS	186734	-572	0.000358	1	---	protein_coding	ENSMUSG00000044477	Zfand3	ensembl_havana	ENSMUSP00000157053	ENSMUST00000234671	8.52748	5.13719	7.62592	3.1267	6.42033	5.85378	3.5785	7.52665
17	30192071	30192136	65	chr17:30192070-30192135	Zfand3	Zfand3-207	+	30005241	30192613	TTS	186830	-477	0.000352	1	---	protein_coding	ENSMUSG00000044477	Zfand3	ensembl_havana	ENSMUSP00000157053	ENSMUST00000234671	6.39561	3.08232	8.8969	18.7602	3.8522	5.01753	5.96417	7.52665
17	30192136	30192214	78	chr17:30192135-30192213	Zfand3	Zfand3-207	+	30005241	30192613	TTS	186895	-399	0.000422	1	---	protein_coding	ENSMUSG00000044477	Zfand3	ensembl_havana	ENSMUSP00000157053	ENSMUST00000234671	4.26374	2.28298	10.1679	0	3.8522	3.34502	1.19283	6.27221
17	30192214	30192342	128	chr17:30192213-30192341	Zfand3	Zfand3-207	+	30005241	30192613	TTS	186973	-271	0.000688	1	---	protein_coding	ENSMUSG00000044477	Zfand3	ensembl_havana	ENSMUSP00000157053	ENSMUST00000234671	5.32968	13.1286	10.8034	12.5068	5.56429	6.69003	8.34984	12.5444
17	30210244	30210494	250	chr17:30210243-30210493	Zfand3	Zfand3-204	+	30005048	30210829	TTS	205196	-335	0.00122	1	---	protein_coding	ENSMUSG00000044477	Zfand3	ensembl_havana	---	ENSMUST00000226421	14.9231	12.3293	17.1583	15.6335	11.5566	13.3801	11.9283	11.29
6	116291263	116291427	164	chr6:116291262-116291426	Zfand4	Zfand4-203	+	116264245	116305871	3' UTR Exon	27018	-14444	0.003964	1	---	protein_coding	ENSMUSG00000042213	Zfand4	ensembl_havana	ENSMUSP00000152078	ENSMUST00000220845	8.52748	2.05488	2.54197	3.1267	5.13626	2.50876	9.54267	3.76332
6	116298422	116298573	151	chr6:116298421-116298572	Zfand4	Zfand4-203	+	116264245	116305871	3' UTR Exon	34177	-7298	0.003651	1	---	protein_coding	ENSMUSG00000042213	Zfand4	ensembl_havana	ENSMUSP00000152078	ENSMUST00000220845	4.26374	5.13719	10.1679	3.1267	5.99231	2.50876	8.34984	8.78109
6	116323435	116323571	136	chr6:116323434-116323570	Zfand4	Zfand4-208	+	116266532	116330299	3' UTR Exon	56903	-6728	0.002148	1	---	protein_coding	ENSMUSG00000042213	Zfand4	ensembl_havana	ENSMUSP00000152710	ENSMUST00000222494	7.46155	2.05488	2.54197	0	2.99615	3.34502	4.77134	3.76332
6	116263368	116263536	168	chr6:116263367-116263535	Zfand4	Zfand4-209	+	116264222	116330299	TSS	-686	-66763	0	0	---	protein_coding	ENSMUSG00000042213	Zfand4	ensembl_havana	ENSMUSP00000152213	ENSMUST00000222819	4.26374	3.08232	4.44845	3.1267	5.13626	4.18127	2.38567	10.0355
6	116263815	116263945	130	chr6:116263814-116263944	Zfand4	Zfand4-209	+	116264222	116330299	TSS	-277	-66354	0	0	---	protein_coding	ENSMUSG00000042213	Zfand4	ensembl_havana	ENSMUSP00000152213	ENSMUST00000222819	2.13187	7.19207	3.81296	6.2534	2.56813	2.50876	4.77134	10.0355
6	116264049	116264101	52	chr6:116264048-116264100	Zfand4	Zfand4-209	+	116264222	116330299	TSS	-121	-66198	0	0	---	protein_coding	ENSMUSG00000042213	Zfand4	ensembl_havana	ENSMUSP00000152213	ENSMUST00000222819	3.19781	4.10975	5.08394	9.3801	4.28022	3.34502	7.157	5.01776
6	116264142	116264267	125	chr6:116264141-116264266	Zfand4	Zfand4-209	+	116264222	116330299	TSS	0	-66032	0.000696	0.365079	---	protein_coding	ENSMUSG00000042213	Zfand4	ensembl_havana	ENSMUSP00000152213	ENSMUST00000222819	40.5055	65.7561	44.4845	40.6471	70.6236	91.988	54.8704	46.4143
6	116264267	116264317	50	chr6:116264266-116264316	Zfand4	Zfand4-209	+	116264222	116330299	TSS	45	-65982	0.000772	1	---	protein_coding	ENSMUSG00000042213	Zfand4	ensembl_havana	ENSMUSP00000152213	ENSMUST00000222819	2.13187	4.10975	5.08394	6.2534	5.99231	3.34502	3.5785	3.76332
19	21282751	21282803	52	chr19:21282750-21282802	Zfand5	Zfand5-205	+	21272278	21286841	3' UTR Exon	10473	-4038	0.003639	1	CCDS29697	protein_coding	ENSMUSG00000024750	Zfand5	ensembl_havana	ENSMUSP00000158187	ENSMUST00000237651	5.32968	2.05488	1.27099	0	2.99615	1.67251	0	3.76332
19	21282803	21282992	189	chr19:21282802-21282991	Zfand5	Zfand5-205	+	21272278	21286841	3' UTR Exon	10525	-3849	0.013046	1	CCDS29697	protein_coding	ENSMUSG00000024750	Zfand5	ensembl_havana	ENSMUSP00000158187	ENSMUST00000237651	21.3187	11.3018	14.6163	3.1267	22.2571	15.8888	27.4352	25.0888
19	21282992	21283065	73	chr19:21282991-21283064	Zfand5	Zfand5-205	+	21272278	21286841	3' UTR Exon	10714	-3776	0.005081	1	CCDS29697	protein_coding	ENSMUSG00000024750	Zfand5	ensembl_havana	ENSMUSP00000158187	ENSMUST00000237651	3.19781	0	1.27099	0	5.13626	1.67251	2.38567	6.27221
19	21283102	21283312	210	chr19:21283101-21283311	Zfand5	Zfand5-205	+	21272278	21286841	3' UTR Exon	10824	-3529	0.014488	1	CCDS29697	protein_coding	ENSMUSG00000024750	Zfand5	ensembl_havana	ENSMUSP00000158187	ENSMUST00000237651	12.7912	23.6311	11.4389	6.2534	21.4011	10.0351	10.7355	18.8166
19	21283312	21283374	62	chr19:21283311-21283373	Zfand5	Zfand5-205	+	21272278	21286841	3' UTR Exon	11034	-3467	0.004326	1	CCDS29697	protein_coding	ENSMUSG00000024750	Zfand5	ensembl_havana	ENSMUSP00000158187	ENSMUST00000237651	2.13187	1.02744	0.635493	0	2.99615	3.34502	0	2.50888
19	21283374	21283454	80	chr19:21283373-21283453	Zfand5	Zfand5-205	+	21272278	21286841	3' UTR Exon	11096	-3387	0.005562	1	CCDS29697	protein_coding	ENSMUSG00000024750	Zfand5	ensembl_havana	ENSMUSP00000158187	ENSMUST00000237651	1.06594	3.08232	3.17747	3.1267	3.8522	3.34502	4.77134	6.27221
19	21283496	21283606	110	chr19:21283495-21283605	Zfand5	Zfand5-205	+	21272278	21286841	3' UTR Exon	11218	-3235	0.007622	1	CCDS29697	protein_coding	ENSMUSG00000024750	Zfand5	ensembl_havana	ENSMUSP00000158187	ENSMUST00000237651	9.59342	10.2744	7.62592	3.1267	14.1247	24.2514	4.77134	6.27221
19	21283606	21283734	128	chr19:21283605-21283733	Zfand5	Zfand5-205	+	21272278	21286841	3' UTR Exon	11328	-3107	0.008857	1	CCDS29697	protein_coding	ENSMUSG00000024750	Zfand5	ensembl_havana	ENSMUSP00000158187	ENSMUST00000237651	3.19781	7.19207	3.17747	0	10.2725	9.1988	5.96417	3.76332
19	21284090	21284150	60	chr19:21284089-21284149	Zfand5	Zfand5-205	+	21272278	21286841	3' UTR Exon	11812	-2691	0.004188	1	CCDS29697	protein_coding	ENSMUSG00000024750	Zfand5	ensembl_havana	ENSMUSP00000158187	ENSMUST00000237651	5.32968	1.02744	1.90648	6.2534	2.14011	0	4.77134	1.25444
19	21284169	21284249	80	chr19:21284168-21284248	Zfand5	Zfand5-205	+	21272278	21286841	3' UTR Exon	11891	-2592	0.005562	1	CCDS29697	protein_coding	ENSMUSG00000024750	Zfand5	ensembl_havana	ENSMUSP00000158187	ENSMUST00000237651	3.19781	1.02744	1.90648	0	2.14011	2.50876	2.38567	0
19	21284249	21284330	81	chr19:21284248-21284329	Zfand5	Zfand5-205	+	21272278	21286841	3' UTR Exon	11971	-2511	0.00563	1	CCDS29697	protein_coding	ENSMUSG00000024750	Zfand5	ensembl_havana	ENSMUSP00000158187	ENSMUST00000237651	5.32968	1.02744	3.17747	0	6.84835	7.52629	8.34984	5.01776
19	21273673	21273808	135	chr19:21273672-21273807	Zfand5	Zfand5-204	+	21272687	21280434	5' UTR Exon	986	-6626	0.017553	1	---	protein_coding	ENSMUSG00000024750	Zfand5	ensembl_havana	ENSMUSP00000122782	ENSMUST00000149144	18.1209	22.6036	20.9713	6.2534	33.3857	26.7601	25.0495	18.8166
19	21274015	21274085	70	chr19:21274014-21274084	Zfand5	Zfand5-204	+	21272687	21280434	5' UTR Exon	1328	-6349	0.009164	1	---	protein_coding	ENSMUSG00000024750	Zfand5	ensembl_havana	ENSMUSP00000122782	ENSMUST00000149144	5.32968	3.08232	5.71944	9.3801	5.13626	5.85378	5.96417	7.52665
19	21274169	21274219	50	chr19:21274168-21274218	Zfand5	Zfand5-204	+	21272687	21280434	5' UTR Exon	1482	-6215	0.006582	1	---	protein_coding	ENSMUSG00000024750	Zfand5	ensembl_havana	ENSMUSP00000122782	ENSMUST00000149144	7.46155	1.02744	8.8969	9.3801	6.84835	5.01753	4.77134	3.76332
19	21274254	21274307	53	chr19:21274253-21274306	Zfand5	Zfand5-204	+	21272687	21280434	5' UTR Exon	1567	-6127	0.00697	1	---	protein_coding	ENSMUSG00000024750	Zfand5	ensembl_havana	ENSMUSP00000122782	ENSMUST00000149144	70.3517	66.7835	47.662	15.6335	70.6236	84.4617	38.1707	73.0864
19	21274307	21274554	247	chr19:21274306-21274553	Zfand5	Zfand5-204	+	21272687	21280434	5' UTR Exon	1620	-5880	0.032008	1	---	protein_coding	ENSMUSG00000024750	Zfand5	ensembl_havana	ENSMUSP00000122782	ENSMUST00000149144	188.671	170.555	139.173	84.4209	211.015	256.73	158.647	199.127
19	21271560	21271624	64	chr19:21271559-21271623	Zfand5	Zfand5-205	+	21272278	21286841	TSS	-654	-15217	0	0	CCDS29697	protein_coding	ENSMUSG00000024750	Zfand5	ensembl_havana	ENSMUSP00000158187	ENSMUST00000237651	9.59342	8.21951	10.1679	6.2534	5.56429	13.3801	4.77134	3.76332
19	21271648	21272504	856	chr19:21271647-21272503	Zfand5	Zfand5-204	+	21272687	21280434	TSS	-183	-7930	0	0	---	protein_coding	ENSMUSG00000024750	Zfand5	ensembl_havana	ENSMUSP00000122782	ENSMUST00000149144	1400.64	1636.71	1159.14	700.38	1456.99	1668.33	1362.22	1413.76
19	21272614	21272821	207	chr19:21272613-21272820	Zfand5	Zfand5-204	+	21272687	21280434	TSS	0	-7613	0.017424	0.649038	---	protein_coding	ENSMUSG00000024750	Zfand5	ensembl_havana	ENSMUSP00000122782	ENSMUST00000149144	49.033	62.6737	55.9234	53.1539	56.0709	52.684	52.4847	37.6332
19	21272840	21272899	59	chr19:21272839-21272898	Zfand5	Zfand5-201	+	21273246	21282291	TSS	-347	-9392	0	0	CCDS29697	protein_coding	ENSMUSG00000024750	Zfand5	ensembl_havana	ENSMUSP00000025659	ENSMUST00000025659	12.7912	17.4665	8.8969	18.7602	13.6967	10.8713	9.54267	7.52665
19	21272920	21273035	115	chr19:21272919-21273034	Zfand5	Zfand5-201	+	21273246	21282291	TSS	-211	-9256	0	0	CCDS29697	protein_coding	ENSMUSG00000024750	Zfand5	ensembl_havana	ENSMUSP00000025659	ENSMUST00000025659	45.8352	56.5091	47.0265	37.5204	54.3588	51.8478	39.3635	48.9232
19	21285986	21286107	121	chr19:21285985-21286106	Zfand5	Zfand5-205	+	21272278	21286841	TTS	13708	-734	0.008377	1	CCDS29697	protein_coding	ENSMUSG00000024750	Zfand5	ensembl_havana	ENSMUSP00000158187	ENSMUST00000237651	15.989	24.6585	13.3454	3.1267	20.117	26.7601	14.314	26.3433
19	21286578	21286880	302	chr19:21286577-21286879	Zfand5	Zfand5-205	+	21272278	21286841	TTS	14300	0	0.018127	0.871287	CCDS29697	protein_coding	ENSMUSG00000024750	Zfand5	ensembl_havana	ENSMUSP00000158187	ENSMUST00000237651	25.5824	36.9878	20.9713	12.5068	38.95	27.5964	33.3994	33.8699
7	84636645	84636813	168	chr7:84636644-84636812	Zfand6	Zfand6-206	-	84615938	84679397	5' UTR Exon	42584	-20707	0.002663	1	---	protein_coding	ENSMUSG00000030629	Zfand6	ensembl_havana	ENSMUSP00000147192	ENSMUST00000208782	0	8.21951	7.62592	3.1267	12.9062	6.69003	8.34984	3.76332
7	84636813	84636910	97	chr7:84636812-84636909	Zfand6	Zfand6-206	-	84615938	84679397	5' UTR Exon	42487	-20875	0.001544	1	---	protein_coding	ENSMUSG00000030629	Zfand6	ensembl_havana	ENSMUSP00000147192	ENSMUST00000208782	0	1.02744	4.44845	0	2.93058	2.50876	2.38567	2.50888
7	84640316	84640567	251	chr7:84640315-84640566	Zfand6	Zfand6-206	-	84615938	84679397	5' UTR Exon	38830	-24378	0.003971	1	---	protein_coding	ENSMUSG00000030629	Zfand6	ensembl_havana	ENSMUSP00000147192	ENSMUST00000208782	8.52748	5.13719	2.54197	9.3801	17.5489	6.69003	5.96417	1.25444
7	84642507	84642561	54	chr7:84642506-84642560	Zfand6	Zfand6-206	-	84615938	84679397	5' UTR Exon	36836	-26569	0.000867	1	---	protein_coding	ENSMUSG00000030629	Zfand6	ensembl_havana	ENSMUSP00000147192	ENSMUST00000208782	0	0	0	0	1.71209	1.67251	0	2.50888
7	84642659	84642716	57	chr7:84642658-84642715	Zfand6	Zfand6-206	-	84615938	84679397	5' UTR Exon	36681	-26721	0.000914	1	---	protein_coding	ENSMUSG00000030629	Zfand6	ensembl_havana	ENSMUSP00000147192	ENSMUST00000208782	8.52748	12.3293	11.4389	12.5068	8.98846	5.01753	9.54267	5.01776
7	84642721	84642868	147	chr7:84642720-84642867	Zfand6	Zfand6-206	-	84615938	84679397	5' UTR Exon	36529	-26783	0.002332	1	---	protein_coding	ENSMUSG00000030629	Zfand6	ensembl_havana	ENSMUSP00000147192	ENSMUST00000208782	27.7143	38.0152	27.9617	28.1403	14.5527	18.3976	21.471	15.0533
7	84650654	84650760	106	chr7:84650653-84650759	Zfand6	Zfand6-206	-	84615938	84679397	5' UTR Exon	28637	-34716	0.001686	1	---	protein_coding	ENSMUSG00000030629	Zfand6	ensembl_havana	ENSMUSP00000147192	ENSMUST00000208782	4.26374	3.08232	3.17747	0	2.99615	3.34502	3.5785	2.50888
7	84650760	84650982	222	chr7:84650759-84650981	Zfand6	Zfand6-206	-	84615938	84679397	5' UTR Exon	28415	-34822	0.003514	1	---	protein_coding	ENSMUSG00000030629	Zfand6	ensembl_havana	ENSMUSP00000147192	ENSMUST00000208782	5.32968	0	5.71944	12.5068	2.99615	5.01753	11.9283	0
7	84650982	84651142	160	chr7:84650981-84651141	Zfand6	Zfand6-206	-	84615938	84679397	5' UTR Exon	28255	-35044	0.002537	1	---	protein_coding	ENSMUSG00000030629	Zfand6	ensembl_havana	ENSMUSP00000147192	ENSMUST00000208782	4.26374	1.02744	1.90648	6.2534	1.28407	5.01753	4.77134	6.27221
7	84651238	84651302	64	chr7:84651237-84651301	Zfand6	Zfand6-206	-	84615938	84679397	5' UTR Exon	28095	-35300	0.001024	1	---	protein_coding	ENSMUSG00000030629	Zfand6	ensembl_havana	ENSMUSP00000147192	ENSMUST00000208782	3.19781	2.05488	4.44845	6.2534	3.8522	5.01753	3.5785	6.27221
7	84651312	84651365	53	chr7:84651311-84651364	Zfand6	Zfand6-206	-	84615938	84679397	5' UTR Exon	28032	-35374	0.000851	1	---	protein_coding	ENSMUSG00000030629	Zfand6	ensembl_havana	ENSMUSP00000147192	ENSMUST00000208782	1.06594	0	1.90648	0	0.856044	0	0	1.25444
7	84651468	84651590	122	chr7:84651467-84651589	Zfand6	Zfand6-206	-	84615938	84679397	5' UTR Exon	27807	-35530	0.001938	1	---	protein_coding	ENSMUSG00000030629	Zfand6	ensembl_havana	ENSMUSP00000147192	ENSMUST00000208782	2.13187	5.13719	4.44845	0	8.56044	6.69003	7.157	6.27221
7	84669350	84669450	100	chr7:84669349-84669449	Zfand6	Zfand6-206	-	84615938	84679397	5' UTR Exon	9947	-53412	0.001592	1	---	protein_coding	ENSMUSG00000030629	Zfand6	ensembl_havana	ENSMUSP00000147192	ENSMUST00000208782	2.13187	1.02744	4.44845	6.2534	1.28407	10.0351	8.34984	2.50888
7	84669546	84669617	71	chr7:84669545-84669616	Zfand6	Zfand6-206	-	84615938	84679397	5' UTR Exon	9780	-53608	0.001135	1	---	protein_coding	ENSMUSG00000030629	Zfand6	ensembl_havana	ENSMUSP00000147192	ENSMUST00000208782	1.06594	0	1.90648	0	2.14011	0.836254	2.38567	0
7	84669617	84669676	59	chr7:84669616-84669675	Zfand6	Zfand6-206	-	84615938	84679397	5' UTR Exon	9721	-53679	0.000945	1	---	protein_coding	ENSMUSG00000030629	Zfand6	ensembl_havana	ENSMUSP00000147192	ENSMUST00000208782	2.13187	2.05488	0	0	1.28407	0.836254	2.38567	2.50888
7	84669735	84669792	57	chr7:84669734-84669791	Zfand6	Zfand6-206	-	84615938	84679397	5' UTR Exon	9605	-53797	0.000914	1	---	protein_coding	ENSMUSG00000030629	Zfand6	ensembl_havana	ENSMUSP00000147192	ENSMUST00000208782	9.59342	7.19207	10.8034	0	13.6967	14.2163	15.5068	23.8344
7	84669792	84670023	231	chr7:84669791-84670022	Zfand6	Zfand6-206	-	84615938	84679397	5' UTR Exon	9374	-53854	0.003656	1	---	protein_coding	ENSMUSG00000030629	Zfand6	ensembl_havana	ENSMUSP00000147192	ENSMUST00000208782	67.1539	50.3445	33.0456	15.6335	100.585	154.707	141.947	132.971
7	84670068	84670166	98	chr7:84670067-84670165	Zfand6	Zfand6-206	-	84615938	84679397	5' UTR Exon	9231	-54130	0.00156	1	---	protein_coding	ENSMUSG00000030629	Zfand6	ensembl_havana	ENSMUSP00000147192	ENSMUST00000208782	4.26374	2.05488	3.17747	9.3801	9.84451	13.3801	11.9283	10.0355
7	84670272	84670326	54	chr7:84670271-84670325	Zfand6	Zfand6-206	-	84615938	84679397	5' UTR Exon	9071	-54334	0.000867	1	---	protein_coding	ENSMUSG00000030629	Zfand6	ensembl_havana	ENSMUSP00000147192	ENSMUST00000208782	0	0	0	0	0.856044	0	2.38567	0
7	84679414	84679590	176	chr7:84679413-84679589	Zfand6	Zfand6-206	-	84615938	84679397	TSS	-17	-63476	0	0	---	protein_coding	ENSMUSG00000030629	Zfand6	ensembl_havana	ENSMUSP00000147192	ENSMUST00000208782	97.0001	123.293	47.0265	43.7738	133.543	138.818	84.6912	141.752
7	84689748	84690444	696	chr7:84689747-84690443	Zfand6	Zfand6-208	-	84613766	84689958	TSS	0	-75982	0.002769	0.302726	CCDS21419	protein_coding	ENSMUSG00000030629	Zfand6	ensembl_havana	ENSMUSP00000146518	ENSMUST00000209117	731.232	855.856	549.066	431.484	688.687	849.634	634.588	693.706
7	84690535	84690586	51	chr7:84690534-84690585	Zfand6	Zfand6-208	-	84613766	84689958	TSS	-577	-76769	0	0	CCDS21419	protein_coding	ENSMUSG00000030629	Zfand6	ensembl_havana	ENSMUSP00000146518	ENSMUST00000209117	1.06594	2.05488	0.635493	9.3801	4.70824	0.836254	2.38567	1.25444
10	52545728	52545785	57	chr10:52545727-52545784	Zfa-ps	Zfa-ps-201	-	52543008	52545239	TSS	-489	-2720	0	0	---	transcribed_processed_pseudogene	ENSMUSG00000049576	Zfa-ps	havana	---	ENSMUST00000180526	3.19781	2.05488	5.71944	9.3801	3.8522	4.18127	1.19283	3.76332
10	52545858	52545961	103	chr10:52545857-52545960	Zfa-ps	Zfa-ps-201	-	52543008	52545239	TSS	-619	-2850	0	0	---	transcribed_processed_pseudogene	ENSMUSG00000049576	Zfa-ps	havana	---	ENSMUST00000180526	11.7253	12.3293	3.81296	6.2534	22.2571	15.0526	9.54267	13.7989
2	167061793	167061937	144	chr2:167061792-167061936	Zfas1	Zfas1-205	+	167062934	167065863	TSS	-997	-3926	0	0	---	processed_transcript	ENSMUSG00000074578	Zfas1	ensembl_havana	---	ENSMUST00000189909	13.8572	20.5488	32.4101	25.0136	22.2571	16.7251	23.8567	22.5799
2	167062361	167062596	235	chr2:167062360-167062595	Zfas1	Zfas1-204	+	167063233	167064131	TSS	-637	-1535	0	0	---	processed_transcript	ENSMUSG00000074578	Zfas1	ensembl_havana	---	ENSMUST00000145859	65.0221	70.8933	90.24	50.0272	59.4951	79.4442	63.2202	68.9943
2	167062596	167063317	721	chr2:167062595-167063316	Zfas1	Zfas1-204	+	167063233	167064131	TSS	0	-814	0.094549	0.117729	---	processed_transcript	ENSMUSG00000074578	Zfas1	ensembl_havana	---	ENSMUST00000145859	760.012	729.481	718.107	372.077	921.531	915.698	638.166	751.41
2	167063317	167063391	74	chr2:167063316-167063390	Zfas1	Zfas1-204	+	167063233	167064131	TSS	84	-740	0.083426	1	---	processed_transcript	ENSMUSG00000074578	Zfas1	ensembl_havana	---	ENSMUST00000145859	10.6594	6.16463	8.26141	6.2534	10.7006	5.85378	5.96417	10.0355
15	68184469	68184594	125	chr15:68184468-68184593	Zfat	Zfat-202	-	68084322	68258839	CDS Exon 5	74245	-100147	0.000722	1	CCDS49623	protein_coding	ENSMUSG00000022335	Zfat	ensembl_havana	ENSMUSP00000125257	ENSMUST00000160248	3.19781	3.08232	5.08394	6.2534	0.428022	1.67251	0	3.76332
15	68237975	68238212	237	chr15:68237974-68238211	Zfat	Zfat-202	-	68084322	68258839	Intron 1	20627	-153653	0.001364	1	CCDS49623	protein_coding	ENSMUSG00000022335	Zfat	ensembl_havana	ENSMUSP00000125257	ENSMUST00000160248	7.46155	3.08232	5.71944	9.3801	5.13626	3.34502	2.38567	1.25444
15	68239073	68239131	58	chr15:68239072-68239130	Zfat	Zfat-202	-	68084322	68258839	Intron 1	19708	-154751	0.000338	1	CCDS49623	protein_coding	ENSMUSG00000022335	Zfat	ensembl_havana	ENSMUSP00000125257	ENSMUST00000160248	1.06594	2.05488	1.27099	0	2.56813	0	1.19283	0
15	68239241	68239384	143	chr15:68239240-68239383	Zfat	Zfat-202	-	68084322	68258839	Intron 1	19455	-154919	0.000825	1	CCDS49623	protein_coding	ENSMUSG00000022335	Zfat	ensembl_havana	ENSMUSP00000125257	ENSMUST00000160248	14.9231	34.9329	10.8034	6.2534	25.2533	33.4502	16.6997	13.7989
15	68239384	68239444	60	chr15:68239383-68239443	Zfat	Zfat-202	-	68084322	68258839	Intron 1	19395	-155062	0.00035	1	CCDS49623	protein_coding	ENSMUSG00000022335	Zfat	ensembl_havana	ENSMUSP00000125257	ENSMUST00000160248	1.06594	2.05488	5.08394	3.1267	4.70824	0	1.19283	0
15	68243914	68244092	178	chr15:68243913-68244091	Zfat	Zfat-202	-	68084322	68258839	Intron 1	14747	-159592	0.001026	1	CCDS49623	protein_coding	ENSMUSG00000022335	Zfat	ensembl_havana	ENSMUSP00000125257	ENSMUST00000160248	6.39561	9.24695	10.1679	15.6335	5.13626	1.67251	10.7355	3.76332
15	68244092	68244180	88	chr15:68244091-68244179	Zfat	Zfat-202	-	68084322	68258839	Intron 1	14659	-159770	0.00051	1	CCDS49623	protein_coding	ENSMUSG00000022335	Zfat	ensembl_havana	ENSMUSP00000125257	ENSMUST00000160248	1.06594	1.02744	1.90648	3.1267	3.42418	1.67251	2.38567	1.25444
15	68244187	68244241	54	chr15:68244186-68244240	Zfat	Zfat-202	-	68084322	68258839	Intron 1	14598	-159865	0.000315	1	CCDS49623	protein_coding	ENSMUSG00000022335	Zfat	ensembl_havana	ENSMUSP00000125257	ENSMUST00000160248	2.13187	0	5.08394	9.3801	0.428022	0.836254	0	3.76332
15	68244248	68244301	53	chr15:68244247-68244300	Zfat	Zfat-202	-	68084322	68258839	Intron 1	14538	-159926	0.000309	1	CCDS49623	protein_coding	ENSMUSG00000022335	Zfat	ensembl_havana	ENSMUSP00000125257	ENSMUST00000160248	3.19781	5.13719	3.17747	0	3.42418	3.34502	2.38567	7.52665
15	68244405	68244460	55	chr15:68244404-68244459	Zfat	Zfat-202	-	68084322	68258839	Intron 1	14379	-160083	0.000321	1	CCDS49623	protein_coding	ENSMUSG00000022335	Zfat	ensembl_havana	ENSMUSP00000125257	ENSMUST00000160248	2.13187	0	1.27099	0	0.856044	1.67251	0	1.25444
15	68244562	68244650	88	chr15:68244561-68244649	Zfat	Zfat-202	-	68084322	68258839	Intron 1	14189	-160240	0.00051	1	CCDS49623	protein_coding	ENSMUSG00000022335	Zfat	ensembl_havana	ENSMUSP00000125257	ENSMUST00000160248	3.19781	2.05488	7.62592	9.3801	2.56813	1.67251	8.34984	2.50888
15	68244732	68244816	84	chr15:68244731-68244815	Zfat	Zfat-202	-	68084322	68258839	Intron 1	14023	-160410	0.000487	1	CCDS49623	protein_coding	ENSMUSG00000022335	Zfat	ensembl_havana	ENSMUSP00000125257	ENSMUST00000160248	1.06594	2.05488	6.35493	3.1267	2.14011	0	2.38567	1.25444
15	68244816	68244917	101	chr15:68244815-68244916	Zfat	Zfat-202	-	68084322	68258839	Intron 1	13922	-160494	0.000584	1	CCDS49623	protein_coding	ENSMUSG00000022335	Zfat	ensembl_havana	ENSMUSP00000125257	ENSMUST00000160248	4.26374	3.08232	4.44845	9.3801	0.856044	2.50876	4.77134	5.01776
15	68244964	68245031	67	chr15:68244963-68245030	Zfat	Zfat-202	-	68084322	68258839	Intron 1	13808	-160642	0.00039	1	CCDS49623	protein_coding	ENSMUSG00000022335	Zfat	ensembl_havana	ENSMUSP00000125257	ENSMUST00000160248	0	0	2.54197	0	2.99615	0	1.19283	2.50888
15	68245056	68245107	51	chr15:68245055-68245106	Zfat	Zfat-202	-	68084322	68258839	Intron 1	13732	-160734	0.000298	1	CCDS49623	protein_coding	ENSMUSG00000022335	Zfat	ensembl_havana	ENSMUSP00000125257	ENSMUST00000160248	2.13187	0	0.635493	0	0.428022	0	2.38567	0
15	68245119	68245178	59	chr15:68245118-68245177	Zfat	Zfat-202	-	68084322	68258839	Intron 1	13661	-160797	0.000344	1	CCDS49623	protein_coding	ENSMUSG00000022335	Zfat	ensembl_havana	ENSMUSP00000125257	ENSMUST00000160248	1.06594	3.08232	3.17747	0	1.71209	2.50876	0	1.25444
15	68245218	68245269	51	chr15:68245217-68245268	Zfat	Zfat-202	-	68084322	68258839	Intron 1	13570	-160896	0.000298	1	CCDS49623	protein_coding	ENSMUSG00000022335	Zfat	ensembl_havana	ENSMUSP00000125257	ENSMUST00000160248	0	0	2.54197	0	0.428022	0.836254	0	1.25444
15	68245269	68245373	104	chr15:68245268-68245372	Zfat	Zfat-202	-	68084322	68258839	Intron 1	13466	-160947	0.000602	1	CCDS49623	protein_coding	ENSMUSG00000022335	Zfat	ensembl_havana	ENSMUSP00000125257	ENSMUST00000160248	14.9231	2.05488	6.35493	6.2534	3.8522	5.01753	3.5785	3.76332
15	68247213	68247282	69	chr15:68247212-68247281	Zfat	Zfat-202	-	68084322	68258839	Intron 1	11557	-162891	0.000401	1	CCDS49623	protein_coding	ENSMUSG00000022335	Zfat	ensembl_havana	ENSMUSP00000125257	ENSMUST00000160248	2.13187	4.10975	1.90648	0	2.99615	1.67251	4.77134	1.25444
15	68247381	68247439	58	chr15:68247380-68247438	Zfat	Zfat-202	-	68084322	68258839	Intron 1	11400	-163059	0.000338	1	CCDS49623	protein_coding	ENSMUSG00000022335	Zfat	ensembl_havana	ENSMUSP00000125257	ENSMUST00000160248	19.1868	22.6036	22.8778	9.3801	22.2571	19.2338	7.157	18.8166
15	68247459	68247656	197	chr15:68247458-68247655	Zfat	Zfat-202	-	68084322	68258839	Intron 1	11183	-163137	0.001135	1	CCDS49623	protein_coding	ENSMUSG00000022335	Zfat	ensembl_havana	ENSMUSP00000125257	ENSMUST00000160248	83.143	53.4268	57.8299	50.0272	60.7791	80.2804	52.4847	91.5742
15	68249320	68249461	141	chr15:68249319-68249460	Zfat	Zfat-202	-	68084322	68258839	Intron 1	9378	-164998	0.000814	1	CCDS49623	protein_coding	ENSMUSG00000022335	Zfat	ensembl_havana	ENSMUSP00000125257	ENSMUST00000160248	17.055	22.6036	12.7099	18.7602	10.2725	10.8713	11.9283	12.5444
15	68249515	68249765	250	chr15:68249514-68249764	Zfat	Zfat-202	-	68084322	68258839	Intron 1	9074	-165193	0.001438	1	CCDS49623	protein_coding	ENSMUSG00000022335	Zfat	ensembl_havana	ENSMUSP00000125257	ENSMUST00000160248	12.7912	21.5762	13.3454	12.5068	10.2725	9.1988	9.54267	13.7989
15	68249765	68249815	50	chr15:68249764-68249814	Zfat	Zfat-202	-	68084322	68258839	Intron 1	9024	-165443	0.000292	1	CCDS49623	protein_coding	ENSMUSG00000022335	Zfat	ensembl_havana	ENSMUSP00000125257	ENSMUST00000160248	1.06594	2.05488	1.27099	3.1267	1.71209	0	1.19283	3.76332
15	68249896	68249955	59	chr15:68249895-68249954	Zfat	Zfat-202	-	68084322	68258839	Intron 1	8884	-165574	0.000344	1	CCDS49623	protein_coding	ENSMUSG00000022335	Zfat	ensembl_havana	ENSMUSP00000125257	ENSMUST00000160248	5.32968	1.02744	10.1679	0	5.13626	7.52629	2.38567	5.01776
15	68249955	68250007	52	chr15:68249954-68250006	Zfat	Zfat-202	-	68084322	68258839	Intron 1	8832	-165633	0.000304	1	CCDS49623	protein_coding	ENSMUSG00000022335	Zfat	ensembl_havana	ENSMUSP00000125257	ENSMUST00000160248	10.6594	12.3293	12.7099	9.3801	11.5566	14.2163	15.5068	7.52665
15	68250048	68250218	170	chr15:68250047-68250217	Zfat	Zfat-202	-	68084322	68258839	Intron 1	8621	-165726	0.00098	1	CCDS49623	protein_coding	ENSMUSG00000022335	Zfat	ensembl_havana	ENSMUSP00000125257	ENSMUST00000160248	70.3517	52.9581	42.578	31.267	41.0901	35.9589	38.9067	40.1421
15	68250218	68250322	104	chr15:68250217-68250321	Zfat	Zfat-202	-	68084322	68258839	Intron 1	8517	-165896	0.000602	1	CCDS49623	protein_coding	ENSMUSG00000022335	Zfat	ensembl_havana	ENSMUSP00000125257	ENSMUST00000160248	26.6484	27.1821	27.3262	6.2534	19.261	21.7426	14.7708	23.8344
15	68251515	68251735	220	chr15:68251514-68251734	Zfat	Zfat-202	-	68084322	68258839	Intron 1	7104	-167193	0.001266	1	CCDS49623	protein_coding	ENSMUSG00000022335	Zfat	ensembl_havana	ENSMUSP00000125257	ENSMUST00000160248	11.7253	14.3841	18.4293	9.3801	10.2725	4.18127	5.96417	7.52665
15	68257604	68257780	176	chr15:68257603-68257779	Zfat	Zfat-202	-	68084322	68258839	Intron 1	1059	-173282	0.001014	1	CCDS49623	protein_coding	ENSMUSG00000022335	Zfat	ensembl_havana	ENSMUSP00000125257	ENSMUST00000160248	14.9231	10.2744	13.3454	6.2534	16.2648	15.0526	22.6638	16.3077
15	68258085	68258140	55	chr15:68258084-68258139	Zfat	Zfat-202	-	68084322	68258839	Intron 1	699	-173763	0.000321	1	CCDS49623	protein_coding	ENSMUSG00000022335	Zfat	ensembl_havana	ENSMUSP00000125257	ENSMUST00000160248	3.19781	7.19207	7.62592	6.2534	6.84835	3.34502	3.5785	7.52665
15	68258192	68258446	254	chr15:68258191-68258445	Zfat	Zfat-202	-	68084322	68258839	Intron 1	393	-173870	0.001461	1	CCDS49623	protein_coding	ENSMUSG00000022335	Zfat	ensembl_havana	ENSMUSP00000125257	ENSMUST00000160248	87.4067	82.1951	85.7916	31.267	78.328	87.8067	71.57	74.012
15	68155147	68155226	79	chr15:68155146-68155225	Zfat	Zfat-202	-	68084322	68258839	Intron 10	103613	-70825	0.000458	1	CCDS49623	protein_coding	ENSMUSG00000022335	Zfat	ensembl_havana	ENSMUSP00000125257	ENSMUST00000160248	3.19781	0	1.27099	0	0.856044	0.836254	2.38567	0
15	68155226	68155343	117	chr15:68155225-68155342	Zfat	Zfat-202	-	68084322	68258839	Intron 10	103496	-70904	0.000676	1	CCDS49623	protein_coding	ENSMUSG00000022335	Zfat	ensembl_havana	ENSMUSP00000125257	ENSMUST00000160248	2.13187	1.02744	1.27099	0	3.8522	1.67251	0	2.50888
15	68157970	68158161	191	chr15:68157969-68158160	Zfat	Zfat-202	-	68084322	68258839	Intron 10	100678	-73648	0.0011	1	CCDS49623	protein_coding	ENSMUSG00000022335	Zfat	ensembl_havana	ENSMUSP00000125257	ENSMUST00000160248	7.46155	6.16463	12.7099	12.5068	8.13242	9.1988	7.157	12.5444
15	68158161	68158211	50	chr15:68158160-68158210	Zfat	Zfat-202	-	68084322	68258839	Intron 10	100628	-73839	0.000292	1	CCDS49623	protein_coding	ENSMUSG00000022335	Zfat	ensembl_havana	ENSMUSP00000125257	ENSMUST00000160248	0	1.02744	6.35493	6.2534	4.70824	5.85378	8.34984	3.76332
15	68158238	68158315	77	chr15:68158237-68158314	Zfat	Zfat-202	-	68084322	68258839	Intron 10	100524	-73916	0.000447	1	CCDS49623	protein_coding	ENSMUSG00000022335	Zfat	ensembl_havana	ENSMUSP00000125257	ENSMUST00000160248	1.06594	1.02744	1.90648	0	3.8522	1.67251	0	1.25444
15	68134329	68134490	161	chr15:68134328-68134489	Zfat	Zfat-202	-	68084322	68258839	Intron 11	124349	-50007	0.000928	1	CCDS49623	protein_coding	ENSMUSG00000022335	Zfat	ensembl_havana	ENSMUSP00000125257	ENSMUST00000160248	35.1759	33.9055	26.6907	18.7602	23.1132	34.2864	17.8925	45.1599
15	68136587	68136663	76	chr15:68136586-68136662	Zfat	Zfat-202	-	68084322	68258839	Intron 11	122176	-52265	0.000441	1	CCDS49623	protein_coding	ENSMUSG00000022335	Zfat	ensembl_havana	ENSMUSP00000125257	ENSMUST00000160248	0	0	1.27099	6.2534	0	0.836254	2.38567	2.50888
15	68136960	68137082	122	chr15:68136959-68137081	Zfat	Zfat-202	-	68084322	68258839	Intron 11	121757	-52638	0.000705	1	CCDS49623	protein_coding	ENSMUSG00000022335	Zfat	ensembl_havana	ENSMUSP00000125257	ENSMUST00000160248	3.19781	1.02744	1.27099	3.1267	0.856044	0	3.5785	1.25444
15	68137082	68137266	184	chr15:68137081-68137265	Zfat	Zfat-202	-	68084322	68258839	Intron 11	121573	-52760	0.00106	1	CCDS49623	protein_coding	ENSMUSG00000022335	Zfat	ensembl_havana	ENSMUSP00000125257	ENSMUST00000160248	4.26374	2.05488	3.81296	12.5068	0.856044	5.01753	7.157	6.27221
15	68137389	68137482	93	chr15:68137388-68137481	Zfat	Zfat-202	-	68084322	68258839	Intron 11	121357	-53067	0.000539	1	CCDS49623	protein_coding	ENSMUSG00000022335	Zfat	ensembl_havana	ENSMUSP00000125257	ENSMUST00000160248	2.13187	0	3.17747	6.2534	1.71209	0.836254	1.19283	1.25444
15	68138515	68138655	140	chr15:68138514-68138654	Zfat	Zfat-202	-	68084322	68258839	Intron 11	120184	-54193	0.000808	1	CCDS49623	protein_coding	ENSMUSG00000022335	Zfat	ensembl_havana	ENSMUSP00000125257	ENSMUST00000160248	3.19781	11.3018	5.71944	0	7.27637	6.69003	9.54267	11.29
15	68103910	68104061	151	chr15:68103909-68104060	Zfat	Zfat-202	-	68084322	68258839	Intron 14	154778	-19588	0.000871	1	CCDS49623	protein_coding	ENSMUSG00000022335	Zfat	ensembl_havana	ENSMUSP00000125257	ENSMUST00000160248	2.13187	2.05488	2.54197	3.1267	1.71209	1.67251	2.38567	3.76332
15	68217982	68218106	124	chr15:68217981-68218105	Zfat	Zfat-202	-	68084322	68258839	Intron 2	40733	-133660	0.000716	1	CCDS49623	protein_coding	ENSMUSG00000022335	Zfat	ensembl_havana	ENSMUSP00000125257	ENSMUST00000160248	3.19781	3.08232	1.90648	3.1267	0	5.85378	7.157	3.76332
15	68218169	68218241	72	chr15:68218168-68218240	Zfat	Zfat-202	-	68084322	68258839	Intron 2	40598	-133847	0.000418	1	CCDS49623	protein_coding	ENSMUSG00000022335	Zfat	ensembl_havana	ENSMUSP00000125257	ENSMUST00000160248	5.32968	3.08232	10.1679	0	8.13242	9.1988	13.1212	6.27221
15	68218331	68218449	118	chr15:68218330-68218448	Zfat	Zfat-202	-	68084322	68258839	Intron 2	40390	-134009	0.000682	1	CCDS49623	protein_coding	ENSMUSG00000022335	Zfat	ensembl_havana	ENSMUSP00000125257	ENSMUST00000160248	2.13187	8.21951	6.35493	3.1267	9.84451	5.85378	14.314	5.01776
15	68192519	68192694	175	chr15:68192518-68192693	Zfat	Zfat-202	-	68084322	68258839	Intron 3	66145	-108197	0.001008	1	CCDS49623	protein_coding	ENSMUSG00000022335	Zfat	ensembl_havana	ENSMUSP00000125257	ENSMUST00000160248	5.32968	5.13719	5.71944	3.1267	8.13242	3.34502	17.8925	10.0355
15	68193176	68193289	113	chr15:68193175-68193288	Zfat	Zfat-202	-	68084322	68258839	Intron 3	65550	-108854	0.000653	1	CCDS49623	protein_coding	ENSMUSG00000022335	Zfat	ensembl_havana	ENSMUSP00000125257	ENSMUST00000160248	4.26374	4.10975	5.71944	3.1267	1.71209	2.50876	0	2.50888
15	68193289	68193363	74	chr15:68193288-68193362	Zfat	Zfat-202	-	68084322	68258839	Intron 3	65476	-108967	0.00043	1	CCDS49623	protein_coding	ENSMUSG00000022335	Zfat	ensembl_havana	ENSMUSP00000125257	ENSMUST00000160248	3.19781	1.02744	3.17747	6.2534	1.28407	0	0	1.25444
15	68194224	68194299	75	chr15:68194223-68194298	Zfat	Zfat-202	-	68084322	68258839	Intron 3	64540	-109902	0.000435	1	CCDS49623	protein_coding	ENSMUSG00000022335	Zfat	ensembl_havana	ENSMUSP00000125257	ENSMUST00000160248	4.26374	0	3.17747	3.1267	1.71209	0	0	1.25444
15	68194322	68194401	79	chr15:68194321-68194400	Zfat	Zfat-202	-	68084322	68258839	Intron 3	64438	-110000	0.000458	1	CCDS49623	protein_coding	ENSMUSG00000022335	Zfat	ensembl_havana	ENSMUSP00000125257	ENSMUST00000160248	3.19781	1.02744	0.635493	3.1267	2.99615	0	1.19283	1.25444
15	68194458	68194513	55	chr15:68194457-68194512	Zfat	Zfat-202	-	68084322	68258839	Intron 3	64326	-110136	0.000321	1	CCDS49623	protein_coding	ENSMUSG00000022335	Zfat	ensembl_havana	ENSMUSP00000125257	ENSMUST00000160248	15.989	8.21951	8.8969	9.3801	12.4126	9.1988	5.96417	8.78109
15	68194544	68194697	153	chr15:68194543-68194696	Zfat	Zfat-202	-	68084322	68258839	Intron 3	64142	-110222	0.000882	1	CCDS49623	protein_coding	ENSMUSG00000022335	Zfat	ensembl_havana	ENSMUSP00000125257	ENSMUST00000160248	22.3846	24.6585	12.0744	9.3801	16.2648	24.2514	25.0495	25.0888
15	68194790	68194857	67	chr15:68194789-68194856	Zfat	Zfat-202	-	68084322	68258839	Intron 3	63982	-110468	0.00039	1	CCDS49623	protein_coding	ENSMUSG00000022335	Zfat	ensembl_havana	ENSMUSP00000125257	ENSMUST00000160248	3.19781	5.13719	3.81296	0	2.14011	2.50876	1.19283	0
15	68196592	68196718	126	chr15:68196591-68196717	Zfat	Zfat-202	-	68084322	68258839	Intron 3	62121	-112270	0.000728	1	CCDS49623	protein_coding	ENSMUSG00000022335	Zfat	ensembl_havana	ENSMUSP00000125257	ENSMUST00000160248	10.6594	6.16463	17.7938	12.5068	16.2648	16.7251	11.9283	7.52665
15	68204626	68204752	126	chr15:68204625-68204751	Zfat	Zfat-202	-	68084322	68258839	Intron 3	54087	-120304	0.000728	1	CCDS49623	protein_coding	ENSMUSG00000022335	Zfat	ensembl_havana	ENSMUSP00000125257	ENSMUST00000160248	7.46155	5.13719	7.62592	3.1267	4.70824	5.85378	5.96417	1.25444
15	68204862	68204916	54	chr15:68204861-68204915	Zfat	Zfat-202	-	68084322	68258839	Intron 3	53923	-120540	0.000315	1	CCDS49623	protein_coding	ENSMUSG00000022335	Zfat	ensembl_havana	ENSMUSP00000125257	ENSMUST00000160248	0	0	1.90648	0	0	2.50876	1.19283	0
15	68204924	68205035	111	chr15:68204923-68205034	Zfat	Zfat-202	-	68084322	68258839	Intron 3	53804	-120602	0.000642	1	CCDS49623	protein_coding	ENSMUSG00000022335	Zfat	ensembl_havana	ENSMUSP00000125257	ENSMUST00000160248	2.13187	3.35698	7.62592	6.2534	5.13626	5.85378	5.96417	1.25444
15	68205035	68205292	257	chr15:68205034-68205291	Zfat	Zfat-202	-	68084322	68258839	Intron 3	53547	-120713	0.001478	1	CCDS49623	protein_coding	ENSMUSG00000022335	Zfat	ensembl_havana	ENSMUSP00000125257	ENSMUST00000160248	10.6594	21.3015	13.3454	15.6335	23.9692	19.2338	23.8567	21.3255
15	68205292	68205347	55	chr15:68205291-68205346	Zfat	Zfat-202	-	68084322	68258839	Intron 3	53492	-120970	0.000321	1	CCDS49623	protein_coding	ENSMUSG00000022335	Zfat	ensembl_havana	ENSMUSP00000125257	ENSMUST00000160248	3.19781	12.3293	8.26141	3.1267	12.4126	10.0351	3.5785	10.0355
15	68212143	68212512	369	chr15:68212142-68212511	Zfat	Zfat-202	-	68084322	68258839	Intron 3	46327	-127821	0.00212	1	CCDS49623	protein_coding	ENSMUSG00000022335	Zfat	ensembl_havana	ENSMUSP00000125257	ENSMUST00000160248	2.13187	4.10975	7.62592	9.3801	4.70824	2.50876	9.54267	6.27221
15	68176549	68176658	109	chr15:68176548-68176657	Zfat	Zfat-202	-	68084322	68258839	Intron 7	82181	-92227	0.00063	1	CCDS49623	protein_coding	ENSMUSG00000022335	Zfat	ensembl_havana	ENSMUSP00000125257	ENSMUST00000160248	0	0	1.27099	3.1267	1.28407	2.50876	5.96417	1.25444
15	68166162	68166243	81	chr15:68166161-68166242	Zfat	Zfat-202	-	68084322	68258839	Intron 9	92596	-81840	0.00047	1	CCDS49623	protein_coding	ENSMUSG00000022335	Zfat	ensembl_havana	ENSMUSP00000125257	ENSMUST00000160248	22.3846	30.8232	23.5132	18.7602	32.1017	26.7601	23.8567	26.3433
15	68258446	68259231	785	chr15:68258445-68259230	Zfat	Zfat-201	-	68179898	68258848	TSS	0	-78548	0.005104	0.512723	---	protein_coding	ENSMUSG00000022335	Zfat	ensembl_havana	---	ENSMUST00000159430	686.462	755.167	496.32	437.738	758.883	795.278	572.56	634.747
15	68084408	68084463	55	chr15:68084407-68084462	Zfat	Zfat-202	-	68084322	68258839	TTS	174376	-86	0.000321	1	CCDS49623	protein_coding	ENSMUSG00000022335	Zfat	ensembl_havana	ENSMUSP00000125257	ENSMUST00000160248	2.13187	3.08232	4.44845	3.1267	2.56813	0.836254	2.38567	6.27221
15	68084502	68084558	56	chr15:68084501-68084557	Zfat	Zfat-202	-	68084322	68258839	TTS	174281	-180	0.000327	1	CCDS49623	protein_coding	ENSMUSG00000022335	Zfat	ensembl_havana	ENSMUSP00000125257	ENSMUST00000160248	0	1.02744	3.17747	0	3.42418	1.67251	1.19283	1.25444
15	68179651	68179835	184	chr15:68179650-68179834	Zfat	Zfat-201	-	68179898	68258848	TTS	79013	63	0	0	---	protein_coding	ENSMUSG00000022335	Zfat	ensembl_havana	---	ENSMUST00000159430	4.26374	1.02744	7.62592	0	2.99615	5.01753	3.5785	3.76332
10	115385514	115385586	72	chr10:115385513-115385585	Zfc3h1	Zfc3h1-201	+	115384959	115432773	CDS Exon 1	555	-47187	0.001527	1	CCDS36062	protein_coding	ENSMUSG00000034163	Zfc3h1	ensembl_havana	ENSMUSP00000044069	ENSMUST00000036044	1.06594	12.3293	4.44845	9.3801	3.42418	7.52629	3.5785	12.5444
10	115385604	115385665	61	chr10:115385603-115385664	Zfc3h1	Zfc3h1-201	+	115384959	115432773	CDS Exon 1	645	-47108	0.001297	1	CCDS36062	protein_coding	ENSMUSG00000034163	Zfc3h1	ensembl_havana	ENSMUSP00000044069	ENSMUST00000036044	2.13187	8.21951	6.99042	6.2534	1.71209	8.36254	7.157	3.76332
10	115406580	115406809	229	chr10:115406579-115406808	Zfc3h1	Zfc3h1-201	+	115384959	115432773	CDS Exon 9	21621	-25964	0.00481	1	CCDS36062	protein_coding	ENSMUSG00000034163	Zfc3h1	ensembl_havana	ENSMUSP00000044069	ENSMUST00000036044	10.6594	10.2744	6.35493	3.1267	16.6929	12.5438	10.7355	7.52665
10	115429575	115429706	131	chr10:115429574-115429705	Zfc3h1	Zfc3h1-204	+	115428507	115430875	Intron 1	1068	-1169	0.05572	1	---	protein_coding	ENSMUSG00000034163	Zfc3h1	ensembl_havana	---	ENSMUST00000143751	5.32968	4.10975	2.54197	3.1267	2.56813	8.36254	9.54267	1.25444
10	115384144	115384197	53	chr10:115384143-115384196	Zfc3h1	Zfc3h1-201	+	115384959	115432773	TSS	-762	-48576	0	0	CCDS36062	protein_coding	ENSMUSG00000034163	Zfc3h1	ensembl_havana	ENSMUSP00000044069	ENSMUST00000036044	2.13187	3.08232	8.26141	0	3.42418	3.34502	0	2.50888
10	115384328	115385193	865	chr10:115384327-115385192	Zfc3h1	Zfc3h1-201	+	115384959	115432773	TSS	0	-47580	0.004915	0.271363	CCDS36062	protein_coding	ENSMUSG00000034163	Zfc3h1	ensembl_havana	ENSMUSP00000044069	ENSMUST00000036044	1280.19	1170.25	775.937	912.996	1043.95	1223.44	994.824	1068.78
14	55085386	55085497	111	chr14:55085385-55085496	Zfhx2	Zfhx2-201	-	55060262	55092325	5' UTR Exon	6828	-25124	0.003493	1	CCDS27107	protein_coding	ENSMUSG00000040721	Zfhx2	ensembl_havana	ENSMUSP00000045156	ENSMUST00000036328	6.39561	5.13719	3.17747	0	3.42418	0	7.157	0
14	55079187	55079330	143	chr14:55079186-55079329	Zfhx2	Zfhx2-203	-	55074569	55080453	CDS Exon 1	1123	-4618	0.024469	1	---	protein_coding	ENSMUSG00000040721	Zfhx2	ensembl_havana	---	ENSMUST00000185430	5.32968	4.10975	5.71944	12.5068	2.56813	2.50876	2.38567	3.76332
14	55079330	55079397	67	chr14:55079329-55079396	Zfhx2	Zfhx2-203	-	55074569	55080453	CDS Exon 1	1056	-4761	0.011555	1	---	protein_coding	ENSMUSG00000040721	Zfhx2	ensembl_havana	---	ENSMUST00000185430	5.32968	2.05488	5.08394	0	6.42033	2.50876	1.19283	2.50888
14	55079464	55079593	129	chr14:55079463-55079592	Zfhx2	Zfhx2-203	-	55074569	55080453	CDS Exon 1	860	-4895	0.02209	1	---	protein_coding	ENSMUSG00000040721	Zfhx2	ensembl_havana	---	ENSMUST00000185430	7.46155	6.16463	3.81296	15.6335	9.84451	12.5438	13.1212	3.76332
14	55079652	55079720	68	chr14:55079651-55079719	Zfhx2	Zfhx2-203	-	55074569	55080453	CDS Exon 1	733	-5083	0.011725	1	---	protein_coding	ENSMUSG00000040721	Zfhx2	ensembl_havana	---	ENSMUST00000185430	6.39561	0	4.44845	6.2534	2.99615	0	1.19283	1.25444
14	55079720	55079797	77	chr14:55079719-55079796	Zfhx2	Zfhx2-203	-	55074569	55080453	CDS Exon 1	656	-5151	0.013254	1	---	protein_coding	ENSMUSG00000040721	Zfhx2	ensembl_havana	---	ENSMUST00000185430	5.32968	1.02744	7.62592	9.3801	1.71209	1.67251	1.19283	5.01776
14	55091906	55092067	161	chr14:55091905-55092066	Zfhx2	Zfhx2-204	-	55089572	55092043	TSS	0	-2334	0.055825	0.851852	---	protein_coding	ENSMUSG00000040721	Zfhx2	ensembl_havana	---	ENSMUST00000188534	6.39561	9.24695	5.08394	3.1267	5.56429	14.2163	7.157	16.3077
14	55092157	55092216	59	chr14:55092156-55092215	Zfhx2	Zfhx2-204	-	55089572	55092043	TSS	-114	-2585	0	0	---	protein_coding	ENSMUSG00000040721	Zfhx2	ensembl_havana	---	ENSMUST00000188534	1.06594	0	0	0	0.428022	0	1.19283	2.50888
14	55092216	55092298	82	chr14:55092215-55092297	Zfhx2	Zfhx2-201	-	55060262	55092325	TSS	27	-31954	0.002589	1	CCDS27107	protein_coding	ENSMUSG00000040721	Zfhx2	ensembl_havana	ENSMUSP00000045156	ENSMUST00000036328	2.13187	5.13719	3.17747	3.1267	3.42418	10.8713	1.19283	1.25444
14	55092354	55092661	307	chr14:55092353-55092660	Zfhx2	Zfhx2-201	-	55060262	55092325	TSS	-29	-32092	0	0	CCDS27107	protein_coding	ENSMUSG00000040721	Zfhx2	ensembl_havana	ENSMUSP00000045156	ENSMUST00000036328	251.561	279.463	279.617	150.082	300.899	281.818	270.773	273.468
8	108012678	108012806	128	chr8:108012677-108012805	Zfhx3	Zfhx3-204	+	107942644	108961631	5' UTR Exon	70034	-948825	0.000127	1	CCDS22651	protein_coding	ENSMUSG00000038872	Zfhx3	ensembl_havana	ENSMUSP00000152353	ENSMUST00000220518	4.26374	1.02744	1.90648	3.1267	1.71209	0	1.19283	1.25444
8	108043840	108044074	234	chr8:108043839-108044073	Zfhx3	Zfhx3-204	+	107942644	108961631	5' UTR Exon	101196	-917557	0.000231	1	CCDS22651	protein_coding	ENSMUSG00000038872	Zfhx3	ensembl_havana	ENSMUSP00000152353	ENSMUST00000220518	4.26374	2.05488	1.90648	12.5068	13.6967	5.01753	4.77134	3.76332
8	108078156	108078289	133	chr8:108078155-108078288	Zfhx3	Zfhx3-204	+	107942644	108961631	5' UTR Exon	135512	-883342	0.000132	1	CCDS22651	protein_coding	ENSMUSG00000038872	Zfhx3	ensembl_havana	ENSMUSP00000152353	ENSMUST00000220518	6.39561	2.05488	5.71944	0	0.428022	0.836254	3.5785	2.50888
8	108211995	108212070	75	chr8:108211994-108212069	Zfhx3	Zfhx3-204	+	107942644	108961631	5' UTR Exon	269351	-749561	7.5e-05	1	CCDS22651	protein_coding	ENSMUSG00000038872	Zfhx3	ensembl_havana	ENSMUSP00000152353	ENSMUST00000220518	1.06594	1.02744	1.27099	6.2534	0.856044	0.836254	2.38567	2.50888
8	108212070	108212226	156	chr8:108212069-108212225	Zfhx3	Zfhx3-204	+	107942644	108961631	5' UTR Exon	269426	-749405	0.000154	1	CCDS22651	protein_coding	ENSMUSG00000038872	Zfhx3	ensembl_havana	ENSMUSP00000152353	ENSMUST00000220518	9.59342	2.05488	8.26141	9.3801	5.99231	7.52629	13.1212	6.27221
8	108220909	108221019	110	chr8:108220908-108221018	Zfhx3	Zfhx3-204	+	107942644	108961631	5' UTR Exon	278265	-740612	0.000109	1	CCDS22651	protein_coding	ENSMUSG00000038872	Zfhx3	ensembl_havana	ENSMUSP00000152353	ENSMUST00000220518	3.19781	4.10975	5.08394	12.5068	1.71209	3.34502	5.96417	3.76332
8	108305863	108306013	150	chr8:108305862-108306012	Zfhx3	Zfhx3-204	+	107942644	108961631	5' UTR Exon	363219	-655618	0.000148	1	CCDS22651	protein_coding	ENSMUSG00000038872	Zfhx3	ensembl_havana	ENSMUSP00000152353	ENSMUST00000220518	0	1.02744	1.90648	0	0.856044	2.50876	2.38567	3.76332
8	108343725	108343800	75	chr8:108343724-108343799	Zfhx3	Zfhx3-204	+	107942644	108961631	5' UTR Exon	401081	-617831	7.5e-05	1	CCDS22651	protein_coding	ENSMUSG00000038872	Zfhx3	ensembl_havana	ENSMUSP00000152353	ENSMUST00000220518	2.13187	0	0	3.1267	0.428022	0.836254	1.62253	1.25444
8	108343800	108343913	113	chr8:108343799-108343912	Zfhx3	Zfhx3-204	+	107942644	108961631	5' UTR Exon	401156	-617718	0.000112	1	CCDS22651	protein_coding	ENSMUSG00000038872	Zfhx3	ensembl_havana	ENSMUSP00000152353	ENSMUST00000220518	3.19781	1.02744	1.27099	6.2534	0.856044	0.836254	4.34164	2.50888
8	108343913	108344036	123	chr8:108343912-108344035	Zfhx3	Zfhx3-204	+	107942644	108961631	5' UTR Exon	401269	-617595	0.000122	1	CCDS22651	protein_coding	ENSMUSG00000038872	Zfhx3	ensembl_havana	ENSMUSP00000152353	ENSMUST00000220518	4.26374	0	4.44845	6.2534	0.856044	0	3.5785	1.25444
8	108344076	108344254	178	chr8:108344075-108344253	Zfhx3	Zfhx3-204	+	107942644	108961631	5' UTR Exon	401432	-617377	0.000176	1	CCDS22651	protein_coding	ENSMUSG00000038872	Zfhx3	ensembl_havana	ENSMUSP00000152353	ENSMUST00000220518	7.46155	1.02744	6.35493	15.6335	1.71209	2.50876	7.157	2.50888
8	108344298	108344506	208	chr8:108344297-108344505	Zfhx3	Zfhx3-204	+	107942644	108961631	5' UTR Exon	401654	-617125	0.000205	1	CCDS22651	protein_coding	ENSMUSG00000038872	Zfhx3	ensembl_havana	ENSMUSP00000152353	ENSMUST00000220518	4.26374	2.05488	6.99042	6.2534	1.71209	2.50876	2.38567	1.25444
8	108344522	108344721	199	chr8:108344521-108344720	Zfhx3	Zfhx3-204	+	107942644	108961631	5' UTR Exon	401878	-616910	0.000196	1	CCDS22651	protein_coding	ENSMUSG00000038872	Zfhx3	ensembl_havana	ENSMUSP00000152353	ENSMUST00000220518	3.19781	4.10975	6.35493	6.2534	2.56813	0.836254	2.38567	1.25444
8	108369168	108369227	59	chr8:108369167-108369226	Zfhx3	Zfhx3-204	+	107942644	108961631	5' UTR Exon	426524	-592404	5.9e-05	1	CCDS22651	protein_coding	ENSMUSG00000038872	Zfhx3	ensembl_havana	ENSMUSP00000152353	ENSMUST00000220518	1.06594	6.16463	2.54197	0	2.99615	1.67251	1.19283	2.50888
8	108369251	108369425	174	chr8:108369250-108369424	Zfhx3	Zfhx3-204	+	107942644	108961631	5' UTR Exon	426607	-592206	0.000172	1	CCDS22651	protein_coding	ENSMUSG00000038872	Zfhx3	ensembl_havana	ENSMUSP00000152353	ENSMUST00000220518	15.989	13.3567	12.0744	37.5204	7.7044	14.2163	13.1212	3.76332
8	108386506	108386681	175	chr8:108386505-108386680	Zfhx3	Zfhx3-204	+	107942644	108961631	5' UTR Exon	443862	-574950	0.000173	1	CCDS22651	protein_coding	ENSMUSG00000038872	Zfhx3	ensembl_havana	ENSMUSP00000152353	ENSMUST00000220518	3.19781	1.02744	3.81296	6.2534	3.42418	3.34502	2.38567	2.50888
8	108393711	108393886	175	chr8:108393710-108393885	Zfhx3	Zfhx3-204	+	107942644	108961631	5' UTR Exon	451067	-567745	0.000173	1	CCDS22651	protein_coding	ENSMUSG00000038872	Zfhx3	ensembl_havana	ENSMUSP00000152353	ENSMUST00000220518	4.26374	5.13719	3.81296	9.3801	3.42418	2.50876	7.157	2.50888
8	108482272	108482418	146	chr8:108482271-108482417	Zfhx3	Zfhx3-204	+	107942644	108961631	5' UTR Exon	539628	-479213	0.000144	1	CCDS22651	protein_coding	ENSMUSG00000038872	Zfhx3	ensembl_havana	ENSMUSP00000152353	ENSMUST00000220518	0	2.05488	2.54197	6.2534	0.856044	0.836254	0	8.78109
8	108498753	108498997	244	chr8:108498752-108498996	Zfhx3	Zfhx3-204	+	107942644	108961631	5' UTR Exon	556109	-462634	0.00024	1	CCDS22651	protein_coding	ENSMUSG00000038872	Zfhx3	ensembl_havana	ENSMUSP00000152353	ENSMUST00000220518	2.13187	3.08232	5.08394	0	6.84835	5.01753	9.54267	2.50888
8	108525785	108526027	242	chr8:108525784-108526026	Zfhx3	Zfhx3-204	+	107942644	108961631	5' UTR Exon	583141	-435604	0.000238	1	CCDS22651	protein_coding	ENSMUSG00000038872	Zfhx3	ensembl_havana	ENSMUSP00000152353	ENSMUST00000220518	12.7912	1.02744	5.71944	3.1267	9.84451	5.01753	9.54267	8.78109
8	108574070	108574227	157	chr8:108574069-108574226	Zfhx3	Zfhx3-204	+	107942644	108961631	5' UTR Exon	631426	-387404	0.000155	1	CCDS22651	protein_coding	ENSMUSG00000038872	Zfhx3	ensembl_havana	ENSMUSP00000152353	ENSMUST00000220518	4.26374	3.08232	6.35493	3.1267	10.2725	5.01753	4.77134	7.52665
8	108574278	108574332	54	chr8:108574277-108574331	Zfhx3	Zfhx3-204	+	107942644	108961631	5' UTR Exon	631634	-387299	5.4e-05	1	CCDS22651	protein_coding	ENSMUSG00000038872	Zfhx3	ensembl_havana	ENSMUSP00000152353	ENSMUST00000220518	4.26374	7.19207	5.71944	3.1267	16.2648	14.2163	9.54267	3.76332
8	108574355	108574456	101	chr8:108574354-108574455	Zfhx3	Zfhx3-204	+	107942644	108961631	5' UTR Exon	631711	-387175	0.0001	1	CCDS22651	protein_coding	ENSMUSG00000038872	Zfhx3	ensembl_havana	ENSMUSP00000152353	ENSMUST00000220518	8.52748	5.13719	8.26141	3.1267	8.13242	7.52629	5.96417	3.76332
8	108574456	108574506	50	chr8:108574455-108574505	Zfhx3	Zfhx3-204	+	107942644	108961631	5' UTR Exon	631812	-387125	5e-05	1	CCDS22651	protein_coding	ENSMUSG00000038872	Zfhx3	ensembl_havana	ENSMUSP00000152353	ENSMUST00000220518	0	1.02744	0.635493	0	1.71209	4.18127	0	0
8	108593182	108593255	73	chr8:108593181-108593254	Zfhx3	Zfhx3-204	+	107942644	108961631	5' UTR Exon	650538	-368376	7.3e-05	1	CCDS22651	protein_coding	ENSMUSG00000038872	Zfhx3	ensembl_havana	ENSMUSP00000152353	ENSMUST00000220518	1.06594	8.21951	3.81296	9.3801	2.99615	11.7076	11.9283	6.27221
8	108593255	108593351	96	chr8:108593254-108593350	Zfhx3	Zfhx3-204	+	107942644	108961631	5' UTR Exon	650611	-368280	9.5e-05	1	CCDS22651	protein_coding	ENSMUSG00000038872	Zfhx3	ensembl_havana	ENSMUSP00000152353	ENSMUST00000220518	2.13187	7.19207	1.90648	6.2534	4.70824	11.7076	1.19283	6.27221
8	108593389	108593441	52	chr8:108593388-108593440	Zfhx3	Zfhx3-204	+	107942644	108961631	5' UTR Exon	650745	-368190	5.2e-05	1	CCDS22651	protein_coding	ENSMUSG00000038872	Zfhx3	ensembl_havana	ENSMUSP00000152353	ENSMUST00000220518	2.13187	1.02744	0.635493	0	0.428022	0	0	1.25444
8	108607575	108607691	116	chr8:108607574-108607690	Zfhx3	Zfhx3-204	+	107942644	108961631	5' UTR Exon	664931	-353940	0.000115	1	CCDS22651	protein_coding	ENSMUSG00000038872	Zfhx3	ensembl_havana	ENSMUSP00000152353	ENSMUST00000220518	6.39561	12.3293	24.1487	15.6335	15.8368	16.7251	10.7355	16.3077
8	108642424	108642593	169	chr8:108642423-108642592	Zfhx3	Zfhx3-204	+	107942644	108961631	5' UTR Exon	699780	-319038	0.000167	1	CCDS22651	protein_coding	ENSMUSG00000038872	Zfhx3	ensembl_havana	ENSMUSP00000152353	ENSMUST00000220518	1.06594	4.10975	3.17747	6.2534	3.42418	0.836254	7.157	1.25444
8	108644228	108644394	166	chr8:108644227-108644393	Zfhx3	Zfhx3-204	+	107942644	108961631	5' UTR Exon	701584	-317237	0.000164	1	CCDS22651	protein_coding	ENSMUSG00000038872	Zfhx3	ensembl_havana	ENSMUSP00000152353	ENSMUST00000220518	3.19781	6.16463	5.08394	6.2534	8.98846	4.18127	8.34984	2.50888
8	108644441	108644613	172	chr8:108644440-108644612	Zfhx3	Zfhx3-204	+	107942644	108961631	5' UTR Exon	701797	-317018	0.00017	1	CCDS22651	protein_coding	ENSMUSG00000038872	Zfhx3	ensembl_havana	ENSMUSP00000152353	ENSMUST00000220518	3.19781	0	2.54197	0	0.428022	3.34502	5.96417	6.27221
8	108649507	108649631	124	chr8:108649506-108649630	Zfhx3	Zfhx3-204	+	107942644	108961631	5' UTR Exon	706863	-312000	0.000123	1	CCDS22651	protein_coding	ENSMUSG00000038872	Zfhx3	ensembl_havana	ENSMUSP00000152353	ENSMUST00000220518	1.06594	2.05488	0	3.1267	0.856044	0	2.38567	1.25444
8	108660964	108661046	82	chr8:108660963-108661045	Zfhx3	Zfhx3-204	+	107942644	108961631	5' UTR Exon	718320	-300585	8.1e-05	1	CCDS22651	protein_coding	ENSMUSG00000038872	Zfhx3	ensembl_havana	ENSMUSP00000152353	ENSMUST00000220518	5.32968	4.10975	3.17747	3.1267	0.856044	0	0	3.76332
8	108661062	108661247	185	chr8:108661061-108661246	Zfhx3	Zfhx3-204	+	107942644	108961631	5' UTR Exon	718418	-300384	0.000183	1	CCDS22651	protein_coding	ENSMUSG00000038872	Zfhx3	ensembl_havana	ENSMUSP00000152353	ENSMUST00000220518	4.26374	7.19207	6.35493	6.2534	2.99615	4.18127	9.54267	3.76332
8	108661247	108661330	83	chr8:108661246-108661329	Zfhx3	Zfhx3-204	+	107942644	108961631	5' UTR Exon	718603	-300301	8.2e-05	1	CCDS22651	protein_coding	ENSMUSG00000038872	Zfhx3	ensembl_havana	ENSMUSP00000152353	ENSMUST00000220518	2.13187	1.02744	0.635493	0	0.856044	0.836254	1.19283	1.25444
8	108665050	108665175	125	chr8:108665049-108665174	Zfhx3	Zfhx3-204	+	107942644	108961631	5' UTR Exon	722406	-296456	0.000124	1	CCDS22651	protein_coding	ENSMUSG00000038872	Zfhx3	ensembl_havana	ENSMUSP00000152353	ENSMUST00000220518	2.13187	1.02744	0.635493	6.2534	1.71209	0	1.19283	0
8	108688851	108688936	85	chr8:108688850-108688935	Zfhx3	Zfhx3-204	+	107942644	108961631	5' UTR Exon	746207	-272695	8.4e-05	1	CCDS22651	protein_coding	ENSMUSG00000038872	Zfhx3	ensembl_havana	ENSMUSP00000152353	ENSMUST00000220518	0	3.08232	1.90648	0	0.428022	0	2.38567	5.01776
8	108688945	108689068	123	chr8:108688944-108689067	Zfhx3	Zfhx3-204	+	107942644	108961631	5' UTR Exon	746301	-272563	0.000122	1	CCDS22651	protein_coding	ENSMUSG00000038872	Zfhx3	ensembl_havana	ENSMUSP00000152353	ENSMUST00000220518	3.19781	3.08232	5.08394	0	1.28407	0	3.5785	1.25444
8	108689095	108689304	209	chr8:108689094-108689303	Zfhx3	Zfhx3-204	+	107942644	108961631	5' UTR Exon	746451	-272327	0.000206	1	CCDS22651	protein_coding	ENSMUSG00000038872	Zfhx3	ensembl_havana	ENSMUSP00000152353	ENSMUST00000220518	2.13187	9.24695	5.08394	3.1267	3.8522	4.18127	8.34984	5.01776
8	108689304	108689388	84	chr8:108689303-108689387	Zfhx3	Zfhx3-204	+	107942644	108961631	5' UTR Exon	746660	-272243	8.3e-05	1	CCDS22651	protein_coding	ENSMUSG00000038872	Zfhx3	ensembl_havana	ENSMUSP00000152353	ENSMUST00000220518	2.13187	3.08232	2.54197	0	0.856044	5.85378	5.96417	2.50888
8	108691234	108691296	62	chr8:108691233-108691295	Zfhx3	Zfhx3-204	+	107942644	108961631	5' UTR Exon	748590	-270335	6.2e-05	1	CCDS22651	protein_coding	ENSMUSG00000038872	Zfhx3	ensembl_havana	ENSMUSP00000152353	ENSMUST00000220518	1.06594	2.05488	0	3.1267	0.856044	0	4.77134	1.25444
8	108691296	108691361	65	chr8:108691295-108691360	Zfhx3	Zfhx3-204	+	107942644	108961631	5' UTR Exon	748652	-270270	6.5e-05	1	CCDS22651	protein_coding	ENSMUSG00000038872	Zfhx3	ensembl_havana	ENSMUSP00000152353	ENSMUST00000220518	5.32968	6.16463	8.8969	3.1267	3.42418	0	3.5785	2.50888
8	108691373	108691601	228	chr8:108691372-108691600	Zfhx3	Zfhx3-204	+	107942644	108961631	5' UTR Exon	748729	-270030	0.000225	1	CCDS22651	protein_coding	ENSMUSG00000038872	Zfhx3	ensembl_havana	ENSMUSP00000152353	ENSMUST00000220518	29.8462	35.9603	47.0265	18.7602	24.8253	22.5789	45.3277	27.5977
8	108691652	108691709	57	chr8:108691651-108691708	Zfhx3	Zfhx3-204	+	107942644	108961631	5' UTR Exon	749008	-269922	5.7e-05	1	CCDS22651	protein_coding	ENSMUSG00000038872	Zfhx3	ensembl_havana	ENSMUSP00000152353	ENSMUST00000220518	0	1.02744	0	0	1.28407	0	1.19283	1.25444
8	108691896	108691951	55	chr8:108691895-108691950	Zfhx3	Zfhx3-204	+	107942644	108961631	5' UTR Exon	749252	-269680	5.5e-05	1	CCDS22651	protein_coding	ENSMUSG00000038872	Zfhx3	ensembl_havana	ENSMUSP00000152353	ENSMUST00000220518	2.13187	1.02744	1.27099	0	1.28407	0.836254	4.77134	0
8	108692033	108692128	95	chr8:108692032-108692127	Zfhx3	Zfhx3-204	+	107942644	108961631	5' UTR Exon	749389	-269503	9.4e-05	1	CCDS22651	protein_coding	ENSMUSG00000038872	Zfhx3	ensembl_havana	ENSMUSP00000152353	ENSMUST00000220518	15.989	11.3018	8.26141	6.2534	5.99231	7.52629	4.77134	5.01776
8	108692181	108692480	299	chr8:108692180-108692479	Zfhx3	Zfhx3-204	+	107942644	108961631	5' UTR Exon	749537	-269151	0.000294	1	CCDS22651	protein_coding	ENSMUSG00000038872	Zfhx3	ensembl_havana	ENSMUSP00000152353	ENSMUST00000220518	38.3737	41.0975	33.6811	34.3937	37.2379	35.9589	17.8925	33.8699
8	108693424	108693571	147	chr8:108693423-108693570	Zfhx3	Zfhx3-204	+	107942644	108961631	5' UTR Exon	750780	-268060	0.000145	1	CCDS22651	protein_coding	ENSMUSG00000038872	Zfhx3	ensembl_havana	ENSMUSP00000152353	ENSMUST00000220518	11.7253	12.3293	17.7938	9.3801	11.5566	13.3801	10.7355	8.78109
8	108693571	108693688	117	chr8:108693570-108693687	Zfhx3	Zfhx3-204	+	107942644	108961631	5' UTR Exon	750927	-267943	0.000116	1	CCDS22651	protein_coding	ENSMUSG00000038872	Zfhx3	ensembl_havana	ENSMUSP00000152353	ENSMUST00000220518	5.32968	8.21951	7.62592	0	4.28022	3.34502	3.5785	8.78109
8	108693688	108693840	152	chr8:108693687-108693839	Zfhx3	Zfhx3-204	+	107942644	108961631	5' UTR Exon	751044	-267791	0.00015	1	CCDS22651	protein_coding	ENSMUSG00000038872	Zfhx3	ensembl_havana	ENSMUSP00000152353	ENSMUST00000220518	6.39561	11.3018	6.35493	3.1267	2.14011	0	4.77134	2.50888
8	108694006	108694177	171	chr8:108694005-108694176	Zfhx3	Zfhx3-204	+	107942644	108961631	5' UTR Exon	751362	-267454	0.000169	1	CCDS22651	protein_coding	ENSMUSG00000038872	Zfhx3	ensembl_havana	ENSMUSP00000152353	ENSMUST00000220518	120.451	96.5792	129.641	75.0408	50.5066	56.029	42.942	58.9587
8	108694177	108694246	69	chr8:108694176-108694245	Zfhx3	Zfhx3-204	+	107942644	108961631	5' UTR Exon	751533	-267385	6.9e-05	1	CCDS22651	protein_coding	ENSMUSG00000038872	Zfhx3	ensembl_havana	ENSMUSP00000152353	ENSMUST00000220518	4.26374	5.13719	5.08394	6.2534	2.99615	1.67251	0	0
8	108696079	108696548	469	chr8:108696078-108696547	Zfhx3	Zfhx3-204	+	107942644	108961631	5' UTR Exon	753435	-265083	0.000461	1	CCDS22651	protein_coding	ENSMUSG00000038872	Zfhx3	ensembl_havana	ENSMUSP00000152353	ENSMUST00000220518	49.033	51.3719	27.3262	50.0272	42.8022	39.304	25.0495	32.6155
8	108697717	108697965	248	chr8:108697716-108697964	Zfhx3	Zfhx3-204	+	107942644	108961631	5' UTR Exon	755073	-263666	0.000244	1	CCDS22651	protein_coding	ENSMUSG00000038872	Zfhx3	ensembl_havana	ENSMUSP00000152353	ENSMUST00000220518	13.8572	6.16463	3.81296	15.6335	10.2725	8.36254	8.34984	6.27221
8	108703518	108703574	56	chr8:108703517-108703573	Zfhx3	Zfhx3-202	+	108703100	108800271	5' UTR Exon	418	-96697	0.000587	1	---	protein_coding	ENSMUSG00000038872	Zfhx3	ensembl_havana	ENSMUSP00000140025	ENSMUST00000188994	1.06594	2.05488	0.635493	0	0.856044	0.836254	5.96417	1.25444
8	108703574	108703667	93	chr8:108703573-108703666	Zfhx3	Zfhx3-202	+	108703100	108800271	5' UTR Exon	474	-96604	0.000967	1	---	protein_coding	ENSMUSG00000038872	Zfhx3	ensembl_havana	ENSMUSP00000140025	ENSMUST00000188994	0	7.19207	1.27099	0	3.8522	2.50876	3.5785	2.50888
8	108703730	108703833	103	chr8:108703729-108703832	Zfhx3	Zfhx3-202	+	108703100	108800271	5' UTR Exon	630	-96438	0.00107	1	---	protein_coding	ENSMUSG00000038872	Zfhx3	ensembl_havana	ENSMUSP00000140025	ENSMUST00000188994	5.32968	3.08232	4.44845	12.5068	6.84835	8.36254	2.38567	5.01776
8	108703833	108703936	103	chr8:108703832-108703935	Zfhx3	Zfhx3-202	+	108703100	108800271	5' UTR Exon	733	-96335	0.00107	1	---	protein_coding	ENSMUSG00000038872	Zfhx3	ensembl_havana	ENSMUSP00000140025	ENSMUST00000188994	5.32968	14.3841	13.3454	0	9.41648	19.2338	4.77134	7.52665
8	108704146	108704232	86	chr8:108704145-108704231	Zfhx3	Zfhx3-202	+	108703100	108800271	5' UTR Exon	1046	-96039	0.000895	1	---	protein_coding	ENSMUSG00000038872	Zfhx3	ensembl_havana	ENSMUSP00000140025	ENSMUST00000188994	0	3.08232	1.90648	0	2.99615	3.34502	4.77134	1.25444
8	108704232	108704303	71	chr8:108704231-108704302	Zfhx3	Zfhx3-202	+	108703100	108800271	5' UTR Exon	1132	-95968	0.000741	1	---	protein_coding	ENSMUSG00000038872	Zfhx3	ensembl_havana	ENSMUSP00000140025	ENSMUST00000188994	0	3.08232	2.54197	0	1.71209	6.69003	2.38567	3.76332
8	108704357	108704427	70	chr8:108704356-108704426	Zfhx3	Zfhx3-202	+	108703100	108800271	5' UTR Exon	1257	-95844	0.000731	1	---	protein_coding	ENSMUSG00000038872	Zfhx3	ensembl_havana	ENSMUSP00000140025	ENSMUST00000188994	12.7912	13.3567	16.5228	3.1267	16.6929	14.2163	11.9283	11.29
8	108704427	108704504	77	chr8:108704426-108704503	Zfhx3	Zfhx3-202	+	108703100	108800271	5' UTR Exon	1327	-95767	0.000803	1	---	protein_coding	ENSMUSG00000038872	Zfhx3	ensembl_havana	ENSMUSP00000140025	ENSMUST00000188994	10.6594	11.3018	2.54197	9.3801	10.7006	9.1988	9.54267	10.0355
8	108704504	108704592	88	chr8:108704503-108704591	Zfhx3	Zfhx3-202	+	108703100	108800271	5' UTR Exon	1404	-95679	0.000916	1	---	protein_coding	ENSMUSG00000038872	Zfhx3	ensembl_havana	ENSMUSP00000140025	ENSMUST00000188994	11.7253	16.439	5.71944	9.3801	17.5489	25.0876	7.157	8.78109
8	108704697	108704763	66	chr8:108704696-108704762	Zfhx3	Zfhx3-202	+	108703100	108800271	5' UTR Exon	1597	-95508	0.000689	1	---	protein_coding	ENSMUSG00000038872	Zfhx3	ensembl_havana	ENSMUSP00000140025	ENSMUST00000188994	3.19781	3.08232	3.17747	15.6335	5.56429	10.0351	4.77134	3.76332
8	108704763	108704828	65	chr8:108704762-108704827	Zfhx3	Zfhx3-202	+	108703100	108800271	5' UTR Exon	1663	-95443	0.000679	1	---	protein_coding	ENSMUSG00000038872	Zfhx3	ensembl_havana	ENSMUSP00000140025	ENSMUST00000188994	5.32968	5.13719	10.8034	0	6.42033	5.85378	4.77134	8.78109
8	108704937	108705071	134	chr8:108704936-108705070	Zfhx3	Zfhx3-202	+	108703100	108800271	5' UTR Exon	1837	-95200	0.001389	1	---	protein_coding	ENSMUSG00000038872	Zfhx3	ensembl_havana	ENSMUSP00000140025	ENSMUST00000188994	24.5165	20.5488	24.1487	18.7602	20.9731	30.9414	17.8925	31.361
8	108705131	108705192	61	chr8:108705130-108705191	Zfhx3	Zfhx3-202	+	108703100	108800271	5' UTR Exon	2031	-95079	0.000638	1	---	protein_coding	ENSMUSG00000038872	Zfhx3	ensembl_havana	ENSMUSP00000140025	ENSMUST00000188994	1.06594	1.02744	1.27099	0	2.99615	3.34502	1.19283	0
8	108705195	108705251	56	chr8:108705194-108705250	Zfhx3	Zfhx3-202	+	108703100	108800271	5' UTR Exon	2095	-95020	0.000587	1	---	protein_coding	ENSMUSG00000038872	Zfhx3	ensembl_havana	ENSMUSP00000140025	ENSMUST00000188994	1.06594	3.08232	2.54197	0	0.856044	1.67251	0	0
8	108705255	108705317	62	chr8:108705254-108705316	Zfhx3	Zfhx3-202	+	108703100	108800271	5' UTR Exon	2155	-94954	0.000648	1	---	protein_coding	ENSMUSG00000038872	Zfhx3	ensembl_havana	ENSMUSP00000140025	ENSMUST00000188994	5.32968	1.02744	2.54197	3.1267	5.13626	2.50876	1.19283	3.76332
8	108706513	108706679	166	chr8:108706512-108706678	Zfhx3	Zfhx3-202	+	108703100	108800271	5' UTR Exon	3413	-93592	0.001719	1	---	protein_coding	ENSMUSG00000038872	Zfhx3	ensembl_havana	ENSMUSP00000140025	ENSMUST00000188994	10.6594	10.2744	10.1679	9.3801	7.27637	9.1988	9.54267	10.0355
8	108706890	108706943	53	chr8:108706889-108706942	Zfhx3	Zfhx3-202	+	108703100	108800271	5' UTR Exon	3790	-93328	0.000556	1	---	protein_coding	ENSMUSG00000038872	Zfhx3	ensembl_havana	ENSMUSP00000140025	ENSMUST00000188994	6.39561	2.05488	5.08394	3.1267	2.14011	0.836254	4.77134	0
8	108707031	108707098	67	chr8:108707030-108707097	Zfhx3	Zfhx3-202	+	108703100	108800271	5' UTR Exon	3931	-93173	0.0007	1	---	protein_coding	ENSMUSG00000038872	Zfhx3	ensembl_havana	ENSMUSP00000140025	ENSMUST00000188994	3.19781	6.16463	8.26141	9.3801	5.99231	2.50876	7.157	3.76332
8	108707142	108707213	71	chr8:108707141-108707212	Zfhx3	Zfhx3-202	+	108703100	108800271	5' UTR Exon	4042	-93058	0.000741	1	---	protein_coding	ENSMUSG00000038872	Zfhx3	ensembl_havana	ENSMUSP00000140025	ENSMUST00000188994	4.26374	1.02744	3.81296	6.2534	5.99231	0	1.19283	5.01776
8	108707387	108707530	143	chr8:108707386-108707529	Zfhx3	Zfhx3-202	+	108703100	108800271	5' UTR Exon	4287	-92741	0.001482	1	---	protein_coding	ENSMUSG00000038872	Zfhx3	ensembl_havana	ENSMUSP00000140025	ENSMUST00000188994	9.59342	11.3018	8.8969	9.3801	11.1286	2.50876	9.54267	7.52665
8	108712174	108712251	77	chr8:108712173-108712250	Zfhx3	Zfhx3-202	+	108703100	108800271	5' UTR Exon	9074	-88020	0.000803	1	---	protein_coding	ENSMUSG00000038872	Zfhx3	ensembl_havana	ENSMUSP00000140025	ENSMUST00000188994	36.2418	22.6036	17.7938	12.5068	10.7006	30.9414	15.5068	20.0711
8	108712251	108712396	145	chr8:108712250-108712395	Zfhx3	Zfhx3-202	+	108703100	108800271	5' UTR Exon	9151	-87875	0.001502	1	---	protein_coding	ENSMUSG00000038872	Zfhx3	ensembl_havana	ENSMUSP00000140025	ENSMUST00000188994	70.3517	60.6189	40.6716	53.1539	37.6659	42.649	44.1349	47.6688
8	108714963	108715082	119	chr8:108714962-108715081	Zfhx3	Zfhx3-201	+	108714644	108961631	5' UTR Exon	319	-246549	0.000486	1	CCDS22651	protein_coding	ENSMUSG00000038872	Zfhx3	ensembl_havana	ENSMUSP00000044612	ENSMUST00000043896	23.4506	38.0152	26.6907	18.7602	29.9615	40.9765	31.0137	21.3255
8	108715146	108715469	323	chr8:108715145-108715468	Zfhx3	Zfhx3-201	+	108714644	108961631	5' UTR Exon	502	-246162	0.001312	1	CCDS22651	protein_coding	ENSMUSG00000038872	Zfhx3	ensembl_havana	ENSMUSP00000044612	ENSMUST00000043896	105.528	141.787	126.463	90.6743	102.297	121.257	139.562	116.663
8	108718223	108718297	74	chr8:108718222-108718296	Zfhx3	Zfhx3-201	+	108714644	108961631	5' UTR Exon	3579	-243334	0.000304	1	CCDS22651	protein_coding	ENSMUSG00000038872	Zfhx3	ensembl_havana	ENSMUSP00000044612	ENSMUST00000043896	18.1209	11.3018	21.6068	18.7602	19.689	16.7251	14.314	18.8166
8	108718312	108718437	125	chr8:108718311-108718436	Zfhx3	Zfhx3-201	+	108714644	108961631	5' UTR Exon	3668	-243194	0.00051	1	CCDS22651	protein_coding	ENSMUSG00000038872	Zfhx3	ensembl_havana	ENSMUSP00000044612	ENSMUST00000043896	14.9231	18.4939	20.3358	6.2534	11.9846	15.0526	21.471	11.29
8	108722975	108723071	96	chr8:108722974-108723070	Zfhx3	Zfhx3-201	+	108714644	108961631	5' UTR Exon	8331	-238560	0.000393	1	CCDS22651	protein_coding	ENSMUSG00000038872	Zfhx3	ensembl_havana	ENSMUSP00000044612	ENSMUST00000043896	5.32968	2.05488	6.35493	3.1267	5.56429	3.34502	11.9283	2.50888
8	108723109	108723192	83	chr8:108723108-108723191	Zfhx3	Zfhx3-201	+	108714644	108961631	5' UTR Exon	8465	-238439	0.00034	1	CCDS22651	protein_coding	ENSMUSG00000038872	Zfhx3	ensembl_havana	ENSMUSP00000044612	ENSMUST00000043896	3.19781	11.3018	2.54197	3.1267	1.28407	0.836254	5.96417	12.5444
8	108723256	108723542	286	chr8:108723255-108723541	Zfhx3	Zfhx3-201	+	108714644	108961631	5' UTR Exon	8612	-238089	0.001162	1	CCDS22651	protein_coding	ENSMUSG00000038872	Zfhx3	ensembl_havana	ENSMUSP00000044612	ENSMUST00000043896	160.956	128.43	137.902	112.561	175.061	163.906	96.6196	154.296
8	108723725	108724002	277	chr8:108723724-108724001	Zfhx3	Zfhx3-201	+	108714644	108961631	5' UTR Exon	9081	-237629	0.001126	1	CCDS22651	protein_coding	ENSMUSG00000038872	Zfhx3	ensembl_havana	ENSMUSP00000044612	ENSMUST00000043896	5.32968	19.5213	22.2423	21.8869	17.5489	24.2514	19.0853	23.8344
8	108734053	108734211	158	chr8:108734052-108734210	Zfhx3	Zfhx3-201	+	108714644	108961631	5' UTR Exon	19409	-227420	0.000644	1	CCDS22651	protein_coding	ENSMUSG00000038872	Zfhx3	ensembl_havana	ENSMUSP00000044612	ENSMUST00000043896	2.13187	4.10975	7.62592	3.1267	5.13626	5.01753	4.77134	6.27221
8	108743176	108743229	53	chr8:108743175-108743228	Zfhx3	Zfhx3-201	+	108714644	108961631	5' UTR Exon	28532	-218402	0.000219	1	CCDS22651	protein_coding	ENSMUSG00000038872	Zfhx3	ensembl_havana	ENSMUSP00000044612	ENSMUST00000043896	2.13187	2.05488	3.17747	3.1267	1.71209	1.67251	4.77134	1.25444
8	108743362	108743499	137	chr8:108743361-108743498	Zfhx3	Zfhx3-201	+	108714644	108961631	5' UTR Exon	28718	-218132	0.000559	1	CCDS22651	protein_coding	ENSMUSG00000038872	Zfhx3	ensembl_havana	ENSMUSP00000044612	ENSMUST00000043896	18.1209	25.686	38.7651	6.2534	44.5143	33.4502	26.2423	28.8521
8	108743499	108743614	115	chr8:108743498-108743613	Zfhx3	Zfhx3-201	+	108714644	108961631	5' UTR Exon	28855	-218017	0.00047	1	CCDS22651	protein_coding	ENSMUSG00000038872	Zfhx3	ensembl_havana	ENSMUSP00000044612	ENSMUST00000043896	20.2528	10.2744	21.6068	18.7602	20.9731	20.9064	11.9283	6.27221
8	108743775	108743846	71	chr8:108743774-108743845	Zfhx3	Zfhx3-201	+	108714644	108961631	5' UTR Exon	29131	-217785	0.000292	1	CCDS22651	protein_coding	ENSMUSG00000038872	Zfhx3	ensembl_havana	ENSMUSP00000044612	ENSMUST00000043896	1.06594	1.02744	1.27099	6.2534	2.14011	0	2.38567	0
8	108747740	108747877	137	chr8:108747739-108747876	Zfhx3	Zfhx3-201	+	108714644	108961631	5' UTR Exon	33096	-213754	0.000559	1	CCDS22651	protein_coding	ENSMUSG00000038872	Zfhx3	ensembl_havana	ENSMUSP00000044612	ENSMUST00000043896	8.52748	11.3018	9.5324	9.3801	3.42418	5.85378	8.34984	7.52665
8	108747921	108748111	190	chr8:108747920-108748110	Zfhx3	Zfhx3-201	+	108714644	108961631	5' UTR Exon	33277	-213520	0.000773	1	CCDS22651	protein_coding	ENSMUSG00000038872	Zfhx3	ensembl_havana	ENSMUSP00000044612	ENSMUST00000043896	27.7143	24.6585	23.5132	6.2534	23.5412	22.5789	44.1349	30.1066
8	108748162	108748272	110	chr8:108748161-108748271	Zfhx3	Zfhx3-201	+	108714644	108961631	5' UTR Exon	33518	-213359	0.000449	1	CCDS22651	protein_coding	ENSMUSG00000038872	Zfhx3	ensembl_havana	ENSMUSP00000044612	ENSMUST00000043896	45.8352	48.2896	74.3527	40.6471	43.6582	59.3741	36.9779	47.6688
8	108748295	108748351	56	chr8:108748294-108748350	Zfhx3	Zfhx3-201	+	108714644	108961631	5' UTR Exon	33651	-213280	0.000231	1	CCDS22651	protein_coding	ENSMUSG00000038872	Zfhx3	ensembl_havana	ENSMUSP00000044612	ENSMUST00000043896	2.13187	0	1.90648	0	2.56813	2.50876	0	3.76332
8	108748430	108748490	60	chr8:108748429-108748489	Zfhx3	Zfhx3-201	+	108714644	108961631	5' UTR Exon	33786	-213141	0.000247	1	CCDS22651	protein_coding	ENSMUSG00000038872	Zfhx3	ensembl_havana	ENSMUSP00000044612	ENSMUST00000043896	4.26374	3.08232	1.90648	0	1.28407	4.18127	1.19283	0
8	108748791	108749173	382	chr8:108748790-108749172	Zfhx3	Zfhx3-201	+	108714644	108961631	5' UTR Exon	34147	-212458	0.001551	1	CCDS22651	protein_coding	ENSMUSG00000038872	Zfhx3	ensembl_havana	ENSMUSP00000044612	ENSMUST00000043896	259.022	206.515	186.835	190.729	174.633	215.754	177.732	232.072
8	108749549	108749698	149	chr8:108749548-108749697	Zfhx3	Zfhx3-201	+	108714644	108961631	5' UTR Exon	34905	-211933	0.000607	1	CCDS22651	protein_coding	ENSMUSG00000038872	Zfhx3	ensembl_havana	ENSMUSP00000044612	ENSMUST00000043896	8.52748	16.439	13.3454	18.7602	3.8522	17.5613	7.157	7.52665
8	108749737	108749838	101	chr8:108749736-108749837	Zfhx3	Zfhx3-201	+	108714644	108961631	5' UTR Exon	35093	-211793	0.000413	1	CCDS22651	protein_coding	ENSMUSG00000038872	Zfhx3	ensembl_havana	ENSMUSP00000044612	ENSMUST00000043896	9.59342	8.21951	5.71944	18.7602	3.42418	8.36254	13.1212	10.0355
8	108755527	108755618	91	chr8:108755526-108755617	Zfhx3	Zfhx3-201	+	108714644	108961631	5' UTR Exon	40883	-206013	0.000372	1	CCDS22651	protein_coding	ENSMUSG00000038872	Zfhx3	ensembl_havana	ENSMUSP00000044612	ENSMUST00000043896	10.6594	5.13719	8.26141	12.5068	9.41648	8.36254	11.9283	8.78109
8	108755624	108755691	67	chr8:108755623-108755690	Zfhx3	Zfhx3-201	+	108714644	108961631	5' UTR Exon	40980	-205940	0.000275	1	CCDS22651	protein_coding	ENSMUSG00000038872	Zfhx3	ensembl_havana	ENSMUSP00000044612	ENSMUST00000043896	5.32968	9.24695	8.8969	12.5068	4.70824	9.1988	5.96417	6.27221
8	108755735	108755841	106	chr8:108755734-108755840	Zfhx3	Zfhx3-201	+	108714644	108961631	5' UTR Exon	41091	-205790	0.000433	1	CCDS22651	protein_coding	ENSMUSG00000038872	Zfhx3	ensembl_havana	ENSMUSP00000044612	ENSMUST00000043896	10.6594	4.10975	7.62592	6.2534	3.8522	3.34502	0	6.27221
8	108755850	108755977	127	chr8:108755849-108755976	Zfhx3	Zfhx3-201	+	108714644	108961631	5' UTR Exon	41206	-205654	0.000518	1	CCDS22651	protein_coding	ENSMUSG00000038872	Zfhx3	ensembl_havana	ENSMUSP00000044612	ENSMUST00000043896	10.6594	4.10975	17.1583	9.3801	5.99231	15.0526	7.157	10.0355
8	108755987	108756046	59	chr8:108755986-108756045	Zfhx3	Zfhx3-201	+	108714644	108961631	5' UTR Exon	41343	-205585	0.000243	1	CCDS22651	protein_coding	ENSMUSG00000038872	Zfhx3	ensembl_havana	ENSMUSP00000044612	ENSMUST00000043896	1.06594	7.19207	4.44845	6.2534	1.71209	5.01753	3.5785	0
8	108756051	108756241	190	chr8:108756050-108756240	Zfhx3	Zfhx3-201	+	108714644	108961631	5' UTR Exon	41407	-205390	0.000773	1	CCDS22651	protein_coding	ENSMUSG00000038872	Zfhx3	ensembl_havana	ENSMUSP00000044612	ENSMUST00000043896	54.3627	73.9756	78.8011	78.1675	61.6352	70.2454	56.0632	63.9765
8	108756255	108756339	84	chr8:108756254-108756338	Zfhx3	Zfhx3-201	+	108714644	108961631	5' UTR Exon	41611	-205292	0.000344	1	CCDS22651	protein_coding	ENSMUSG00000038872	Zfhx3	ensembl_havana	ENSMUSP00000044612	ENSMUST00000043896	4.26374	7.19207	4.44845	6.2534	7.27637	5.85378	3.5785	16.3077
8	108756443	108756515	72	chr8:108756442-108756514	Zfhx3	Zfhx3-201	+	108714644	108961631	5' UTR Exon	41799	-205116	0.000296	1	CCDS22651	protein_coding	ENSMUSG00000038872	Zfhx3	ensembl_havana	ENSMUSP00000044612	ENSMUST00000043896	2.13187	7.19207	3.81296	18.7602	1.71209	4.18127	1.19283	6.27221
8	108764117	108764230	113	chr8:108764116-108764229	Zfhx3	Zfhx3-201	+	108714644	108961631	5' UTR Exon	49473	-197401	0.000462	1	CCDS22651	protein_coding	ENSMUSG00000038872	Zfhx3	ensembl_havana	ENSMUSP00000044612	ENSMUST00000043896	10.6594	10.2744	22.2423	3.1267	4.28022	18.3976	4.77134	10.0355
8	108764231	108764288	57	chr8:108764230-108764287	Zfhx3	Zfhx3-201	+	108714644	108961631	5' UTR Exon	49587	-197343	0.000235	1	CCDS22651	protein_coding	ENSMUSG00000038872	Zfhx3	ensembl_havana	ENSMUSP00000044612	ENSMUST00000043896	0	1.02744	4.44845	0	0.856044	0.836254	1.19283	1.25444
8	108764322	108764547	225	chr8:108764321-108764546	Zfhx3	Zfhx3-201	+	108714644	108961631	5' UTR Exon	49678	-197084	0.000915	1	CCDS22651	protein_coding	ENSMUSG00000038872	Zfhx3	ensembl_havana	ENSMUSP00000044612	ENSMUST00000043896	20.2528	22.6036	22.8778	18.7602	14.9808	22.5789	14.314	10.0355
8	108764547	108764599	52	chr8:108764546-108764598	Zfhx3	Zfhx3-201	+	108714644	108961631	5' UTR Exon	49903	-197032	0.000215	1	CCDS22651	protein_coding	ENSMUSG00000038872	Zfhx3	ensembl_havana	ENSMUSP00000044612	ENSMUST00000043896	2.13187	4.10975	3.81296	9.3801	2.99615	4.18127	7.157	10.0355
8	108764727	108764871	144	chr8:108764726-108764870	Zfhx3	Zfhx3-201	+	108714644	108961631	5' UTR Exon	50083	-196760	0.000587	1	CCDS22651	protein_coding	ENSMUSG00000038872	Zfhx3	ensembl_havana	ENSMUSP00000044612	ENSMUST00000043896	36.2418	36.9878	34.3166	40.6471	19.689	34.2864	38.1707	25.0888
8	108764937	108764987	50	chr8:108764936-108764986	Zfhx3	Zfhx3-201	+	108714644	108961631	5' UTR Exon	50293	-196644	0.000206	1	CCDS22651	protein_coding	ENSMUSG00000038872	Zfhx3	ensembl_havana	ENSMUSP00000044612	ENSMUST00000043896	2.13187	2.05488	1.90648	0	2.56813	1.67251	5.96417	0
8	108765053	108765161	108	chr8:108765052-108765160	Zfhx3	Zfhx3-201	+	108714644	108961631	5' UTR Exon	50409	-196470	0.000441	1	CCDS22651	protein_coding	ENSMUSG00000038872	Zfhx3	ensembl_havana	ENSMUSP00000044612	ENSMUST00000043896	1.06594	2.05488	4.44845	3.1267	5.99231	3.34502	1.19283	0
8	108765212	108765524	312	chr8:108765211-108765523	Zfhx3	Zfhx3-201	+	108714644	108961631	5' UTR Exon	50568	-196107	0.001267	1	CCDS22651	protein_coding	ENSMUSG00000038872	Zfhx3	ensembl_havana	ENSMUSP00000044612	ENSMUST00000043896	33.044	40.0701	57.1944	21.8869	17.5489	30.1052	20.2782	22.5799
8	108775993	108776122	129	chr8:108775992-108776121	Zfhx3	Zfhx3-201	+	108714644	108961631	5' UTR Exon	61349	-185509	0.000526	1	CCDS22651	protein_coding	ENSMUSG00000038872	Zfhx3	ensembl_havana	ENSMUSP00000044612	ENSMUST00000043896	6.39561	7.19207	15.8873	6.2534	7.7044	4.18127	8.34984	10.0355
8	108776134	108776261	127	chr8:108776133-108776260	Zfhx3	Zfhx3-201	+	108714644	108961631	5' UTR Exon	61490	-185370	0.000518	1	CCDS22651	protein_coding	ENSMUSG00000038872	Zfhx3	ensembl_havana	ENSMUSP00000044612	ENSMUST00000043896	8.52748	4.10975	10.1679	12.5068	6.42033	5.85378	5.96417	5.01776
8	108776557	108776609	52	chr8:108776556-108776608	Zfhx3	Zfhx3-201	+	108714644	108961631	5' UTR Exon	61913	-185022	0.000215	1	CCDS22651	protein_coding	ENSMUSG00000038872	Zfhx3	ensembl_havana	ENSMUSP00000044612	ENSMUST00000043896	0	1.02744	1.27099	0	1.28407	0.836254	0	0
8	108776808	108776897	89	chr8:108776807-108776896	Zfhx3	Zfhx3-201	+	108714644	108961631	5' UTR Exon	62164	-184734	0.000364	1	CCDS22651	protein_coding	ENSMUSG00000038872	Zfhx3	ensembl_havana	ENSMUSP00000044612	ENSMUST00000043896	7.46155	8.21951	5.08394	3.1267	4.70824	7.52629	5.96417	8.78109
8	108776901	108777139	238	chr8:108776900-108777138	Zfhx3	Zfhx3-201	+	108714644	108961631	5' UTR Exon	62257	-184492	0.000968	1	CCDS22651	protein_coding	ENSMUSG00000038872	Zfhx3	ensembl_havana	ENSMUSP00000044612	ENSMUST00000043896	75.6814	48.2896	49.5685	25.0136	41.9462	69.4091	47.7134	70.2487
8	108782937	108783086	149	chr8:108782936-108783085	Zfhx3	Zfhx3-201	+	108714644	108961631	5' UTR Exon	68293	-178545	0.000607	1	CCDS22651	protein_coding	ENSMUSG00000038872	Zfhx3	ensembl_havana	ENSMUSP00000044612	ENSMUST00000043896	4.26374	1.02744	5.71944	3.1267	5.56429	5.01753	8.34984	3.76332
8	108783366	108783517	151	chr8:108783365-108783516	Zfhx3	Zfhx3-201	+	108714644	108961631	5' UTR Exon	68722	-178114	0.000615	1	CCDS22651	protein_coding	ENSMUSG00000038872	Zfhx3	ensembl_havana	ENSMUSP00000044612	ENSMUST00000043896	4.26374	8.21951	9.5324	12.5068	14.5527	17.5613	15.5068	17.5622
8	108783539	108783638	99	chr8:108783538-108783637	Zfhx3	Zfhx3-201	+	108714644	108961631	5' UTR Exon	68895	-177993	0.000405	1	CCDS22651	protein_coding	ENSMUSG00000038872	Zfhx3	ensembl_havana	ENSMUSP00000044612	ENSMUST00000043896	0	1.02744	3.17747	3.1267	2.14011	1.67251	5.96417	0
8	108790647	108790855	208	chr8:108790646-108790854	Zfhx3	Zfhx3-201	+	108714644	108961631	5' UTR Exon	76003	-170776	0.000846	1	CCDS22651	protein_coding	ENSMUSG00000038872	Zfhx3	ensembl_havana	ENSMUSP00000044612	ENSMUST00000043896	17.055	19.5213	16.5228	12.5068	13.6967	19.2338	8.34984	27.5977
8	108790927	108791073	146	chr8:108790926-108791072	Zfhx3	Zfhx3-201	+	108714644	108961631	5' UTR Exon	76283	-170558	0.000595	1	CCDS22651	protein_coding	ENSMUSG00000038872	Zfhx3	ensembl_havana	ENSMUSP00000044612	ENSMUST00000043896	6.39561	7.19207	8.26141	6.2534	8.56044	5.85378	10.7355	10.0355
8	108791073	108791225	152	chr8:108791072-108791224	Zfhx3	Zfhx3-201	+	108714644	108961631	5' UTR Exon	76429	-170406	0.000619	1	CCDS22651	protein_coding	ENSMUSG00000038872	Zfhx3	ensembl_havana	ENSMUSP00000044612	ENSMUST00000043896	7.46155	10.2744	6.99042	3.1267	9.41648	6.69003	4.77134	8.78109
8	108797547	108797699	152	chr8:108797546-108797698	Zfhx3	Zfhx3-202	+	108703100	108800271	5' UTR Exon	94447	-2572	0.001575	1	---	protein_coding	ENSMUSG00000038872	Zfhx3	ensembl_havana	ENSMUSP00000140025	ENSMUST00000188994	7.46155	6.16463	5.08394	9.3801	6.42033	4.18127	3.5785	5.01776
8	108797743	108797832	89	chr8:108797742-108797831	Zfhx3	Zfhx3-202	+	108703100	108800271	5' UTR Exon	94643	-2439	0.000926	1	---	protein_coding	ENSMUSG00000038872	Zfhx3	ensembl_havana	ENSMUSP00000140025	ENSMUST00000188994	2.13187	6.16463	1.90648	3.1267	0.856044	4.18127	2.38567	0
8	108797946	108798025	79	chr8:108797945-108798024	Zfhx3	Zfhx3-202	+	108703100	108800271	5' UTR Exon	94846	-2246	0.000823	1	---	protein_coding	ENSMUSG00000038872	Zfhx3	ensembl_havana	ENSMUSP00000140025	ENSMUST00000188994	14.9231	14.3841	12.0744	6.2534	8.13242	16.7251	13.1212	5.01776
8	108798068	108798298	230	chr8:108798067-108798297	Zfhx3	Zfhx3-202	+	108703100	108800271	5' UTR Exon	94968	-1973	0.002377	1	---	protein_coding	ENSMUSG00000038872	Zfhx3	ensembl_havana	ENSMUSP00000140025	ENSMUST00000188994	112.989	73.9756	87.0626	50.0272	82.6083	100.351	65.6059	70.2487
8	108798310	108798369	59	chr8:108798309-108798368	Zfhx3	Zfhx3-202	+	108703100	108800271	5' UTR Exon	95210	-1902	0.000617	1	---	protein_coding	ENSMUSG00000038872	Zfhx3	ensembl_havana	ENSMUSP00000140025	ENSMUST00000188994	5.32968	5.13719	6.35493	3.1267	4.28022	5.85378	1.19283	3.76332
8	108792211	108792433	222	chr8:108792210-108792432	Zfhx3	Zfhx3-201	+	108714644	108961631	CDS Exon 2	77567	-169198	0.000903	1	CCDS22651	protein_coding	ENSMUSG00000038872	Zfhx3	ensembl_havana	ENSMUSP00000044612	ENSMUST00000043896	8.52748	7.19207	10.8034	6.2534	8.56044	1.67251	8.34984	17.5622
8	108792433	108792520	87	chr8:108792432-108792519	Zfhx3	Zfhx3-201	+	108714644	108961631	CDS Exon 2	77789	-169111	0.000356	1	CCDS22651	protein_coding	ENSMUSG00000038872	Zfhx3	ensembl_havana	ENSMUSP00000044612	ENSMUST00000043896	2.13187	0	5.71944	6.2534	3.8522	0.836254	2.38567	5.01776
8	108805672	108805817	145	chr8:108805671-108805816	Zfhx3	Zfhx3-201	+	108714644	108961631	Intron 3	91028	-155814	0.000591	1	CCDS22651	protein_coding	ENSMUSG00000038872	Zfhx3	ensembl_havana	ENSMUSP00000044612	ENSMUST00000043896	3.19781	1.02744	4.44845	3.1267	4.28022	4.18127	4.77134	5.01776
8	108805848	108805982	134	chr8:108805847-108805981	Zfhx3	Zfhx3-201	+	108714644	108961631	Intron 3	91204	-155649	0.000547	1	CCDS22651	protein_coding	ENSMUSG00000038872	Zfhx3	ensembl_havana	ENSMUSP00000044612	ENSMUST00000043896	1.06594	2.05488	2.54197	6.2534	0.856044	0.836254	2.38567	0
8	108818051	108818209	158	chr8:108818050-108818208	Zfhx3	Zfhx3-201	+	108714644	108961631	Intron 3	103407	-143422	0.000644	1	CCDS22651	protein_coding	ENSMUSG00000038872	Zfhx3	ensembl_havana	ENSMUSP00000044612	ENSMUST00000043896	5.32968	3.08232	5.71944	6.2534	5.13626	3.34502	3.5785	10.0355
8	108826241	108826431	190	chr8:108826240-108826430	Zfhx3	Zfhx3-201	+	108714644	108961631	Intron 3	111597	-135200	0.000773	1	CCDS22651	protein_coding	ENSMUSG00000038872	Zfhx3	ensembl_havana	ENSMUSP00000044612	ENSMUST00000043896	4.26374	6.16463	9.5324	12.5068	7.7044	3.34502	9.54267	0
8	108828754	108828898	144	chr8:108828753-108828897	Zfhx3	Zfhx3-201	+	108714644	108961631	Intron 3	114110	-132733	0.000587	1	CCDS22651	protein_coding	ENSMUSG00000038872	Zfhx3	ensembl_havana	ENSMUSP00000044612	ENSMUST00000043896	4.26374	1.02744	6.99042	12.5068	4.28022	6.69003	7.157	6.27221
8	108828898	108829055	157	chr8:108828897-108829054	Zfhx3	Zfhx3-201	+	108714644	108961631	Intron 3	114254	-132576	0.00064	1	CCDS22651	protein_coding	ENSMUSG00000038872	Zfhx3	ensembl_havana	ENSMUSP00000044612	ENSMUST00000043896	5.32968	3.08232	8.8969	12.5068	5.13626	3.34502	14.314	5.01776
8	108829055	108829110	55	chr8:108829054-108829109	Zfhx3	Zfhx3-201	+	108714644	108961631	Intron 3	114411	-132521	0.000227	1	CCDS22651	protein_coding	ENSMUSG00000038872	Zfhx3	ensembl_havana	ENSMUSP00000044612	ENSMUST00000043896	2.13187	0	1.90648	0	0.428022	1.67251	2.38567	1.25444
8	108829110	108829249	139	chr8:108829109-108829248	Zfhx3	Zfhx3-201	+	108714644	108961631	Intron 3	114466	-132382	0.000567	1	CCDS22651	protein_coding	ENSMUSG00000038872	Zfhx3	ensembl_havana	ENSMUSP00000044612	ENSMUST00000043896	10.6594	5.13719	5.71944	0	4.70824	3.34502	11.9283	7.52665
8	108829384	108829437	53	chr8:108829383-108829436	Zfhx3	Zfhx3-201	+	108714644	108961631	Intron 3	114740	-132194	0.000219	1	CCDS22651	protein_coding	ENSMUSG00000038872	Zfhx3	ensembl_havana	ENSMUSP00000044612	ENSMUST00000043896	3.19781	1.02744	2.54197	0	3.42418	0.836254	5.96417	5.01776
8	108829437	108829687	250	chr8:108829436-108829686	Zfhx3	Zfhx3-201	+	108714644	108961631	Intron 3	114793	-131944	0.001016	1	CCDS22651	protein_coding	ENSMUSG00000038872	Zfhx3	ensembl_havana	ENSMUSP00000044612	ENSMUST00000043896	45.8352	39.0427	36.8586	9.3801	28.2495	27.5964	16.6997	36.3788
8	108833286	108833356	70	chr8:108833285-108833355	Zfhx3	Zfhx3-201	+	108714644	108961631	Intron 3	118642	-128275	0.000287	1	CCDS22651	protein_coding	ENSMUSG00000038872	Zfhx3	ensembl_havana	ENSMUSP00000044612	ENSMUST00000043896	7.46155	3.08232	3.17747	0	2.56813	2.50876	3.5785	0
8	108833356	108833527	171	chr8:108833355-108833526	Zfhx3	Zfhx3-201	+	108714644	108961631	Intron 3	118712	-128104	0.000696	1	CCDS22651	protein_coding	ENSMUSG00000038872	Zfhx3	ensembl_havana	ENSMUSP00000044612	ENSMUST00000043896	9.59342	14.3841	6.99042	3.1267	10.2725	12.5438	7.157	6.27221
8	108834687	108834737	50	chr8:108834686-108834736	Zfhx3	Zfhx3-201	+	108714644	108961631	Intron 3	120043	-126894	0.000206	1	CCDS22651	protein_coding	ENSMUSG00000038872	Zfhx3	ensembl_havana	ENSMUSP00000044612	ENSMUST00000043896	1.06594	1.02744	2.54197	0	1.28407	0	0	1.25444
8	108834737	108834859	122	chr8:108834736-108834858	Zfhx3	Zfhx3-201	+	108714644	108961631	Intron 3	120093	-126772	0.000498	1	CCDS22651	protein_coding	ENSMUSG00000038872	Zfhx3	ensembl_havana	ENSMUSP00000044612	ENSMUST00000043896	8.52748	4.10975	12.7099	0	1.71209	3.34502	10.7355	1.25444
8	108834859	108835000	141	chr8:108834858-108834999	Zfhx3	Zfhx3-201	+	108714644	108961631	Intron 3	120215	-126631	0.000575	1	CCDS22651	protein_coding	ENSMUSG00000038872	Zfhx3	ensembl_havana	ENSMUSP00000044612	ENSMUST00000043896	10.6594	3.08232	11.4389	12.5068	3.8522	7.52629	10.7355	1.25444
8	108835000	108835160	160	chr8:108834999-108835159	Zfhx3	Zfhx3-201	+	108714644	108961631	Intron 3	120356	-126471	0.000652	1	CCDS22651	protein_coding	ENSMUSG00000038872	Zfhx3	ensembl_havana	ENSMUSP00000044612	ENSMUST00000043896	4.26374	2.05488	8.26141	3.1267	4.70824	3.34502	9.54267	3.76332
8	108854660	108854713	53	chr8:108854659-108854712	Zfhx3	Zfhx3-201	+	108714644	108961631	Intron 3	140016	-106918	0.000219	1	CCDS22651	protein_coding	ENSMUSG00000038872	Zfhx3	ensembl_havana	ENSMUSP00000044612	ENSMUST00000043896	2.13187	0	1.90648	0	2.99615	0.836254	3.5785	0
8	108854765	108854821	56	chr8:108854764-108854820	Zfhx3	Zfhx3-201	+	108714644	108961631	Intron 3	140121	-106810	0.000231	1	CCDS22651	protein_coding	ENSMUSG00000038872	Zfhx3	ensembl_havana	ENSMUSP00000044612	ENSMUST00000043896	2.13187	1.02744	1.27099	0	0	1.67251	2.38567	0
8	108854917	108855001	84	chr8:108854916-108855000	Zfhx3	Zfhx3-201	+	108714644	108961631	Intron 3	140273	-106630	0.000344	1	CCDS22651	protein_coding	ENSMUSG00000038872	Zfhx3	ensembl_havana	ENSMUSP00000044612	ENSMUST00000043896	7.46155	3.08232	3.81296	3.1267	2.14011	0	3.5785	2.50888
8	108855201	108855311	110	chr8:108855200-108855310	Zfhx3	Zfhx3-201	+	108714644	108961631	Intron 3	140557	-106320	0.000449	1	CCDS22651	protein_coding	ENSMUSG00000038872	Zfhx3	ensembl_havana	ENSMUSP00000044612	ENSMUST00000043896	2.13187	2.05488	3.81296	18.7602	3.42418	2.50876	3.5785	6.27221
8	108855425	108855498	73	chr8:108855424-108855497	Zfhx3	Zfhx3-201	+	108714644	108961631	Intron 3	140781	-106133	0.0003	1	CCDS22651	protein_coding	ENSMUSG00000038872	Zfhx3	ensembl_havana	ENSMUSP00000044612	ENSMUST00000043896	3.19781	6.16463	13.9808	3.1267	2.56813	6.69003	3.5785	2.50888
8	108855498	108855635	137	chr8:108855497-108855634	Zfhx3	Zfhx3-201	+	108714644	108961631	Intron 3	140854	-105996	0.000559	1	CCDS22651	protein_coding	ENSMUSG00000038872	Zfhx3	ensembl_havana	ENSMUSP00000044612	ENSMUST00000043896	5.32968	12.3293	10.1679	3.1267	2.14011	3.34502	9.54267	8.78109
8	108881971	108882057	86	chr8:108881970-108882056	Zfhx3	Zfhx3-201	+	108714644	108961631	Intron 4	167327	-79574	0.000352	1	CCDS22651	protein_coding	ENSMUSG00000038872	Zfhx3	ensembl_havana	ENSMUSP00000044612	ENSMUST00000043896	6.39561	6.16463	6.99042	12.5068	3.42418	1.67251	8.34984	2.50888
8	108882153	108882338	185	chr8:108882152-108882337	Zfhx3	Zfhx3-201	+	108714644	108961631	Intron 4	167509	-79293	0.000753	1	CCDS22651	protein_coding	ENSMUSG00000038872	Zfhx3	ensembl_havana	ENSMUSP00000044612	ENSMUST00000043896	55.4286	46.2347	83.8851	21.8869	31.2456	54.3565	56.0632	57.7043
8	108885251	108885304	53	chr8:108885250-108885303	Zfhx3	Zfhx3-201	+	108714644	108961631	Intron 4	170607	-76327	0.000219	1	CCDS22651	protein_coding	ENSMUSG00000038872	Zfhx3	ensembl_havana	ENSMUSP00000044612	ENSMUST00000043896	4.26374	0	2.54197	6.2534	2.14011	0	1.19283	2.50888
8	108885470	108885873	403	chr8:108885469-108885872	Zfhx3	Zfhx3-201	+	108714644	108961631	Intron 4	170826	-75758	0.001636	1	CCDS22651	protein_coding	ENSMUSG00000038872	Zfhx3	ensembl_havana	ENSMUSP00000044612	ENSMUST00000043896	299.528	275.353	269.449	215.742	226.424	233.315	213.517	259.669
8	108886765	108886911	146	chr8:108886764-108886910	Zfhx3	Zfhx3-201	+	108714644	108961631	Intron 4	172121	-74720	0.000595	1	CCDS22651	protein_coding	ENSMUSG00000038872	Zfhx3	ensembl_havana	ENSMUSP00000044612	ENSMUST00000043896	35.1759	56.2416	41.307	31.267	62.0632	53.5203	41.7492	61.4676
8	108886911	108886966	55	chr8:108886910-108886965	Zfhx3	Zfhx3-201	+	108714644	108961631	Intron 4	172267	-74665	0.000227	1	CCDS22651	protein_coding	ENSMUSG00000038872	Zfhx3	ensembl_havana	ENSMUSP00000044612	ENSMUST00000043896	4.26374	7.45962	2.54197	0	3.8522	1.67251	0	1.25444
8	108887107	108887157	50	chr8:108887106-108887156	Zfhx3	Zfhx3-201	+	108714644	108961631	Intron 4	172463	-74474	0.000206	1	CCDS22651	protein_coding	ENSMUSG00000038872	Zfhx3	ensembl_havana	ENSMUSP00000044612	ENSMUST00000043896	2.13187	0	1.90648	3.1267	0	3.34502	0	1.25444
8	108896329	108896394	65	chr8:108896328-108896393	Zfhx3	Zfhx3-201	+	108714644	108961631	Intron 4	181685	-65237	0.000267	1	CCDS22651	protein_coding	ENSMUSG00000038872	Zfhx3	ensembl_havana	ENSMUSP00000044612	ENSMUST00000043896	0	4.10975	4.44845	6.2534	2.56813	3.34502	1.19283	2.50888
8	108896394	108896552	158	chr8:108896393-108896551	Zfhx3	Zfhx3-201	+	108714644	108961631	Intron 4	181750	-65079	0.000644	1	CCDS22651	protein_coding	ENSMUSG00000038872	Zfhx3	ensembl_havana	ENSMUSP00000044612	ENSMUST00000043896	4.26374	6.16463	1.27099	3.1267	5.99231	12.5438	1.19283	3.76332
8	108896620	108896751	131	chr8:108896619-108896750	Zfhx3	Zfhx3-201	+	108714644	108961631	Intron 4	181976	-64880	0.000534	1	CCDS22651	protein_coding	ENSMUSG00000038872	Zfhx3	ensembl_havana	ENSMUSP00000044612	ENSMUST00000043896	18.1209	17.4665	27.3262	9.3801	12.4126	11.7076	15.5068	22.5799
8	108896907	108896987	80	chr8:108896906-108896986	Zfhx3	Zfhx3-201	+	108714644	108961631	Intron 4	182263	-64644	0.000328	1	CCDS22651	protein_coding	ENSMUSG00000038872	Zfhx3	ensembl_havana	ENSMUSP00000044612	ENSMUST00000043896	5.32968	7.19207	8.8969	3.1267	2.56813	2.50876	4.77134	1.25444
8	108897068	108897241	173	chr8:108897067-108897240	Zfhx3	Zfhx3-201	+	108714644	108961631	Intron 4	182424	-64390	0.000704	1	CCDS22651	protein_coding	ENSMUSG00000038872	Zfhx3	ensembl_havana	ENSMUSP00000044612	ENSMUST00000043896	10.6594	5.13719	5.71944	3.1267	1.71209	1.67251	10.7355	8.78109
8	108897894	108898169	275	chr8:108897893-108898168	Zfhx3	Zfhx3-201	+	108714644	108961631	Intron 4	183250	-63462	0.001117	1	CCDS22651	protein_coding	ENSMUSG00000038872	Zfhx3	ensembl_havana	ENSMUSP00000044612	ENSMUST00000043896	13.8572	13.3567	22.8778	28.1403	13.6967	11.7076	11.9283	2.50888
8	108902013	108902215	202	chr8:108902012-108902214	Zfhx3	Zfhx3-201	+	108714644	108961631	Intron 4	187369	-59416	0.000822	1	CCDS22651	protein_coding	ENSMUSG00000038872	Zfhx3	ensembl_havana	ENSMUSP00000044612	ENSMUST00000043896	6.39561	9.24695	11.4389	18.7602	17.9769	5.01753	5.96417	8.78109
8	108902895	108903007	112	chr8:108902894-108903006	Zfhx3	Zfhx3-201	+	108714644	108961631	Intron 4	188251	-58624	0.000458	1	CCDS22651	protein_coding	ENSMUSG00000038872	Zfhx3	ensembl_havana	ENSMUSP00000044612	ENSMUST00000043896	3.19781	4.10975	4.44845	0	6.84835	5.01753	2.38567	0
8	108909870	108909922	52	chr8:108909869-108909921	Zfhx3	Zfhx3-201	+	108714644	108961631	Intron 4	195226	-51709	0.000215	1	CCDS22651	protein_coding	ENSMUSG00000038872	Zfhx3	ensembl_havana	ENSMUSP00000044612	ENSMUST00000043896	0	0	3.17747	0	0.428022	0	0	0
8	108909922	108909999	77	chr8:108909921-108909998	Zfhx3	Zfhx3-201	+	108714644	108961631	Intron 4	195278	-51632	0.000316	1	CCDS22651	protein_coding	ENSMUSG00000038872	Zfhx3	ensembl_havana	ENSMUSP00000044612	ENSMUST00000043896	0	2.05488	1.90648	0	1.71209	0.836254	2.38567	2.50888
8	108910010	108910122	112	chr8:108910009-108910121	Zfhx3	Zfhx3-201	+	108714644	108961631	Intron 4	195366	-51509	0.000458	1	CCDS22651	protein_coding	ENSMUSG00000038872	Zfhx3	ensembl_havana	ENSMUSP00000044612	ENSMUST00000043896	7.46155	3.08232	3.17747	0	0	1.67251	0	2.50888
8	108910122	108910213	91	chr8:108910121-108910212	Zfhx3	Zfhx3-201	+	108714644	108961631	Intron 4	195478	-51418	0.000372	1	CCDS22651	protein_coding	ENSMUSG00000038872	Zfhx3	ensembl_havana	ENSMUSP00000044612	ENSMUST00000043896	0	4.10975	2.54197	3.1267	2.14011	0.836254	1.19283	3.76332
8	108910257	108910341	84	chr8:108910256-108910340	Zfhx3	Zfhx3-201	+	108714644	108961631	Intron 4	195613	-51290	0.000344	1	CCDS22651	protein_coding	ENSMUSG00000038872	Zfhx3	ensembl_havana	ENSMUSP00000044612	ENSMUST00000043896	0	3.08232	1.90648	0	0.856044	5.01753	1.19283	1.25444
8	108910371	108910485	114	chr8:108910370-108910484	Zfhx3	Zfhx3-201	+	108714644	108961631	Intron 4	195727	-51146	0.000466	1	CCDS22651	protein_coding	ENSMUSG00000038872	Zfhx3	ensembl_havana	ENSMUSP00000044612	ENSMUST00000043896	0	1.02744	3.81296	1.87192	2.14011	0.836254	1.19283	2.50888
8	108910485	108910601	116	chr8:108910484-108910600	Zfhx3	Zfhx3-201	+	108714644	108961631	Intron 4	195841	-51030	0.000474	1	CCDS22651	protein_coding	ENSMUSG00000038872	Zfhx3	ensembl_havana	ENSMUSP00000044612	ENSMUST00000043896	4.26374	4.10975	1.27099	1.25477	2.56813	1.67251	2.38567	6.27221
8	108911009	108911096	87	chr8:108911008-108911095	Zfhx3	Zfhx3-201	+	108714644	108961631	Intron 4	196365	-50535	0.000356	1	CCDS22651	protein_coding	ENSMUSG00000038872	Zfhx3	ensembl_havana	ENSMUSP00000044612	ENSMUST00000043896	7.46155	6.16463	3.17747	9.3801	5.13626	1.67251	4.77134	2.50888
8	108911212	108911289	77	chr8:108911211-108911288	Zfhx3	Zfhx3-201	+	108714644	108961631	Intron 4	196568	-50342	0.000316	1	CCDS22651	protein_coding	ENSMUSG00000038872	Zfhx3	ensembl_havana	ENSMUSP00000044612	ENSMUST00000043896	4.26374	5.13719	9.5324	3.1267	3.8522	6.69003	17.8925	6.27221
8	108911307	108911360	53	chr8:108911306-108911359	Zfhx3	Zfhx3-201	+	108714644	108961631	Intron 4	196663	-50271	0.000219	1	CCDS22651	protein_coding	ENSMUSG00000038872	Zfhx3	ensembl_havana	ENSMUSP00000044612	ENSMUST00000043896	2.13187	0	1.90648	3.1267	2.56813	0.836254	0	0
8	108911401	108911509	108	chr8:108911400-108911508	Zfhx3	Zfhx3-201	+	108714644	108961631	Intron 4	196757	-50122	0.000441	1	CCDS22651	protein_coding	ENSMUSG00000038872	Zfhx3	ensembl_havana	ENSMUSP00000044612	ENSMUST00000043896	2.13187	7.19207	1.27099	3.1267	3.8522	1.67251	0	5.01776
8	108911509	108911668	159	chr8:108911508-108911667	Zfhx3	Zfhx3-201	+	108714644	108961631	Intron 4	196865	-49963	0.000648	1	CCDS22651	protein_coding	ENSMUSG00000038872	Zfhx3	ensembl_havana	ENSMUSP00000044612	ENSMUST00000043896	12.7912	21.5762	7.62592	9.3801	14.9808	18.3976	8.34984	12.5444
8	108911673	108911846	173	chr8:108911672-108911845	Zfhx3	Zfhx3-201	+	108714644	108961631	Intron 4	197029	-49785	0.000704	1	CCDS22651	protein_coding	ENSMUSG00000038872	Zfhx3	ensembl_havana	ENSMUSP00000044612	ENSMUST00000043896	24.5165	44.1799	19.7003	3.1267	61.2071	52.684	45.3277	32.6155
8	108923070	108923136	66	chr8:108923069-108923135	Zfhx3	Zfhx3-201	+	108714644	108961631	Intron 5	208426	-38495	0.000271	1	CCDS22651	protein_coding	ENSMUSG00000038872	Zfhx3	ensembl_havana	ENSMUSP00000044612	ENSMUST00000043896	3.19781	3.08232	4.44845	0	1.71209	2.50876	2.38567	1.25444
8	108923153	108923331	178	chr8:108923152-108923330	Zfhx3	Zfhx3-201	+	108714644	108961631	Intron 5	208509	-38300	0.000725	1	CCDS22651	protein_coding	ENSMUSG00000038872	Zfhx3	ensembl_havana	ENSMUSP00000044612	ENSMUST00000043896	17.055	32.878	13.3454	0	29.9615	15.0526	15.5068	8.78109
8	108923331	108923390	59	chr8:108923330-108923389	Zfhx3	Zfhx3-201	+	108714644	108961631	Intron 5	208687	-38241	0.000243	1	CCDS22651	protein_coding	ENSMUSG00000038872	Zfhx3	ensembl_havana	ENSMUSP00000044612	ENSMUST00000043896	11.7253	4.10975	6.35493	3.1267	7.7044	10.0351	0	12.5444
8	108923414	108923474	60	chr8:108923413-108923473	Zfhx3	Zfhx3-201	+	108714644	108961631	Intron 5	208770	-38157	0.000247	1	CCDS22651	protein_coding	ENSMUSG00000038872	Zfhx3	ensembl_havana	ENSMUSP00000044612	ENSMUST00000043896	3.19781	2.05488	1.90648	0	2.14011	0	1.19283	3.76332
8	108923571	108923774	203	chr8:108923570-108923773	Zfhx3	Zfhx3-201	+	108714644	108961631	Intron 5	208927	-37857	0.000826	1	CCDS22651	protein_coding	ENSMUSG00000038872	Zfhx3	ensembl_havana	ENSMUSP00000044612	ENSMUST00000043896	6.39561	6.16463	18.4293	18.7602	5.99231	9.1988	2.38567	12.5444
8	108924764	108924933	169	chr8:108924763-108924932	Zfhx3	Zfhx3-201	+	108714644	108961631	Intron 5	210120	-36698	0.000688	1	CCDS22651	protein_coding	ENSMUSG00000038872	Zfhx3	ensembl_havana	ENSMUSP00000044612	ENSMUST00000043896	5.32968	2.05488	3.81296	3.1267	13.6967	9.1988	2.38567	1.25444
8	108926006	108926069	63	chr8:108926005-108926068	Zfhx3	Zfhx3-201	+	108714644	108961631	Intron 5	211362	-35562	0.000259	1	CCDS22651	protein_coding	ENSMUSG00000038872	Zfhx3	ensembl_havana	ENSMUSP00000044612	ENSMUST00000043896	8.52748	2.05488	3.17747	3.1267	2.56813	2.50876	0	0
8	108926082	108926160	78	chr8:108926081-108926159	Zfhx3	Zfhx3-201	+	108714644	108961631	Intron 5	211438	-35471	0.00032	1	CCDS22651	protein_coding	ENSMUSG00000038872	Zfhx3	ensembl_havana	ENSMUSP00000044612	ENSMUST00000043896	10.6594	8.21951	5.71944	3.1267	1.28407	5.01753	3.5785	2.50888
8	108926248	108926352	104	chr8:108926247-108926351	Zfhx3	Zfhx3-201	+	108714644	108961631	Intron 5	211604	-35279	0.000425	1	CCDS22651	protein_coding	ENSMUSG00000038872	Zfhx3	ensembl_havana	ENSMUSP00000044612	ENSMUST00000043896	14.9231	15.4116	17.7938	21.8869	18.833	21.7426	4.77134	18.8166
8	108926491	108926577	86	chr8:108926490-108926576	Zfhx3	Zfhx3-201	+	108714644	108961631	Intron 5	211847	-35054	0.000352	1	CCDS22651	protein_coding	ENSMUSG00000038872	Zfhx3	ensembl_havana	ENSMUSP00000044612	ENSMUST00000043896	3.19781	5.13719	1.90648	3.1267	0.856044	0.836254	1.19283	1.25444
8	108939196	108939346	150	chr8:108939195-108939345	Zfhx3	Zfhx3-201	+	108714644	108961631	Intron 7	224552	-22285	0.000611	1	CCDS22651	protein_coding	ENSMUSG00000038872	Zfhx3	ensembl_havana	ENSMUSP00000044612	ENSMUST00000043896	2.13187	1.02744	6.35493	3.1267	2.99615	0.836254	0	3.76332
8	108714146	108714231	85	chr8:108714145-108714230	Zfhx3	Zfhx3-201	+	108714644	108961631	TSS	-413	-247400	0	0	CCDS22651	protein_coding	ENSMUSG00000038872	Zfhx3	ensembl_havana	ENSMUSP00000044612	ENSMUST00000043896	6.39561	7.19207	5.08394	9.3801	3.8522	0.836254	2.38567	2.50888
8	108714235	108714300	65	chr8:108714234-108714299	Zfhx3	Zfhx3-201	+	108714644	108961631	TSS	-344	-247331	0	0	CCDS22651	protein_coding	ENSMUSG00000038872	Zfhx3	ensembl_havana	ENSMUSP00000044612	ENSMUST00000043896	2.13187	1.02744	5.08394	3.1267	2.14011	3.34502	2.38567	2.50888
8	108714300	108714358	58	chr8:108714299-108714357	Zfhx3	Zfhx3-201	+	108714644	108961631	TSS	-286	-247273	0	0	CCDS22651	protein_coding	ENSMUSG00000038872	Zfhx3	ensembl_havana	ENSMUSP00000044612	ENSMUST00000043896	2.13187	7.19207	5.71944	0	5.13626	1.67251	3.5785	2.50888
8	108714447	108714526	79	chr8:108714446-108714525	Zfhx3	Zfhx3-201	+	108714644	108961631	TSS	-118	-247105	0	0	CCDS22651	protein_coding	ENSMUSG00000038872	Zfhx3	ensembl_havana	ENSMUSP00000044612	ENSMUST00000043896	10.6594	9.24695	7.62592	15.6335	8.13242	14.2163	16.6997	7.52665
8	108714526	108714932	406	chr8:108714525-108714931	Zfhx3	Zfhx3-201	+	108714644	108961631	TSS	0	-246699	0.00117	0.710074	CCDS22651	protein_coding	ENSMUSG00000038872	Zfhx3	ensembl_havana	ENSMUSP00000044612	ENSMUST00000043896	126.846	156.171	155.06	118.815	157.94	197.356	158.647	235.835
3	5219457	5219507	50	chr3:5219456-5219506	Zfhx4	Zfhx4-201	+	5218554	5415856	5' UTR Exon	903	-196349	0.000258	1	CCDS38382	protein_coding	ENSMUSG00000025255	Zfhx4	ensembl_havana	ENSMUSP00000026284	ENSMUST00000026284	1.06594	0	3.81296	3.1267	1.28407	2.50876	1.19283	1.25444
3	5219532	5219585	53	chr3:5219531-5219584	Zfhx4	Zfhx4-201	+	5218554	5415856	5' UTR Exon	978	-196271	0.000274	1	CCDS38382	protein_coding	ENSMUSG00000025255	Zfhx4	ensembl_havana	ENSMUSP00000026284	ENSMUST00000026284	1.06594	2.05488	3.17747	0	1.71209	1.67251	2.38567	3.76332
3	5219626	5219889	263	chr3:5219625-5219888	Zfhx4	Zfhx4-201	+	5218554	5415856	5' UTR Exon	1072	-195967	0.001338	1	CCDS38382	protein_coding	ENSMUSG00000025255	Zfhx4	ensembl_havana	ENSMUSP00000026284	ENSMUST00000026284	77.8133	62.6737	48.933	53.1539	68.4835	105.368	64.413	76.5209
3	5219934	5220042	108	chr3:5219933-5220041	Zfhx4	Zfhx4-201	+	5218554	5415856	5' UTR Exon	1380	-195814	0.000552	1	CCDS38382	protein_coding	ENSMUSG00000025255	Zfhx4	ensembl_havana	ENSMUSP00000026284	ENSMUST00000026284	3.19781	6.16463	5.08394	0	4.70824	8.36254	5.96417	7.52665
3	5220042	5220150	108	chr3:5220041-5220149	Zfhx4	Zfhx4-201	+	5218554	5415856	5' UTR Exon	1488	-195706	0.000552	1	CCDS38382	protein_coding	ENSMUSG00000025255	Zfhx4	ensembl_havana	ENSMUSP00000026284	ENSMUST00000026284	26.6484	20.5488	19.0648	9.3801	30.3896	21.7426	21.471	26.3433
3	5220252	5220325	73	chr3:5220251-5220324	Zfhx4	Zfhx4-201	+	5218554	5415856	5' UTR Exon	1698	-195531	0.000375	1	CCDS38382	protein_coding	ENSMUSG00000025255	Zfhx4	ensembl_havana	ENSMUSP00000026284	ENSMUST00000026284	1.06594	0	0	0	1.28407	0	1.19283	0
3	5227534	5227849	315	chr3:5227533-5227848	Zfhx4	Zfhx4-201	+	5218554	5415856	5' UTR Exon	8980	-188007	0.001602	1	CCDS38382	protein_coding	ENSMUSG00000025255	Zfhx4	ensembl_havana	ENSMUSP00000026284	ENSMUST00000026284	10.6594	34.9329	4.44845	0	12.8407	11.7076	9.54267	3.76332
3	5228542	5228842	300	chr3:5228541-5228841	Zfhx4	Zfhx4-201	+	5218554	5415856	5' UTR Exon	9988	-187014	0.001526	1	CCDS38382	protein_coding	ENSMUSG00000025255	Zfhx4	ensembl_havana	ENSMUSP00000026284	ENSMUST00000026284	11.7253	5.13719	7.62592	9.3801	9.84451	9.1988	10.7355	13.7989
3	5228881	5228950	69	chr3:5228880-5228949	Zfhx4	Zfhx4-201	+	5218554	5415856	5' UTR Exon	10327	-186906	0.000355	1	CCDS38382	protein_coding	ENSMUSG00000025255	Zfhx4	ensembl_havana	ENSMUSP00000026284	ENSMUST00000026284	2.13187	0	3.17747	0	3.8522	2.50876	4.77134	1.25444
3	5228950	5229038	88	chr3:5228949-5229037	Zfhx4	Zfhx4-201	+	5218554	5415856	5' UTR Exon	10396	-186818	0.000451	1	CCDS38382	protein_coding	ENSMUSG00000025255	Zfhx4	ensembl_havana	ENSMUSP00000026284	ENSMUST00000026284	5.32968	5.13719	3.17747	12.5068	0.856044	3.34502	7.157	6.27221
3	5229452	5229750	298	chr3:5229451-5229749	Zfhx4	Zfhx4-201	+	5218554	5415856	5' UTR Exon	10898	-186106	0.001515	1	CCDS38382	protein_coding	ENSMUSG00000025255	Zfhx4	ensembl_havana	ENSMUSP00000026284	ENSMUST00000026284	5.32968	14.3841	6.35493	3.1267	11.1286	14.2163	10.7355	8.78109
3	5236408	5236529	121	chr3:5236407-5236528	Zfhx4	Zfhx4-201	+	5218554	5415856	5' UTR Exon	17854	-179327	0.000618	1	CCDS38382	protein_coding	ENSMUSG00000025255	Zfhx4	ensembl_havana	ENSMUSP00000026284	ENSMUST00000026284	1.06594	2.05488	3.81296	0	2.99615	1.67251	0	0
3	5245232	5245523	291	chr3:5245231-5245522	Zfhx4	Zfhx4-201	+	5218554	5415856	CDS Exon 3	26678	-170333	0.00148	1	CCDS38382	protein_coding	ENSMUSG00000025255	Zfhx4	ensembl_havana	ENSMUSP00000026284	ENSMUST00000026284	170.55	196.241	125.828	115.688	142.531	161.397	110.934	150.533
3	5245523	5245582	59	chr3:5245522-5245581	Zfhx4	Zfhx4-201	+	5218554	5415856	CDS Exon 3	26969	-170274	0.000304	1	CCDS38382	protein_coding	ENSMUSG00000025255	Zfhx4	ensembl_havana	ENSMUSP00000026284	ENSMUST00000026284	3.19781	5.13719	5.08394	3.1267	3.42418	0	1.19283	1.25444
3	5329407	5329477	70	chr3:5329406-5329476	Zfhx4	Zfhx4-201	+	5218554	5415856	CDS Exon 4	110853	-86379	0.00036	1	CCDS38382	protein_coding	ENSMUSG00000025255	Zfhx4	ensembl_havana	ENSMUSP00000026284	ENSMUST00000026284	3.19781	1.02744	3.17747	0	2.99615	0.836254	0	0
3	5329537	5329666	129	chr3:5329536-5329665	Zfhx4	Zfhx4-201	+	5218554	5415856	CDS Exon 4	110983	-86190	0.000659	1	CCDS38382	protein_coding	ENSMUSG00000025255	Zfhx4	ensembl_havana	ENSMUSP00000026284	ENSMUST00000026284	9.59342	17.4665	10.8034	6.2534	9.41648	11.7076	17.8925	6.27221
3	5329666	5329927	261	chr3:5329665-5329926	Zfhx4	Zfhx4-201	+	5218554	5415856	CDS Exon 4	111112	-85929	0.001328	1	CCDS38382	protein_coding	ENSMUSG00000025255	Zfhx4	ensembl_havana	ENSMUSP00000026284	ENSMUST00000026284	49.033	39.0427	60.3718	31.267	34.2418	58.5378	36.9779	46.4143
3	5245742	5245843	101	chr3:5245741-5245842	Zfhx4	Zfhx4-201	+	5218554	5415856	Intron 3	27188	-170013	0.000517	1	CCDS38382	protein_coding	ENSMUSG00000025255	Zfhx4	ensembl_havana	ENSMUSP00000026284	ENSMUST00000026284	4.26374	3.08232	1.90648	3.1267	1.71209	2.50876	0	1.25444
3	5249510	5249633	123	chr3:5249509-5249632	Zfhx4	Zfhx4-201	+	5218554	5415856	Intron 3	30956	-166223	0.000628	1	CCDS38382	protein_coding	ENSMUSG00000025255	Zfhx4	ensembl_havana	ENSMUSP00000026284	ENSMUST00000026284	2.13187	4.10975	3.17747	0	3.42418	0.836254	3.5785	2.50888
3	5261738	5261805	67	chr3:5261737-5261804	Zfhx4	Zfhx4-201	+	5218554	5415856	Intron 3	43184	-154051	0.000345	1	CCDS38382	protein_coding	ENSMUSG00000025255	Zfhx4	ensembl_havana	ENSMUSP00000026284	ENSMUST00000026284	5.32968	8.21951	6.35493	6.2534	4.70824	3.34502	13.1212	5.01776
3	5261827	5261899	72	chr3:5261826-5261898	Zfhx4	Zfhx4-201	+	5218554	5415856	Intron 3	43273	-153957	0.00037	1	CCDS38382	protein_coding	ENSMUSG00000025255	Zfhx4	ensembl_havana	ENSMUSP00000026284	ENSMUST00000026284	2.13187	3.08232	8.26141	3.1267	2.99615	5.01753	2.38567	1.25444
3	5261931	5262011	80	chr3:5261930-5262010	Zfhx4	Zfhx4-201	+	5218554	5415856	Intron 3	43377	-153845	0.000411	1	CCDS38382	protein_coding	ENSMUSG00000025255	Zfhx4	ensembl_havana	ENSMUSP00000026284	ENSMUST00000026284	1.06594	0	6.35493	6.2534	2.14011	0.836254	0	5.01776
3	5265099	5265157	58	chr3:5265098-5265156	Zfhx4	Zfhx4-201	+	5218554	5415856	Intron 3	46545	-150699	0.000299	1	CCDS38382	protein_coding	ENSMUSG00000025255	Zfhx4	ensembl_havana	ENSMUSP00000026284	ENSMUST00000026284	4.26374	5.13719	8.26141	0	3.8522	10.8713	5.96417	5.01776
3	5265162	5265278	116	chr3:5265161-5265277	Zfhx4	Zfhx4-201	+	5218554	5415856	Intron 3	46608	-150578	0.000593	1	CCDS38382	protein_coding	ENSMUSG00000025255	Zfhx4	ensembl_havana	ENSMUSP00000026284	ENSMUST00000026284	6.39561	3.08232	5.71944	0	2.56813	7.52629	10.7355	3.76332
3	5272015	5272080	65	chr3:5272014-5272079	Zfhx4	Zfhx4-201	+	5218554	5415856	Intron 3	53461	-143776	0.000335	1	CCDS38382	protein_coding	ENSMUSG00000025255	Zfhx4	ensembl_havana	ENSMUSP00000026284	ENSMUST00000026284	3.19781	1.02744	0.635493	0	2.99615	1.67251	2.38567	0
3	5272101	5272304	203	chr3:5272100-5272303	Zfhx4	Zfhx4-201	+	5218554	5415856	Intron 3	53547	-143552	0.001034	1	CCDS38382	protein_coding	ENSMUSG00000025255	Zfhx4	ensembl_havana	ENSMUSP00000026284	ENSMUST00000026284	13.8572	16.439	11.4389	0	15.4088	23.4151	15.5068	12.5444
3	5290826	5291036	210	chr3:5290825-5291035	Zfhx4	Zfhx4-201	+	5218554	5415856	Intron 3	72272	-124820	0.001069	1	CCDS38382	protein_coding	ENSMUSG00000025255	Zfhx4	ensembl_havana	ENSMUSP00000026284	ENSMUST00000026284	5.32968	8.21951	8.26141	25.0136	5.56429	6.69003	19.0853	12.5444
3	5297990	5298182	192	chr3:5297989-5298181	Zfhx4	Zfhx4-201	+	5218554	5415856	Intron 3	79436	-117674	0.000978	1	CCDS38382	protein_coding	ENSMUSG00000025255	Zfhx4	ensembl_havana	ENSMUSP00000026284	ENSMUST00000026284	8.52748	6.16463	13.9808	6.2534	2.99615	7.52629	9.54267	8.78109
3	5302968	5303093	125	chr3:5302967-5303092	Zfhx4	Zfhx4-201	+	5218554	5415856	Intron 3	84414	-112763	0.000639	1	CCDS38382	protein_coding	ENSMUSG00000025255	Zfhx4	ensembl_havana	ENSMUSP00000026284	ENSMUST00000026284	7.46155	12.3293	4.44845	3.1267	5.13626	7.52629	7.157	10.0355
3	5318810	5318892	82	chr3:5318809-5318891	Zfhx4	Zfhx4-201	+	5218554	5415856	Intron 3	100256	-96964	0.000421	1	CCDS38382	protein_coding	ENSMUSG00000025255	Zfhx4	ensembl_havana	ENSMUSP00000026284	ENSMUST00000026284	4.26374	4.10975	5.71944	21.8869	2.56813	2.50876	2.38567	2.50888
3	5318897	5319056	159	chr3:5318896-5319055	Zfhx4	Zfhx4-201	+	5218554	5415856	Intron 3	100343	-96800	0.000811	1	CCDS38382	protein_coding	ENSMUSG00000025255	Zfhx4	ensembl_havana	ENSMUSP00000026284	ENSMUST00000026284	7.46155	7.19207	13.4658	6.2534	4.70824	7.52629	9.54267	8.78109
3	5319056	5319131	75	chr3:5319055-5319130	Zfhx4	Zfhx4-201	+	5218554	5415856	Intron 3	100502	-96725	0.000385	1	CCDS38382	protein_coding	ENSMUSG00000025255	Zfhx4	ensembl_havana	ENSMUSP00000026284	ENSMUST00000026284	2.13187	1.02744	4.32803	0	2.14011	1.67251	2.38567	2.50888
3	5319131	5319235	104	chr3:5319130-5319234	Zfhx4	Zfhx4-201	+	5218554	5415856	Intron 3	100577	-96621	0.000532	1	CCDS38382	protein_coding	ENSMUSG00000025255	Zfhx4	ensembl_havana	ENSMUSP00000026284	ENSMUST00000026284	3.19781	1.02744	1.90648	0	4.28022	0	0	2.50888
3	5319659	5319790	131	chr3:5319658-5319789	Zfhx4	Zfhx4-201	+	5218554	5415856	Intron 3	101105	-96066	0.000669	1	CCDS38382	protein_coding	ENSMUSG00000025255	Zfhx4	ensembl_havana	ENSMUSP00000026284	ENSMUST00000026284	1.06594	6.16463	3.17747	6.2534	1.71209	5.01753	4.77134	0
3	5327700	5327765	65	chr3:5327699-5327764	Zfhx4	Zfhx4-201	+	5218554	5415856	Intron 3	109146	-88091	0.000335	1	CCDS38382	protein_coding	ENSMUSG00000025255	Zfhx4	ensembl_havana	ENSMUSP00000026284	ENSMUST00000026284	2.13187	3.08232	0	3.1267	5.13626	8.36254	0	0
3	5327765	5327916	151	chr3:5327764-5327915	Zfhx4	Zfhx4-201	+	5218554	5415856	Intron 3	109211	-87940	0.00077	1	CCDS38382	protein_coding	ENSMUSG00000025255	Zfhx4	ensembl_havana	ENSMUSP00000026284	ENSMUST00000026284	10.6594	4.10975	4.44845	3.1267	5.99231	3.34502	8.34984	2.50888
3	5333895	5334010	115	chr3:5333894-5334009	Zfhx4	Zfhx4-201	+	5218554	5415856	Intron 4	115341	-81846	0.000588	1	CCDS38382	protein_coding	ENSMUSG00000025255	Zfhx4	ensembl_havana	ENSMUSP00000026284	ENSMUST00000026284	0	2.05488	0.635493	0	4.70824	6.69003	1.19283	7.52665
3	5363047	5363173	126	chr3:5363046-5363172	Zfhx4	Zfhx4-201	+	5218554	5415856	Intron 4	144493	-52683	0.000644	1	CCDS38382	protein_coding	ENSMUSG00000025255	Zfhx4	ensembl_havana	ENSMUSP00000026284	ENSMUST00000026284	6.39561	2.05488	1.27099	6.2534	7.27637	5.01753	2.38567	6.27221
3	5365779	5365906	127	chr3:5365778-5365905	Zfhx4	Zfhx4-201	+	5218554	5415856	Intron 4	147225	-49950	0.000649	1	CCDS38382	protein_coding	ENSMUSG00000025255	Zfhx4	ensembl_havana	ENSMUSP00000026284	ENSMUST00000026284	5.32968	2.05488	3.17747	3.1267	2.56813	0.836254	5.96417	5.01776
3	5373643	5373849	206	chr3:5373642-5373848	Zfhx4	Zfhx4-201	+	5218554	5415856	Intron 4	155089	-42007	0.001049	1	CCDS38382	protein_coding	ENSMUSG00000025255	Zfhx4	ensembl_havana	ENSMUSP00000026284	ENSMUST00000026284	6.39561	7.19207	5.71944	3.1267	4.28022	5.85378	8.34984	2.50888
3	5388020	5388109	89	chr3:5388019-5388108	Zfhx4	Zfhx4-201	+	5218554	5415856	Intron 5	169466	-27747	0.000456	1	CCDS38382	protein_coding	ENSMUSG00000025255	Zfhx4	ensembl_havana	ENSMUSP00000026284	ENSMUST00000026284	6.39561	9.24695	9.5324	3.1267	6.84835	9.1988	4.77134	3.76332
3	5388122	5388276	154	chr3:5388121-5388275	Zfhx4	Zfhx4-201	+	5218554	5415856	Intron 5	169568	-27580	0.000786	1	CCDS38382	protein_coding	ENSMUSG00000025255	Zfhx4	ensembl_havana	ENSMUSP00000026284	ENSMUST00000026284	1.06594	4.10975	2.54197	15.6335	0.856044	4.18127	1.19283	2.50888
3	5388276	5388413	137	chr3:5388275-5388412	Zfhx4	Zfhx4-201	+	5218554	5415856	Intron 5	169722	-27443	0.000699	1	CCDS38382	protein_coding	ENSMUSG00000025255	Zfhx4	ensembl_havana	ENSMUSP00000026284	ENSMUST00000026284	6.39561	5.13719	2.54197	6.2534	2.99615	1.67251	5.96417	2.50888
3	5388413	5388468	55	chr3:5388412-5388467	Zfhx4	Zfhx4-201	+	5218554	5415856	Intron 5	169859	-27388	0.000284	1	CCDS38382	protein_coding	ENSMUSG00000025255	Zfhx4	ensembl_havana	ENSMUSP00000026284	ENSMUST00000026284	1.06594	3.08232	1.27099	0	1.28407	1.67251	2.38567	2.50888
3	5388494	5388550	56	chr3:5388493-5388549	Zfhx4	Zfhx4-201	+	5218554	5415856	Intron 5	169940	-27306	0.000289	1	CCDS38382	protein_coding	ENSMUSG00000025255	Zfhx4	ensembl_havana	ENSMUSP00000026284	ENSMUST00000026284	2.13187	3.08232	9.5324	3.1267	2.56813	7.52629	2.38567	5.01776
3	5388570	5388646	76	chr3:5388569-5388645	Zfhx4	Zfhx4-201	+	5218554	5415856	Intron 5	170016	-27210	0.00039	1	CCDS38382	protein_coding	ENSMUSG00000025255	Zfhx4	ensembl_havana	ENSMUSP00000026284	ENSMUST00000026284	2.13187	2.05488	1.27099	0	1.28407	1.67251	2.38567	2.50888
3	5388646	5388702	56	chr3:5388645-5388701	Zfhx4	Zfhx4-201	+	5218554	5415856	Intron 5	170092	-27154	0.000289	1	CCDS38382	protein_coding	ENSMUSG00000025255	Zfhx4	ensembl_havana	ENSMUSP00000026284	ENSMUST00000026284	5.32968	1.02744	2.54197	0	1.71209	0	0	0
3	5388702	5388809	107	chr3:5388701-5388808	Zfhx4	Zfhx4-201	+	5218554	5415856	Intron 5	170148	-27047	0.000547	1	CCDS38382	protein_coding	ENSMUSG00000025255	Zfhx4	ensembl_havana	ENSMUSP00000026284	ENSMUST00000026284	16.0698	15.4116	15.2518	12.5068	10.7006	21.7426	10.7355	16.8926
3	5388809	5388896	87	chr3:5388808-5388895	Zfhx4	Zfhx4-201	+	5218554	5415856	Intron 5	170255	-26960	0.000446	1	CCDS38382	protein_coding	ENSMUSG00000025255	Zfhx4	ensembl_havana	ENSMUSP00000026284	ENSMUST00000026284	23.3698	13.3567	10.1679	12.5068	9.84451	22.5789	16.2049	15.7228
3	5388896	5388963	67	chr3:5388895-5388962	Zfhx4	Zfhx4-201	+	5218554	5415856	Intron 5	170342	-26893	0.000345	1	CCDS38382	protein_coding	ENSMUSG00000025255	Zfhx4	ensembl_havana	ENSMUSP00000026284	ENSMUST00000026284	6.39561	5.13719	5.71944	6.2534	4.70824	7.52629	8.84459	3.76332
3	5388963	5389013	50	chr3:5388962-5389012	Zfhx4	Zfhx4-201	+	5218554	5415856	Intron 5	170409	-26843	0.000258	1	CCDS38382	protein_coding	ENSMUSG00000025255	Zfhx4	ensembl_havana	ENSMUSP00000026284	ENSMUST00000026284	4.26374	2.05488	5.71944	0	3.42418	6.69003	4.77134	2.50888
3	5218451	5218586	135	chr3:5218450-5218585	Zfhx4	Zfhx4-203	+	5218526	5413166	TSS	0	-194580	0.000313	0.448529	---	protein_coding	ENSMUSG00000025255	Zfhx4	ensembl_havana	ENSMUSP00000135827	ENSMUST00000175866	31.9781	45.2073	31.7747	15.6335	40.6621	56.029	31.0137	30.1066
8	111644057	111644113	56	chr8:111644056-111644112	Zfp1	Zfp1-201	+	111643506	111671012	5' UTR Exon	551	-26899	0.002072	1	CCDS22678	protein_coding	ENSMUSG00000055835	Zfp1	ensembl_havana	ENSMUSP00000076964	ENSMUST00000077791	0	1.02744	0	0	1.28407	2.50876	0	0
8	111648711	111648927	216	chr8:111648710-111648926	Zfp1	Zfp1-201	+	111643506	111671012	5' UTR Exon	5205	-22085	0.007889	1	CCDS22678	protein_coding	ENSMUSG00000055835	Zfp1	ensembl_havana	ENSMUSP00000076964	ENSMUST00000077791	7.46155	14.3841	10.1679	15.6335	11.9846	10.0351	11.9283	13.7989
8	111650055	111650316	261	chr8:111650054-111650315	Zfp1	Zfp1-201	+	111643506	111671012	5' UTR Exon	6549	-20696	0.009525	1	CCDS22678	protein_coding	ENSMUSG00000055835	Zfp1	ensembl_havana	ENSMUSP00000076964	ENSMUST00000077791	6.39561	21.5762	8.8969	21.8869	39.806	9.1988	7.157	6.27221
8	111658572	111658675	103	chr8:111658571-111658674	Zfp1	Zfp1-203	+	111643401	111671009	5' UTR Exon	15171	-12334	0.003767	1	---	protein_coding	ENSMUSG00000055835	Zfp1	ensembl_havana	ENSMUSP00000148511	ENSMUST00000212072	6.39561	6.16463	8.26141	12.5068	7.27637	6.69003	2.38567	2.50888
8	111658723	111658845	122	chr8:111658722-111658844	Zfp1	Zfp1-203	+	111643401	111671009	5' UTR Exon	15322	-12164	0.004455	1	---	protein_coding	ENSMUSG00000055835	Zfp1	ensembl_havana	ENSMUSP00000148511	ENSMUST00000212072	1.06594	6.16463	0.635493	3.1267	2.14011	4.18127	8.34984	2.50888
8	111658948	111659167	219	chr8:111658947-111659166	Zfp1	Zfp1-203	+	111643401	111671009	5' UTR Exon	15547	-11842	0.007968	1	---	protein_coding	ENSMUSG00000055835	Zfp1	ensembl_havana	ENSMUSP00000148511	ENSMUST00000212072	42.6374	40.0701	36.8586	37.5204	92.0247	61.8828	67.9915	47.6688
8	111659370	111659579	209	chr8:111659369-111659578	Zfp1	Zfp1-203	+	111643401	111671009	5' UTR Exon	15969	-11430	0.007606	1	---	protein_coding	ENSMUSG00000055835	Zfp1	ensembl_havana	ENSMUSP00000148511	ENSMUST00000212072	11.7253	12.3293	7.62592	6.2534	6.42033	8.36254	9.54267	5.01776
8	111659864	111659969	105	chr8:111659863-111659968	Zfp1	Zfp1-203	+	111643401	111671009	5' UTR Exon	16463	-11040	0.003839	1	---	protein_coding	ENSMUSG00000055835	Zfp1	ensembl_havana	ENSMUSP00000148511	ENSMUST00000212072	6.39561	1.02744	8.26141	9.3801	5.56429	1.67251	2.38567	7.52665
8	111659969	111660077	108	chr8:111659968-111660076	Zfp1	Zfp1-203	+	111643401	111671009	5' UTR Exon	16568	-10932	0.003948	1	---	protein_coding	ENSMUSG00000055835	Zfp1	ensembl_havana	ENSMUSP00000148511	ENSMUST00000212072	4.26374	3.08232	4.44845	3.1267	8.98846	0	7.157	6.27221
8	111660077	111660127	50	chr8:111660076-111660126	Zfp1	Zfp1-203	+	111643401	111671009	5' UTR Exon	16676	-10882	0.001847	1	---	protein_coding	ENSMUSG00000055835	Zfp1	ensembl_havana	ENSMUSP00000148511	ENSMUST00000212072	1.06594	1.02744	0.635493	3.1267	1.71209	0.836254	0	0
8	111662634	111662786	152	chr8:111662633-111662785	Zfp1	Zfp1-203	+	111643401	111671009	5' UTR Exon	19233	-8223	0.005542	1	---	protein_coding	ENSMUSG00000055835	Zfp1	ensembl_havana	ENSMUSP00000148511	ENSMUST00000212072	11.7253	20.5488	20.9713	18.7602	41.0901	34.2864	42.942	25.0888
8	111663503	111663675	172	chr8:111663502-111663674	Zfp1	Zfp1-203	+	111643401	111671009	5' UTR Exon	20102	-7334	0.006266	1	---	protein_coding	ENSMUSG00000055835	Zfp1	ensembl_havana	ENSMUSP00000148511	ENSMUST00000212072	3.19781	6.16463	6.99042	12.5068	14.9808	0.836254	2.38567	3.76332
8	111664817	111664984	167	chr8:111664816-111664983	Zfp1	Zfp1-203	+	111643401	111671009	5' UTR Exon	21416	-6025	0.006085	1	---	protein_coding	ENSMUSG00000055835	Zfp1	ensembl_havana	ENSMUSP00000148511	ENSMUST00000212072	5.32968	6.16463	9.5324	9.3801	8.13242	5.01753	3.5785	8.78109
8	111643073	111643128	55	chr8:111643072-111643127	Zfp1	Zfp1-201	+	111643506	111671012	TSS	-378	-27884	0	0	CCDS22678	protein_coding	ENSMUSG00000055835	Zfp1	ensembl_havana	ENSMUSP00000076964	ENSMUST00000077791	1.06594	6.16463	3.17747	0	5.56429	0	3.5785	5.01776
8	111643191	111643294	103	chr8:111643190-111643293	Zfp1	Zfp1-201	+	111643506	111671012	TSS	-212	-27718	0	0	CCDS22678	protein_coding	ENSMUSG00000055835	Zfp1	ensembl_havana	ENSMUSP00000076964	ENSMUST00000077791	6.39561	11.3018	6.35493	3.1267	7.7044	12.5438	13.1212	16.3077
8	111643361	111644050	689	chr8:111643360-111644049	Zfp1	Zfp1-201	+	111643506	111671012	TSS	0	-26962	0.019813	0.789855	CCDS22678	protein_coding	ENSMUSG00000055835	Zfp1	ensembl_havana	ENSMUSP00000076964	ENSMUST00000077791	657.682	759.277	583.383	447.118	741.334	866.359	768.185	779.008
17	33394287	33394338	51	chr17:33394286-33394337	Zfp101	Zfp101-202	-	33360507	33394379	TSS	41	-33780	0.001535	1	---	protein_coding	ENSMUSG00000055240	Zfp101	ensembl_havana	---	ENSMUST00000173151	4.26374	3.08232	4.44845	6.2534	5.56429	5.01753	1.19283	1.25444
17	33394352	33394702	350	chr17:33394351-33394701	Zfp101	Zfp101-204	-	33380636	33394624	TSS	0	-13716	0.019515	0.777778	---	protein_coding	ENSMUSG00000055240	Zfp101	ensembl_havana	ENSMUSP00000133873	ENSMUST00000174512	120.451	129.457	70.5397	81.2942	128.835	138.818	118.091	116.663
17	33394702	33394796	94	chr17:33394701-33394795	Zfp101	Zfp101-204	-	33380636	33394624	TSS	-78	-14066	0	0	---	protein_coding	ENSMUSG00000055240	Zfp101	ensembl_havana	ENSMUSP00000133873	ENSMUST00000174512	17.055	36.9878	15.8873	3.1267	30.3896	48.5027	29.8209	47.6688
17	33394824	33394908	84	chr17:33394823-33394907	Zfp101	Zfp101-204	-	33380636	33394624	TSS	-200	-14188	0	0	---	protein_coding	ENSMUSG00000055240	Zfp101	ensembl_havana	ENSMUSP00000133873	ENSMUST00000174512	3.19781	8.21951	3.17747	3.1267	5.13626	10.8713	4.77134	2.50888
17	33394908	33394958	50	chr17:33394907-33394957	Zfp101	Zfp101-204	-	33380636	33394624	TSS	-284	-14272	0	0	---	protein_coding	ENSMUSG00000055240	Zfp101	ensembl_havana	ENSMUSP00000133873	ENSMUST00000174512	3.19781	2.05488	0	0	1.71209	0	2.38567	1.25444
17	33360717	33360895	178	chr17:33360716-33360894	Zfp101	Zfp101-202	-	33360507	33394379	TTS	33484	-210	0.005284	1	---	protein_coding	ENSMUSG00000055240	Zfp101	ensembl_havana	---	ENSMUST00000173151	6.39561	1.02744	8.26141	9.3801	3.42418	3.34502	7.157	2.50888
9	122923026	122923132	106	chr9:122923025-122923131	Zfp105	Zfp105-202	+	122923099	122929679	TSS	0	-6547	0.005166	0.317757	---	protein_coding	ENSMUSG00000057895	Zfp105	ensembl_havana	ENSMUSP00000123112	ENSMUST00000148851	3.19781	3.08232	3.81296	15.6335	8.13242	12.5438	3.5785	3.76332
9	122923132	122923243	111	chr9:122923131-122923242	Zfp105	Zfp105-202	+	122923099	122929679	TSS	33	-6436	0.017019	1	---	protein_coding	ENSMUSG00000057895	Zfp105	ensembl_havana	ENSMUSP00000123112	ENSMUST00000148851	5.32968	5.13719	5.08394	9.3801	6.84835	7.52629	4.77134	6.27221
2	120508222	120508336	114	chr2:120508221-120508335	Zfp106	Zfp106-201	-	120506820	120563808	3' UTR Exon	55472	-1402	0.002018	1	CCDS16621	protein_coding	ENSMUSG00000027288	Zfp106	ensembl_havana	ENSMUSP00000055602	ENSMUST00000055241	0	2.05488	5.08394	0	3.8522	8.36254	0	5.01776
2	120508336	120508422	86	chr2:120508335-120508421	Zfp106	Zfp106-201	-	120506820	120563808	3' UTR Exon	55386	-1516	0.001527	1	CCDS16621	protein_coding	ENSMUSG00000027288	Zfp106	ensembl_havana	ENSMUSP00000055602	ENSMUST00000055241	3.19781	8.21951	4.44845	3.1267	5.56429	0.836254	0	0
2	120508422	120508595	173	chr2:120508421-120508594	Zfp106	Zfp106-201	-	120506820	120563808	3' UTR Exon	55213	-1602	0.003053	1	CCDS16621	protein_coding	ENSMUSG00000027288	Zfp106	ensembl_havana	ENSMUSP00000055602	ENSMUST00000055241	9.59342	12.3293	8.8969	12.5068	9.84451	7.52629	8.34984	21.3255
2	120509284	120509448	164	chr2:120509283-120509447	Zfp106	Zfp106-201	-	120506820	120563808	3' UTR Exon	54360	-2464	0.002895	1	CCDS16621	protein_coding	ENSMUSG00000027288	Zfp106	ensembl_havana	ENSMUSP00000055602	ENSMUST00000055241	9.59342	10.2744	16.5228	9.3801	9.41648	8.36254	8.34984	12.5444
2	120539543	120539628	85	chr2:120539542-120539627	Zfp106	Zfp106-211	-	120509614	120539861	5' UTR Exon	233	-29929	0.002843	1	---	protein_coding	ENSMUSG00000027288	Zfp106	ensembl_havana	ENSMUSP00000128995	ENSMUST00000171215	1.06594	5.13719	8.26141	3.1267	12.4126	8.36254	5.96417	8.78109
2	120557093	120557153	60	chr2:120557092-120557152	Zfp106	Zfp106-203	-	120531886	120563844	5' UTR Exon	6691	-25207	0.001909	1	---	protein_coding	ENSMUSG00000027288	Zfp106	ensembl_havana	ENSMUSP00000126939	ENSMUST00000135625	1.06594	1.02744	0	3.1267	0	0.836254	0	0
2	120557153	120557262	109	chr2:120557152-120557261	Zfp106	Zfp106-203	-	120531886	120563844	5' UTR Exon	6582	-25267	0.003442	1	---	protein_coding	ENSMUSG00000027288	Zfp106	ensembl_havana	ENSMUSP00000126939	ENSMUST00000135625	5.32968	6.16463	3.81296	3.1267	5.13626	5.01753	5.96417	7.52665
2	120557278	120557329	51	chr2:120557277-120557328	Zfp106	Zfp106-203	-	120531886	120563844	5' UTR Exon	6515	-25392	0.001627	1	---	protein_coding	ENSMUSG00000027288	Zfp106	ensembl_havana	ENSMUSP00000126939	ENSMUST00000135625	3.19781	1.02744	3.17747	3.1267	1.28407	0.836254	2.38567	3.76332
2	120557329	120557463	134	chr2:120557328-120557462	Zfp106	Zfp106-203	-	120531886	120563844	5' UTR Exon	6381	-25443	0.004224	1	---	protein_coding	ENSMUSG00000027288	Zfp106	ensembl_havana	ENSMUSP00000126939	ENSMUST00000135625	4.26374	8.21951	16.5228	6.2534	8.13242	10.8713	14.314	11.29
2	120557463	120557564	101	chr2:120557462-120557563	Zfp106	Zfp106-203	-	120531886	120563844	5' UTR Exon	6280	-25577	0.003192	1	---	protein_coding	ENSMUSG00000027288	Zfp106	ensembl_havana	ENSMUSP00000126939	ENSMUST00000135625	3.19781	2.05488	1.90648	9.3801	2.99615	6.69003	3.5785	2.50888
2	120524123	120524175	52	chr2:120524122-120524174	Zfp106	Zfp106-208	-	120522701	120524620	CDS Exon 1	445	-1422	0.027604	1	---	protein_coding	ENSMUSG00000027288	Zfp106	ensembl_havana	ENSMUSP00000132902	ENSMUST00000152347	2.13187	3.08232	1.27099	0	0.428022	1.67251	1.19283	0
2	120524322	120524458	136	chr2:120524321-120524457	Zfp106	Zfp106-208	-	120522701	120524620	CDS Exon 1	162	-1621	0.071354	1	---	protein_coding	ENSMUSG00000027288	Zfp106	ensembl_havana	ENSMUSP00000132902	ENSMUST00000152347	44.7693	31.8506	34.3166	25.0136	42.2498	45.1577	27.4352	41.3966
2	120531560	120531693	133	chr2:120531559-120531692	Zfp106	Zfp106-209	-	120528340	120532059	CDS Exon 1	366	-3220	0.036022	1	---	protein_coding	ENSMUSG00000027288	Zfp106	ensembl_havana	ENSMUSP00000128291	ENSMUST00000163384	10.6594	16.439	8.8969	3.1267	11.1286	16.7251	10.7355	6.27221
2	120531693	120531756	63	chr2:120531692-120531755	Zfp106	Zfp106-209	-	120528340	120532059	CDS Exon 1	303	-3353	0.017204	1	---	protein_coding	ENSMUSG00000027288	Zfp106	ensembl_havana	ENSMUSP00000128291	ENSMUST00000163384	0	3.08232	5.08394	0	5.13626	3.34502	1.19283	2.50888
2	120545840	120545897	57	chr2:120545839-120545896	Zfp106	Zfp106-210	-	120535287	120555281	CDS Exon 2	9384	-10553	0.002901	1	---	protein_coding	ENSMUSG00000027288	Zfp106	ensembl_havana	ENSMUSP00000127803	ENSMUST00000167241	6.39561	0	3.81296	0	4.28022	4.18127	10.7355	5.01776
2	120539397	120539454	57	chr2:120539396-120539453	Zfp106	Zfp106-206	-	120535420	120563835	CDS Exon 3	24381	-3977	0.002041	1	---	protein_coding	ENSMUSG00000027288	Zfp106	ensembl_havana	---	ENSMUST00000147353	1.06594	1.02744	3.81296	0	2.14011	2.50876	0	6.27221
2	120534869	120535050	181	chr2:120534868-120535049	Zfp106	Zfp106-205	-	120526263	120563815	CDS Exon 5	28765	-8606	0.004846	1	---	protein_coding	ENSMUSG00000027288	Zfp106	ensembl_havana	---	ENSMUST00000141874	25.5824	15.4116	7.62592	9.3801	18.833	20.0701	20.2782	11.29
2	120535050	120535109	59	chr2:120535049-120535108	Zfp106	Zfp106-205	-	120526263	120563815	CDS Exon 5	28706	-8787	0.001598	1	---	protein_coding	ENSMUSG00000027288	Zfp106	ensembl_havana	---	ENSMUST00000141874	9.59342	5.13719	17.641	3.1267	8.98846	17.5613	4.77134	15.0533
2	120524023	120524107	84	chr2:120524022-120524106	Zfp106	Zfp106-211	-	120509614	120539861	CDS Exon 8	15754	-14409	0.00281	1	---	protein_coding	ENSMUSG00000027288	Zfp106	ensembl_havana	ENSMUSP00000128995	ENSMUST00000171215	1.06594	1.02744	2.54197	0	1.71209	2.50876	1.19283	8.78109
2	120529688	120529869	181	chr2:120529687-120529868	Zfp106	Zfp106-209	-	120528340	120532059	Intron 1	2190	-1348	0.048925	1	---	protein_coding	ENSMUSG00000027288	Zfp106	ensembl_havana	ENSMUSP00000128291	ENSMUST00000163384	15.989	14.3841	6.99042	3.1267	22.6852	20.9064	25.0495	16.3077
2	120530776	120530881	105	chr2:120530775-120530880	Zfp106	Zfp106-209	-	120528340	120532059	Intron 1	1178	-2436	0.028495	1	---	protein_coding	ENSMUSG00000027288	Zfp106	ensembl_havana	ENSMUSP00000128291	ENSMUST00000163384	2.13187	4.10975	7.62592	3.1267	5.13626	4.57	2.38567	3.76332
2	120530881	120530940	59	chr2:120530880-120530939	Zfp106	Zfp106-209	-	120528340	120532059	Intron 1	1119	-2541	0.016129	1	---	protein_coding	ENSMUSG00000027288	Zfp106	ensembl_havana	ENSMUSP00000128291	ENSMUST00000163384	0	0	0	0	1.28407	2.95629	2.38567	0
2	120530940	120531039	99	chr2:120530939-120531038	Zfp106	Zfp106-209	-	120528340	120532059	Intron 1	1020	-2600	0.026882	1	---	protein_coding	ENSMUSG00000027288	Zfp106	ensembl_havana	ENSMUSP00000128291	ENSMUST00000163384	2.13187	4.10975	0.635493	0	4.70824	4.18127	4.77134	10.0355
2	120531049	120531120	71	chr2:120531048-120531119	Zfp106	Zfp106-209	-	120528340	120532059	Intron 1	939	-2709	0.019355	1	---	protein_coding	ENSMUSG00000027288	Zfp106	ensembl_havana	ENSMUSP00000128291	ENSMUST00000163384	5.32968	4.10975	6.99042	6.2534	4.28022	2.50876	2.38567	1.25444
2	120531184	120531263	79	chr2:120531183-120531262	Zfp106	Zfp106-209	-	120528340	120532059	Intron 1	796	-2844	0.021505	1	---	protein_coding	ENSMUSG00000027288	Zfp106	ensembl_havana	ENSMUSP00000128291	ENSMUST00000163384	18.1209	19.5213	12.0744	3.1267	23.5412	11.7076	20.1003	12.5444
2	120531263	120531326	63	chr2:120531262-120531325	Zfp106	Zfp106-209	-	120528340	120532059	Intron 1	733	-2923	0.017204	1	---	protein_coding	ENSMUSG00000027288	Zfp106	ensembl_havana	ENSMUSP00000128291	ENSMUST00000163384	22.3846	23.6311	14.9729	12.5068	27.8214	22.5789	21.6489	20.0711
2	120531326	120531560	234	chr2:120531325-120531559	Zfp106	Zfp106-209	-	120528340	120532059	Intron 1	499	-2986	0.063172	1	---	protein_coding	ENSMUSG00000027288	Zfp106	ensembl_havana	ENSMUSP00000128291	ENSMUST00000163384	57.5605	53.4268	43.4924	46.9005	64.6313	37.6314	60.8345	33.8699
2	120545915	120546045	130	chr2:120545914-120546044	Zfp106	Zfp106-210	-	120535287	120555281	Intron 1	9236	-10628	0.006552	1	---	protein_coding	ENSMUSG00000027288	Zfp106	ensembl_havana	ENSMUSP00000127803	ENSMUST00000167241	5.32968	5.13719	8.26141	3.1267	5.13626	4.18127	0	7.52665
2	120546045	120546100	55	chr2:120546044-120546099	Zfp106	Zfp106-210	-	120535287	120555281	Intron 1	9181	-10758	0.002801	1	---	protein_coding	ENSMUSG00000027288	Zfp106	ensembl_havana	ENSMUSP00000127803	ENSMUST00000167241	0	2.05488	3.81296	0	2.14011	0	0	0
2	120547367	120547570	203	chr2:120547366-120547569	Zfp106	Zfp106-210	-	120535287	120555281	Intron 1	7711	-12080	0.010203	1	---	protein_coding	ENSMUSG00000027288	Zfp106	ensembl_havana	ENSMUSP00000127803	ENSMUST00000167241	11.7253	5.13719	6.99042	3.1267	5.13626	5.85378	10.7355	3.76332
2	120517929	120518074	145	chr2:120517928-120518073	Zfp106	Zfp106-211	-	120509614	120539861	Intron 12	21787	-8315	0.004827	1	---	protein_coding	ENSMUSG00000027288	Zfp106	ensembl_havana	ENSMUSP00000128995	ENSMUST00000171215	7.46155	5.13719	13.9808	9.3801	8.56044	7.52629	3.5785	17.5622
2	120518458	120518541	83	chr2:120518457-120518540	Zfp106	Zfp106-211	-	120509614	120539861	Intron 12	21320	-8844	0.002777	1	---	protein_coding	ENSMUSG00000027288	Zfp106	ensembl_havana	ENSMUSP00000128995	ENSMUST00000171215	0	4.10975	0.635493	3.1267	0.856044	2.50876	1.19283	1.25444
2	120518541	120518645	104	chr2:120518540-120518644	Zfp106	Zfp106-211	-	120509614	120539861	Intron 12	21216	-8927	0.003471	1	---	protein_coding	ENSMUSG00000027288	Zfp106	ensembl_havana	ENSMUSP00000128995	ENSMUST00000171215	1.06594	1.02744	2.54197	0	2.99615	6.69003	4.77134	6.27221
2	120537302	120537369	67	chr2:120537301-120537368	Zfp106	Zfp106-210	-	120535287	120555281	Intron 2	17912	-2015	0.003401	1	---	protein_coding	ENSMUSG00000027288	Zfp106	ensembl_havana	ENSMUSP00000127803	ENSMUST00000167241	0	2.05488	1.90648	0	0.428022	1.67251	0	1.25444
2	120537438	120537589	151	chr2:120537437-120537588	Zfp106	Zfp106-210	-	120535287	120555281	Intron 2	17692	-2151	0.007602	1	---	protein_coding	ENSMUSG00000027288	Zfp106	ensembl_havana	ENSMUSP00000127803	ENSMUST00000167241	5.32968	7.19207	1.27099	6.2534	2.99615	2.50876	2.38567	2.50888
2	120524458	120524533	75	chr2:120524457-120524532	Zfp106	Zfp106-208	-	120522701	120524620	TSS	87	-1757	0.039583	1	---	protein_coding	ENSMUSG00000027288	Zfp106	ensembl_havana	ENSMUSP00000132902	ENSMUST00000152347	4.26374	10.2744	5.08394	9.3801	9.54083	7.52629	7.157	7.52665
2	120524647	120524763	116	chr2:120524646-120524762	Zfp106	Zfp106-208	-	120522701	120524620	TSS	-27	-1946	0	0	---	protein_coding	ENSMUSG00000027288	Zfp106	ensembl_havana	ENSMUSP00000132902	ENSMUST00000152347	3.19781	6.16463	1.90648	0	1.28407	4.18127	8.34984	6.27221
2	120524824	120524890	66	chr2:120524823-120524889	Zfp106	Zfp106-208	-	120522701	120524620	TSS	-204	-2123	0	0	---	protein_coding	ENSMUSG00000027288	Zfp106	ensembl_havana	ENSMUSP00000132902	ENSMUST00000152347	2.13187	4.10975	2.54197	0	6.42033	0	4.77134	3.76332
2	120531842	120531968	126	chr2:120531841-120531967	Zfp106	Zfp106-209	-	120528340	120532059	TSS	91	-3502	0.03414	1	---	protein_coding	ENSMUSG00000027288	Zfp106	ensembl_havana	ENSMUSP00000128291	ENSMUST00000163384	17.055	8.21951	19.0648	25.0136	15.8368	10.8713	16.6997	25.0888
2	120539628	120539798	170	chr2:120539627-120539797	Zfp106	Zfp106-211	-	120509614	120539861	TSS	63	-30014	0.005653	1	---	protein_coding	ENSMUSG00000027288	Zfp106	ensembl_havana	ENSMUSP00000128995	ENSMUST00000171215	10.6594	6.16463	9.5324	15.6335	8.98846	15.0526	20.2782	13.7989
2	120539827	120540263	436	chr2:120539826-120540262	Zfp106	Zfp106-211	-	120509614	120539861	TSS	0	-30213	0.001157	0.080092	---	protein_coding	ENSMUSG00000027288	Zfp106	ensembl_havana	ENSMUSP00000128995	ENSMUST00000171215	327.242	327.753	250.384	165.715	298.331	395.548	316.101	278.486
2	120540450	120540516	66	chr2:120540449-120540515	Zfp106	Zfp106-211	-	120509614	120539861	TSS	-589	-30836	0	0	---	protein_coding	ENSMUSG00000027288	Zfp106	ensembl_havana	ENSMUSP00000128995	ENSMUST00000171215	1.06594	0	0.635493	0	0	0.836254	0	2.50888
2	120563520	120564020	500	chr2:120563519-120564019	Zfp106	Zfp106-206	-	120535420	120563835	TSS	0	-28100	0.01112	0.630739	---	protein_coding	ENSMUSG00000027288	Zfp106	ensembl_havana	---	ENSMUST00000147353	197.198	205.488	191.283	109.434	260.237	228.297	209.939	215.764
2	120564020	120564083	63	chr2:120564019-120564082	Zfp106	Zfp106-206	-	120535420	120563835	TSS	-185	-28600	0	0	---	protein_coding	ENSMUSG00000027288	Zfp106	ensembl_havana	---	ENSMUST00000147353	0	1.02744	1.90648	3.1267	2.56813	0	3.5785	2.50888
2	120507109	120507288	179	chr2:120507108-120507287	Zfp106	Zfp106-201	-	120506820	120563808	TTS	56520	-289	0.003159	1	CCDS16621	protein_coding	ENSMUSG00000027288	Zfp106	ensembl_havana	ENSMUSP00000055602	ENSMUST00000055241	8.52748	9.24695	13.3454	3.1267	9.84451	11.7076	8.34984	7.52665
2	120510499	120510659	160	chr2:120510498-120510658	Zfp106	Zfp106-211	-	120509614	120539861	TTS	29202	-885	0.005323	1	---	protein_coding	ENSMUSG00000027288	Zfp106	ensembl_havana	ENSMUSP00000128995	ENSMUST00000171215	7.46155	12.3293	8.8969	12.5068	9.84451	6.69003	9.54267	6.27221
2	120510659	120510820	161	chr2:120510658-120510819	Zfp106	Zfp106-202	-	120510339	120512866	TTS	2046	-320	0.064082	1	---	protein_coding	ENSMUSG00000027288	Zfp106	ensembl_havana	---	ENSMUST00000130303	8.52748	4.10975	7.62592	15.6335	9.84451	15.8888	10.7355	16.3077
2	120518746	120519001	255	chr2:120518745-120519000	Zfp106	Zfp106-204	-	120518851	120520547	TTS	1546	0	0.088981	0.589844	---	protein_coding	ENSMUSG00000027288	Zfp106	ensembl_havana	---	ENSMUST00000139942	121.517	135.622	86.4271	93.801	123.27	140.491	140.754	127.953
2	120519037	120519117	80	chr2:120519036-120519116	Zfp106	Zfp106-204	-	120518851	120520547	TTS	1430	-186	0.047731	1	---	protein_coding	ENSMUSG00000027288	Zfp106	ensembl_havana	---	ENSMUST00000139942	5.32968	6.16463	9.5324	0	5.99231	9.1988	7.157	15.0533
2	120519243	120519298	55	chr2:120519242-120519297	Zfp106	Zfp106-204	-	120518851	120520547	TTS	1249	-392	0.032999	1	---	protein_coding	ENSMUSG00000027288	Zfp106	ensembl_havana	---	ENSMUST00000139942	0	0	1.27099	0	1.71209	0	0	0
2	120531780	120531842	62	chr2:120531779-120531841	Zfp106	Zfp106-203	-	120531886	120563844	TTS	32002	44	0	0	---	protein_coding	ENSMUSG00000027288	Zfp106	ensembl_havana	ENSMUSP00000126939	ENSMUST00000135625	5.32968	4.10975	13.9808	3.1267	6.84835	5.85378	4.77134	8.78109
2	120535109	120535218	109	chr2:120535108-120535217	Zfp106	Zfp106-210	-	120535287	120555281	TTS	20063	69	0	0	---	protein_coding	ENSMUSG00000027288	Zfp106	ensembl_havana	ENSMUSP00000127803	ENSMUST00000167241	9.59342	10.2744	10.3207	0	5.56429	10.0351	4.77134	7.52665
7	24254025	24254164	139	chr7:24254024-24254163	Zfp108	Zfp108-203	+	24254794	24262376	TSS	-630	-8212	0	0	CCDS85236	protein_coding	ENSMUSG00000030486	Zfp108	ensembl_havana	ENSMUSP00000145928	ENSMUST00000206777	0	2.05488	2.54197	0	1.28407	0.836254	4.77134	2.50888
7	24254275	24254358	83	chr7:24254274-24254357	Zfp108	Zfp108-203	+	24254794	24262376	TSS	-436	-8018	0	0	CCDS85236	protein_coding	ENSMUSG00000030486	Zfp108	ensembl_havana	ENSMUSP00000145928	ENSMUST00000206777	6.39561	3.08232	3.81296	0	2.56813	3.34502	2.38567	5.01776
7	24254368	24254428	60	chr7:24254367-24254427	Zfp108	Zfp108-203	+	24254794	24262376	TSS	-366	-7948	0	0	CCDS85236	protein_coding	ENSMUSG00000030486	Zfp108	ensembl_havana	ENSMUSP00000145928	ENSMUST00000206777	1.06594	2.05488	1.90648	3.1267	3.8522	0.836254	1.19283	3.76332
7	24254494	24254640	146	chr7:24254493-24254639	Zfp108	Zfp108-203	+	24254794	24262376	TSS	-154	-7736	0	0	CCDS85236	protein_coding	ENSMUSG00000030486	Zfp108	ensembl_havana	ENSMUSP00000145928	ENSMUST00000206777	6.39561	23.6311	4.44845	0	9.41648	7.52629	11.9283	17.5622
7	24254667	24254736	69	chr7:24254666-24254735	Zfp108	Zfp108-203	+	24254794	24262376	TSS	-58	-7640	0	0	CCDS85236	protein_coding	ENSMUSG00000030486	Zfp108	ensembl_havana	ENSMUSP00000145928	ENSMUST00000206777	26.6484	30.8232	10.8034	9.3801	43.2302	30.9414	33.3994	22.5799
7	24254736	24254919	183	chr7:24254735-24254918	Zfp108	Zfp108-203	+	24254794	24262376	TSS	0	-7457	0.016616	0.684783	CCDS85236	protein_coding	ENSMUSG00000030486	Zfp108	ensembl_havana	ENSMUSP00000145928	ENSMUST00000206777	33.044	40.0701	22.8778	28.1403	41.5181	44.3215	35.785	35.1244
7	24254919	24254989	70	chr7:24254918-24254988	Zfp108	Zfp108-202	+	24255040	24262446	TSS	-51	-7457	0	0	CCDS85236	protein_coding	ENSMUSG00000030486	Zfp108	ensembl_havana	ENSMUSP00000145844	ENSMUST00000205982	0	2.05488	0.635493	0	1.71209	0.836254	3.5785	0
7	24255107	24255166	59	chr7:24255106-24255165	Zfp108	Zfp108-202	+	24255040	24262446	TSS	67	-7280	0.0081	1	CCDS85236	protein_coding	ENSMUSG00000030486	Zfp108	ensembl_havana	ENSMUSP00000145844	ENSMUST00000205982	2.13187	1.02744	0.635493	0	0.428022	0.836254	0	0
7	24237593	24237697	104	chr7:24237592-24237696	Zfp109	Zfp109-201	-	24228048	24236633	TSS	-960	-9545	0	0	CCDS39827	protein_coding	ENSMUSG00000074283	Zfp109	ensembl_havana	ENSMUSP00000045498	ENSMUST00000037448	7.46155	12.3293	8.26141	9.3801	11.9846	18.3976	17.8925	22.5799
7	24237710	24237768	58	chr7:24237709-24237767	Zfp109	Zfp109-202	-	24227572	24237561	TSS	-149	-10138	0	0	CCDS39827	protein_coding	ENSMUSG00000074283	Zfp109	ensembl_havana	ENSMUSP00000146043	ENSMUST00000206362	15.989	11.3018	8.26141	0	11.9846	12.5438	8.34984	2.50888
7	24228515	24228755	240	chr7:24228514-24228754	Zfp109	Zfp109-202	-	24227572	24237561	TTS	8806	-943	0.024124	1	CCDS39827	protein_coding	ENSMUSG00000074283	Zfp109	ensembl_havana	ENSMUSP00000146043	ENSMUST00000206362	0	1.02744	3.81296	3.1267	4.70824	2.50876	8.34984	3.76332
5	129666030	129666239	209	chr5:129666029-129666238	Zfp11	Zfp11-201	-	129654593	129670100	5' UTR Exon	3861	-11437	0.013541	1	CCDS39291	protein_coding	ENSMUSG00000051034	Zfp11	ensembl_havana	ENSMUSP00000051861	ENSMUST00000049778	8.52748	4.10975	8.26141	9.3801	8.98846	0.836254	1.19283	7.52665
5	129666314	129666374	60	chr5:129666313-129666373	Zfp11	Zfp11-201	-	129654593	129670100	5' UTR Exon	3726	-11721	0.003933	1	CCDS39291	protein_coding	ENSMUSG00000051034	Zfp11	ensembl_havana	ENSMUSP00000051861	ENSMUST00000049778	3.19781	3.08232	13.3454	0	3.8522	3.34502	4.77134	1.25444
5	129666374	129666455	81	chr5:129666373-129666454	Zfp11	Zfp11-201	-	129654593	129670100	5' UTR Exon	3645	-11781	0.005288	1	CCDS39291	protein_coding	ENSMUSG00000051034	Zfp11	ensembl_havana	ENSMUSP00000051861	ENSMUST00000049778	5.32968	5.13719	10.8034	6.2534	2.56813	13.3801	4.77134	10.0355
5	129666475	129666525	50	chr5:129666474-129666524	Zfp11	Zfp11-201	-	129654593	129670100	5' UTR Exon	3575	-11882	0.003289	1	CCDS39291	protein_coding	ENSMUSG00000051034	Zfp11	ensembl_havana	ENSMUSP00000051861	ENSMUST00000049778	2.13187	0	2.54197	0	0.856044	1.67251	0	0
5	129669904	129670035	131	chr5:129669903-129670034	Zfp11	Zfp11-201	-	129654593	129670100	TSS	65	-15311	0.008512	1	CCDS39291	protein_coding	ENSMUSG00000051034	Zfp11	ensembl_havana	ENSMUSP00000051861	ENSMUST00000049778	10.6594	24.6585	20.3358	18.7602	15.8368	23.4151	20.2782	16.3077
5	129670035	129670100	65	chr5:129670034-129670099	Zfp11	Zfp11-201	-	129654593	129670100	TSS	0	-15442	0.004256	1	CCDS39291	protein_coding	ENSMUSG00000051034	Zfp11	ensembl_havana	ENSMUSP00000051861	ENSMUST00000049778	13.8572	33.9055	17.1583	12.5068	26.9654	22.5789	11.9283	16.3077
5	129670100	129670276	176	chr5:129670099-129670275	Zfp11	Zfp11-201	-	129654593	129670100	TSS	0	-15507	6.4e-05	0.00565	CCDS39291	protein_coding	ENSMUSG00000051034	Zfp11	ensembl_havana	ENSMUSP00000051861	ENSMUST00000049778	33.044	46.2347	28.5972	21.8869	47.9385	50.1753	60.8345	43.9054
5	129670387	129670442	55	chr5:129670386-129670441	Zfp11	Zfp11-201	-	129654593	129670100	TSS	-287	-15794	0	0	CCDS39291	protein_coding	ENSMUSG00000051034	Zfp11	ensembl_havana	ENSMUSP00000051861	ENSMUST00000049778	1.06594	0	0	0	2.56813	2.50876	0	2.50888
7	12834488	12834542	54	chr7:12834487-12834541	Zfp110	Zfp110-204	+	12834816	12836095	TSS	-274	-1553	0	0	---	protein_coding	ENSMUSG00000058638	Zfp110	ensembl_havana	---	ENSMUST00000154011	2.13187	3.08232	1.27099	0	2.56813	0	4.77134	0
7	12834542	12834616	74	chr7:12834541-12834615	Zfp110	Zfp110-204	+	12834816	12836095	TSS	-200	-1479	0	0	---	protein_coding	ENSMUSG00000058638	Zfp110	ensembl_havana	---	ENSMUST00000154011	6.39561	7.19207	8.26141	6.2534	12.8407	6.69003	5.96417	3.76332
7	12834624	12835100	476	chr7:12834623-12835099	Zfp110	Zfp110-204	+	12834816	12836095	TSS	0	-995	0.222656	0.597484	---	protein_coding	ENSMUSG00000058638	Zfp110	ensembl_havana	---	ENSMUST00000154011	235.572	313.369	137.902	165.715	310.316	376.314	310.137	278.486
7	12835100	12835187	87	chr7:12835099-12835186	Zfp110	Zfp110-205	+	12835483	12849926	TSS	-296	-14739	0	0	CCDS20814	protein_coding	ENSMUSG00000058638	Zfp110	ensembl_havana	ENSMUSP00000132060	ENSMUST00000168247	4.26374	2.05488	4.44845	15.6335	4.28022	5.01753	4.77134	8.78109
7	12835314	12835377	63	chr7:12835313-12835376	Zfp110	Zfp110-202	+	12836291	12846809	TSS	-914	-11432	0	0	---	protein_coding	ENSMUSG00000058638	Zfp110	ensembl_havana	---	ENSMUST00000137718	1.06594	1.02744	1.90648	3.1267	3.8522	2.50876	2.38567	0
7	24207811	24207874	63	chr7:24207810-24207873	Zfp111	Zfp111-202	-	24198082	24211444	5' UTR Exon	3570	-9729	0.004789	1	CCDS20944	protein_coding	ENSMUSG00000087598	Zfp111	ensembl_havana	ENSMUSP00000083174	ENSMUST00000073833	2.13187	2.05488	3.81296	3.1267	3.42418	0.836254	3.5785	5.01776
7	24207963	24208098	135	chr7:24207962-24208097	Zfp111	Zfp111-206	-	24199627	24208072	TSS	0	-8336	0.013024	0.808824	---	protein_coding	ENSMUSG00000087598	Zfp111	ensembl_havana	---	ENSMUST00000160563	8.52748	7.19207	4.44845	12.5068	7.27637	5.01753	5.96417	11.29
7	24208098	24208185	87	chr7:24208097-24208184	Zfp111	Zfp111-206	-	24199627	24208072	TSS	-26	-8471	0	0	---	protein_coding	ENSMUSG00000087598	Zfp111	ensembl_havana	---	ENSMUST00000160563	15.989	13.3567	9.5324	0	20.9731	35.1227	19.0853	21.3255
7	24208185	24208308	123	chr7:24208184-24208307	Zfp111	Zfp111-206	-	24199627	24208072	TSS	-113	-8558	0	0	---	protein_coding	ENSMUSG00000087598	Zfp111	ensembl_havana	---	ENSMUST00000160563	7.46155	26.7134	5.71944	6.2534	19.261	31.7777	9.54267	11.29
7	24208916	24209164	248	chr7:24208915-24209163	Zfp111	Zfp111-206	-	24199627	24208072	TSS	-844	-9289	0	0	---	protein_coding	ENSMUSG00000087598	Zfp111	ensembl_havana	---	ENSMUST00000160563	5.32968	2.05488	7.62592	6.2534	4.70824	4.18127	2.38567	1.25444
7	24198930	24199169	239	chr7:24198929-24199168	Zfp111	Zfp111-202	-	24198082	24211444	TTS	12275	-848	0.01796	1	CCDS20944	protein_coding	ENSMUSG00000087598	Zfp111	ensembl_havana	ENSMUSP00000083174	ENSMUST00000073833	11.7253	6.16463	4.44845	3.1267	3.42418	5.85378	7.157	6.27221
7	24120619	24120873	254	chr7:24120618-24120872	Zfp112	Zfp112-202	+	24112314	24127953	5' UTR Exon	8305	-7080	0.016304	1	---	protein_coding	ENSMUSG00000052675	Zfp112	ensembl_havana	ENSMUSP00000113031	ENSMUST00000120006	9.59342	3.08232	14.6163	3.1267	4.70824	1.67251	5.96417	3.76332
7	24123329	24123488	159	chr7:24123328-24123487	Zfp112	Zfp112-202	+	24112314	24127953	Intron 2	11015	-4465	0.01023	1	---	protein_coding	ENSMUSG00000052675	Zfp112	ensembl_havana	ENSMUSP00000113031	ENSMUST00000120006	5.32968	7.19207	7.62592	9.3801	7.7044	0.836254	5.96417	3.76332
7	24123488	24123559	71	chr7:24123487-24123558	Zfp112	Zfp112-202	+	24112314	24127953	Intron 2	11174	-4394	0.004604	1	---	protein_coding	ENSMUSG00000052675	Zfp112	ensembl_havana	ENSMUSP00000113031	ENSMUST00000120006	0	1.02744	0.635493	3.1267	2.14011	4.18127	0	1.25444
7	24112068	24112119	51	chr7:24112067-24112118	Zfp112	Zfp112-202	+	24112314	24127953	TSS	-195	-15834	0	0	---	protein_coding	ENSMUSG00000052675	Zfp112	ensembl_havana	ENSMUSP00000113031	ENSMUST00000120006	4.26374	3.08232	3.17747	0	5.99231	9.1988	4.77134	1.25444
7	24112119	24112732	613	chr7:24112118-24112731	Zfp112	Zfp112-202	+	24112314	24127953	TSS	0	-15221	0.02679	0.68241	---	protein_coding	ENSMUSG00000052675	Zfp112	ensembl_havana	ENSMUSP00000113031	ENSMUST00000120006	613.979	640.094	402.903	375.204	622.344	720.851	607.153	669.872
7	24117626	24117957	331	chr7:24117625-24117956	Zfp112	Zfp112-204	+	24118369	24127237	TSS	-412	-9280	0	0	---	protein_coding	ENSMUSG00000052675	Zfp112	ensembl_havana	ENSMUSP00000150734	ENSMUST00000215113	7.46155	3.08232	5.08394	0	6.42033	5.01753	13.1212	11.29
7	24126309	24126438	129	chr7:24126308-24126437	Zfp112	Zfp112-204	+	24118369	24127237	TTS	7940	-799	0.014658	1	---	protein_coding	ENSMUSG00000052675	Zfp112	ensembl_havana	ENSMUSP00000150734	ENSMUST00000215113	2.13187	1.02744	2.54197	6.2534	3.8522	2.50876	4.77134	3.76332
7	24126730	24126860	130	chr7:24126729-24126859	Zfp112	Zfp112-201	+	24112324	24127494	TTS	14406	-634	0.008635	1	CCDS39824	protein_coding	ENSMUSG00000052675	Zfp112	ensembl_havana	ENSMUSP00000005413	ENSMUST00000005413	2.13187	3.08232	5.08394	0	2.56813	0.836254	4.77134	1.25444
5	138155377	138155449	72	chr5:138155376-138155448	Zfp113	Zfp113-201	-	138139702	138155745	5' UTR Exon	296	-15675	0.00455	1	CCDS19791	protein_coding	ENSMUSG00000037007	Zfp113	ensembl_havana	ENSMUSP00000041796	ENSMUST00000049393	4.26374	0	0.635493	12.5068	2.14011	2.50876	2.38567	2.50888
5	138155562	138156091	529	chr5:138155561-138156090	Zfp113	Zfp113-201	-	138139702	138155745	TSS	0	-15860	0.011468	0.34717	CCDS19791	protein_coding	ENSMUSG00000037007	Zfp113	ensembl_havana	ENSMUSP00000041796	ENSMUST00000049393	322.978	282.546	214.161	234.502	314.168	328.648	236.181	308.593
17	55878570	55878620	50	chr17:55878569-55878619	Zfp119a	Zfp119a-201	-	55864892	55878931	Intron 1	311	-13678	0.003632	1	CCDS37656	protein_coding	ENSMUSG00000057835	Zfp119a	ensembl_havana	ENSMUSP00000078587	ENSMUST00000079642	1.06594	2.05488	5.08394	0	3.42418	4.18127	2.38567	2.50888
17	55878620	55879310	690	chr17:55878619-55879309	Zfp119a	Zfp119a-201	-	55864892	55878931	TSS	0	-13728	0.022222	0.45152	CCDS37656	protein_coding	ENSMUSG00000057835	Zfp119a	ensembl_havana	ENSMUSP00000078587	ENSMUST00000079642	568.144	629.82	423.874	393.964	541.876	597.086	471.169	525.611
17	55944792	55944847	55	chr17:55944791-55944846	Zfp119b	Zfp119b-202	-	55938381	55949501	5' UTR Exon	4654	-6411	0.005036	1	CCDS79564	protein_coding	ENSMUSG00000062101	Zfp119b	ensembl_havana	ENSMUSP00000139791	ENSMUST00000189452	0	1.02744	3.81296	0	2.56813	2.50876	2.38567	7.52665
17	55944864	55945605	741	chr17:55944863-55945604	Zfp119b	Zfp119b-201	-	55938381	55945260	TSS	0	-6483	0.057703	0.53504	CCDS37659	protein_coding	ENSMUSG00000062101	Zfp119b	ensembl_havana	ENSMUSP00000058300	ENSMUST00000056147	505.253	488.033	361.596	375.204	440.007	497.571	406.756	436.545
17	55945738	55945823	85	chr17:55945737-55945822	Zfp119b	Zfp119b-201	-	55938381	55945260	TSS	-478	-7357	0	0	CCDS37659	protein_coding	ENSMUSG00000062101	Zfp119b	ensembl_havana	ENSMUSP00000058300	ENSMUST00000056147	9.59342	7.19207	1.27099	12.5068	2.14011	4.18127	5.96417	5.01776
17	55945823	55945877	54	chr17:55945822-55945876	Zfp119b	Zfp119b-201	-	55938381	55945260	TSS	-563	-7442	0	0	CCDS37659	protein_coding	ENSMUSG00000062101	Zfp119b	ensembl_havana	ENSMUSP00000058300	ENSMUST00000056147	0	2.05488	3.81296	0	3.8522	2.50876	3.5785	3.76332
17	55945877	55945949	72	chr17:55945876-55945948	Zfp119b	Zfp119b-201	-	55938381	55945260	TSS	-617	-7496	0	0	CCDS37659	protein_coding	ENSMUSG00000062101	Zfp119b	ensembl_havana	ENSMUSP00000058300	ENSMUST00000056147	8.52748	6.16463	6.99042	3.1267	3.8522	3.34502	4.77134	5.01776
5	143242984	143243179	195	chr5:143242983-143243178	Zfp12	Zfp12-202	+	143235247	143247957	3' UTR Exon	7737	-4778	0.01542	1	---	protein_coding	ENSMUSG00000029587	Zfp12	ensembl_havana	ENSMUSP00000137971	ENSMUST00000075916	4.26374	2.05488	8.26141	12.5068	8.13242	6.69003	1.19283	7.52665
5	143235070	143235533	463	chr5:143235069-143235532	Zfp12	Zfp12-201	+	143235174	143248835	TSS	0	-13302	0.02635	0.775862	CCDS71702	protein_coding	ENSMUSG00000029587	Zfp12	ensembl_havana	ENSMUSP00000032591	ENSMUST00000032591	198.264	217.817	182.387	87.5476	270.082	296.87	250.495	213.255
5	143235533	143235636	103	chr5:143235532-143235635	Zfp12	Zfp12-205	+	143235779	143240081	TSS	-143	-4445	0	0	---	protein_coding	ENSMUSG00000029587	Zfp12	ensembl_havana	ENSMUSP00000123731	ENSMUST00000162861	22.3846	15.4116	18.4293	9.3801	20.117	17.5613	22.6638	13.7989
2	150126453	150126666	213	chr2:150126452-150126665	Zfp120	Zfp120-204	-	150114406	150136679	Intron 1	10013	-12047	0.009608	1	---	protein_coding	ENSMUSG00000068134	Zfp120	ensembl_havana	ENSMUSP00000114205	ENSMUST00000122859	2.13187	4.10975	5.08394	9.3801	1.71209	7.52629	15.5068	7.52665
2	150136295	150136366	71	chr2:150136294-150136365	Zfp120	Zfp120-204	-	150114406	150136679	Intron 1	313	-21889	0.003232	1	---	protein_coding	ENSMUSG00000068134	Zfp120	ensembl_havana	ENSMUSP00000114205	ENSMUST00000122859	4.26374	1.02744	1.90648	6.2534	0	2.50876	1.19283	2.50888
2	150136525	150136598	73	chr2:150136524-150136597	Zfp120	Zfp120-205	-	150119316	150136657	TSS	59	-17209	0.004267	1	---	protein_coding	ENSMUSG00000068134	Zfp120	ensembl_havana	---	ENSMUST00000142792	7.46155	8.21951	4.53987	12.5068	10.2725	9.5045	7.157	8.78109
2	150136598	150136948	350	chr2:150136597-150136947	Zfp120	Zfp120-205	-	150119316	150136657	TSS	0	-17282	0.00346	0.17094	---	protein_coding	ENSMUSG00000068134	Zfp120	ensembl_havana	---	ENSMUST00000142792	169.484	168.5	129.549	96.9277	187.474	203.74	125.248	185.657
12	20920534	20920660	126	chr12:20920533-20920659	Zfp125	Zfp125-203	-	20900743	20921263	Intron 1	603	-19791	0.006189	1	---	transcribed_unprocessed_pseudogene	ENSMUSG00000069755	Zfp125	havana	---	ENSMUST00000208744	2.13187	2.05488	1.27099	0	0.856044	1.67251	4.77134	0
12	20920660	20920728	68	chr12:20920659-20920727	Zfp125	Zfp125-203	-	20900743	20921263	Intron 1	535	-19917	0.003362	1	---	transcribed_unprocessed_pseudogene	ENSMUSG00000069755	Zfp125	havana	---	ENSMUST00000208744	2.13187	0	1.90648	3.1267	2.56813	0.836254	0	1.25444
12	20921030	20921183	153	chr12:20921029-20921182	Zfp125	Zfp125-203	-	20900743	20921263	TSS	80	-20287	0.007505	1	---	transcribed_unprocessed_pseudogene	ENSMUSG00000069755	Zfp125	havana	---	ENSMUST00000208744	3.19781	11.3018	9.5324	18.7602	7.7044	10.8713	17.8925	3.76332
12	20921186	20921547	361	chr12:20921185-20921546	Zfp125	Zfp125-203	-	20900743	20921263	TSS	0	-20443	0.003801	0.21547	---	transcribed_unprocessed_pseudogene	ENSMUSG00000069755	Zfp125	havana	---	ENSMUST00000208744	71.4177	83.2225	59.1009	78.1675	111.714	127.947	72.7629	70.2487
7	12881411	12881465	54	chr7:12881410-12881464	Zfp128	Zfp128-201	+	12881177	12891842	Intron 1	234	-10377	0.005157	1	---	protein_coding	ENSMUSG00000060397	Zfp128	ensembl_havana	---	ENSMUST00000081891	2.13187	0	3.17747	0	1.71209	0	1.19283	5.01776
7	12880769	12880867	98	chr7:12880768-12880866	Zfp128	Zfp128-202	+	12881177	12893423	TSS	-310	-12556	0	0	CCDS20815	protein_coding	ENSMUSG00000060397	Zfp128	ensembl_havana	ENSMUSP00000115378	ENSMUST00000144578	1.06594	5.13719	0	6.2534	1.28407	3.34502	1.19283	3.76332
7	12880917	12880968	51	chr7:12880916-12880967	Zfp128	Zfp128-202	+	12881177	12893423	TSS	-209	-12455	0	0	CCDS20815	protein_coding	ENSMUSG00000060397	Zfp128	ensembl_havana	ENSMUSP00000115378	ENSMUST00000144578	1.06594	0	3.17747	0	0.856044	2.50876	3.5785	1.25444
7	12881005	12881066	61	chr7:12881004-12881065	Zfp128	Zfp128-202	+	12881177	12893423	TSS	-111	-12357	0	0	CCDS20815	protein_coding	ENSMUSG00000060397	Zfp128	ensembl_havana	ENSMUSP00000115378	ENSMUST00000144578	30.9121	44.1799	42.578	15.6335	40.2341	34.6678	19.0853	33.8699
7	12881066	12881406	340	chr7:12881065-12881405	Zfp128	Zfp128-202	+	12881177	12893423	TSS	0	-12017	0.01878	0.674487	CCDS20815	protein_coding	ENSMUSG00000060397	Zfp128	ensembl_havana	ENSMUSP00000115378	ENSMUST00000144578	183.341	185.966	179.845	125.068	234.556	230.425	172.961	214.509
17	23592459	23592510	51	chr17:23592458-23592509	Zfp13	Zfp13-201	-	23575852	23599488	5' UTR Exon	6978	-16607	0.0022	1	CCDS28450	protein_coding	ENSMUSG00000062012	Zfp13	ensembl_havana	ENSMUSP00000054595	ENSMUST00000057029	0	3.08232	0	0	0	0.836254	0	0
17	23592660	23592959	299	chr17:23592659-23592958	Zfp13	Zfp13-201	-	23575852	23599488	5' UTR Exon	6529	-16808	0.012692	1	CCDS28450	protein_coding	ENSMUSG00000062012	Zfp13	ensembl_havana	ENSMUSP00000054595	ENSMUST00000057029	195.066	173.637	165.864	146.955	189.186	219.099	133.597	144.261
17	23593140	23593194	54	chr17:23593139-23593193	Zfp13	Zfp13-201	-	23575852	23599488	5' UTR Exon	6294	-17288	0.002327	1	CCDS28450	protein_coding	ENSMUSG00000062012	Zfp13	ensembl_havana	ENSMUSP00000054595	ENSMUST00000057029	0	1.02744	1.90648	3.1267	0.856044	1.67251	1.19283	1.25444
17	23598764	23598847	83	chr17:23598763-23598846	Zfp13	Zfp13-201	-	23575852	23599488	5' UTR Exon	641	-22912	0.003554	1	CCDS28450	protein_coding	ENSMUSG00000062012	Zfp13	ensembl_havana	ENSMUSP00000054595	ENSMUST00000057029	8.52748	6.16463	1.90648	18.7602	9.84451	2.50876	2.38567	8.78109
17	23598898	23599002	104	chr17:23598897-23599001	Zfp13	Zfp13-201	-	23575852	23599488	5' UTR Exon	486	-23046	0.004442	1	CCDS28450	protein_coding	ENSMUSG00000062012	Zfp13	ensembl_havana	ENSMUSP00000054595	ENSMUST00000057029	6.39561	9.24695	10.8034	12.5068	9.84451	12.5438	8.34984	7.52665
17	23586017	23586118	101	chr17:23586016-23586117	Zfp13	Zfp13-204	-	23584790	23586177	TSS	59	-1227	0.073487	1	---	protein_coding	ENSMUSG00000062012	Zfp13	ensembl_havana	---	ENSMUST00000228298	1.06594	1.02744	0.635493	3.1267	2.99615	1.67251	2.38567	1.25444
17	23586118	23586178	60	chr17:23586117-23586177	Zfp13	Zfp13-204	-	23584790	23586177	TSS	0	-1328	0.043228	0.983607	---	protein_coding	ENSMUSG00000062012	Zfp13	ensembl_havana	---	ENSMUST00000228298	1.06594	0	3.17747	3.1267	0.856044	0.836254	2.38567	1.25444
17	23586219	23586377	158	chr17:23586218-23586376	Zfp13	Zfp13-204	-	23584790	23586177	TSS	-42	-1429	0	0	---	protein_coding	ENSMUSG00000062012	Zfp13	ensembl_havana	---	ENSMUST00000228298	12.7912	9.24695	9.5324	6.2534	11.5566	15.8888	4.77134	11.29
17	23586377	23586433	56	chr17:23586376-23586432	Zfp13	Zfp13-204	-	23584790	23586177	TSS	-200	-1587	0	0	---	protein_coding	ENSMUSG00000062012	Zfp13	ensembl_havana	---	ENSMUST00000228298	0	0	0	0	1.28407	0.836254	0	0
17	23586433	23586518	85	chr17:23586432-23586517	Zfp13	Zfp13-204	-	23584790	23586177	TSS	-256	-1643	0	0	---	protein_coding	ENSMUSG00000062012	Zfp13	ensembl_havana	---	ENSMUST00000228298	0	0	1.27099	6.2534	1.71209	0.836254	2.38567	0
17	23599002	23599524	522	chr17:23599001-23599523	Zfp13	Zfp13-201	-	23575852	23599488	TSS	0	-23150	0.020603	0.931166	CCDS28450	protein_coding	ENSMUSG00000062012	Zfp13	ensembl_havana	ENSMUSP00000054595	ENSMUST00000057029	198.264	233.229	172.854	175.095	228.564	290.18	196.818	189.421
17	23599605	23599681	76	chr17:23599604-23599680	Zfp13	Zfp13-201	-	23575852	23599488	TSS	-117	-23753	0	0	CCDS28450	protein_coding	ENSMUSG00000062012	Zfp13	ensembl_havana	ENSMUSP00000054595	ENSMUST00000057029	1.06594	4.10975	2.54197	3.1267	2.14011	2.50876	3.5785	2.50888
17	23585137	23585318	181	chr17:23585136-23585317	Zfp13	Zfp13-204	-	23584790	23586177	TTS	859	-347	0.131124	1	---	protein_coding	ENSMUSG00000062012	Zfp13	ensembl_havana	---	ENSMUST00000228298	6.39561	0	3.17747	3.1267	1.28407	1.67251	10.7355	5.01776
13	119790207	119790325	118	chr13:119790206-119790324	Zfp131	Zfp131-205	-	119787940	119790702	CDS Exon 2	377	-2267	0.043069	1	---	protein_coding	ENSMUSG00000094870	Zfp131	ensembl_havana	ENSMUSP00000153596	ENSMUST00000223812	9.59342	8.21951	8.26141	15.6335	5.56429	10.8713	1.19283	8.78109
13	119768296	119768379	83	chr13:119768295-119768378	Zfp131	Zfp131-206	-	119765792	119790733	Intron 7	22354	-2504	0.003368	1	CCDS56903	protein_coding	ENSMUSG00000094870	Zfp131	ensembl_havana	ENSMUSP00000152941	ENSMUST00000223813	0	3.08232	0.635493	3.1267	1.28407	3.34502	2.38567	1.25444
13	119768380	119768443	63	chr13:119768379-119768442	Zfp131	Zfp131-206	-	119765792	119790733	Intron 7	22290	-2588	0.002566	1	CCDS56903	protein_coding	ENSMUSG00000094870	Zfp131	ensembl_havana	ENSMUSP00000152941	ENSMUST00000223813	6.39561	1.02744	1.27099	0	1.28407	0	0	2.50888
13	119790514	119790625	111	chr13:119790513-119790624	Zfp131	Zfp131-205	-	119787940	119790702	TSS	77	-2574	0.040536	1	---	protein_coding	ENSMUSG00000094870	Zfp131	ensembl_havana	ENSMUSP00000153596	ENSMUST00000223812	20.2528	39.0427	22.8778	31.267	39.378	31.7777	15.5068	23.8344
13	119790669	119790756	87	chr13:119790668-119790755	Zfp131	Zfp131-205	-	119787940	119790702	TSS	0	-2729	0.012305	0.386364	---	protein_coding	ENSMUSG00000094870	Zfp131	ensembl_havana	ENSMUSP00000153596	ENSMUST00000223812	14.9231	18.4939	17.7938	6.2534	20.5451	22.5789	16.6997	13.7989
13	119790776	119791472	696	chr13:119790775-119791471	Zfp131	Zfp131-203	-	119765188	119790890	TSS	0	-25588	0.004474	0.164993	CCDS79245	protein_coding	ENSMUSG00000094870	Zfp131	ensembl_havana	ENSMUSP00000153044	ENSMUST00000223722	712.045	779.826	622.783	490.892	767.443	891.447	737.171	826.677
13	119791498	119791562	64	chr13:119791497-119791561	Zfp131	Zfp131-203	-	119765188	119790890	TSS	-608	-26310	0	0	CCDS79245	protein_coding	ENSMUSG00000094870	Zfp131	ensembl_havana	ENSMUSP00000153044	ENSMUST00000223722	11.7253	6.16463	8.8969	6.2534	12.8407	11.7076	8.34984	8.78109
13	119766660	119766854	194	chr13:119766659-119766853	Zfp131	Zfp131-206	-	119765792	119790733	TTS	23879	-868	0.007818	1	CCDS56903	protein_coding	ENSMUSG00000094870	Zfp131	ensembl_havana	ENSMUSP00000152941	ENSMUST00000223813	53.2968	43.1524	36.2231	31.267	44.9423	50.1753	27.4352	22.5799
13	119787809	119787979	170	chr13:119787808-119787978	Zfp131	Zfp131-205	-	119787940	119790702	TTS	2723	0	0.014477	0.233918	---	protein_coding	ENSMUSG00000094870	Zfp131	ensembl_havana	ENSMUSP00000153596	ENSMUST00000223812	2.13187	4.10975	1.27099	0	0.428022	2.50876	1.19283	3.76332
2	144459630	144459682	52	chr2:144459629-144459681	Zfp133-ps	Zfp133-ps-202	+	144459280	144467795	Intron 1	350	-8113	0.006224	1	---	transcribed_unitary_pseudogene	ENSMUSG00000083674	Zfp133-ps	havana	---	ENSMUST00000124788	1.06594	1.02744	0.635493	0	2.99615	1.67251	0	0
2	144458517	144458653	136	chr2:144458516-144458652	Zfp133-ps	Zfp133-ps-202	+	144459280	144467795	TSS	-627	-9142	0	0	---	transcribed_unitary_pseudogene	ENSMUSG00000083674	Zfp133-ps	havana	---	ENSMUST00000124788	1.06594	11.3018	3.81296	6.2534	6.42033	3.34502	8.34984	11.29
2	144458865	144458929	64	chr2:144458864-144458928	Zfp133-ps	Zfp133-ps-202	+	144459280	144467795	TSS	-351	-8866	0	0	---	transcribed_unitary_pseudogene	ENSMUSG00000083674	Zfp133-ps	havana	---	ENSMUST00000124788	0	2.05488	0	0	3.42418	1.67251	0	2.50888
2	144459068	144459544	476	chr2:144459067-144459543	Zfp133-ps	Zfp133-ps-202	+	144459280	144467795	TSS	0	-8251	0.031118	0.555556	---	transcribed_unitary_pseudogene	ENSMUSG00000083674	Zfp133-ps	havana	---	ENSMUST00000124788	200.396	240.421	139.808	156.335	207.163	246.695	219.481	210.746
7	30051160	30051668	508	chr7:30051159-30051667	Zfp14	Zfp14-202	-	30036891	30051374	TSS	0	-14269	0.014844	0.422397	CCDS39875	protein_coding	ENSMUSG00000053985	Zfp14	ensembl_havana	ENSMUSP00000146913	ENSMUST00000207072	159.89	206.515	135.996	106.308	177.629	181.467	156.261	151.787
7	42505408	42505495	87	chr7:42505407-42505494	Zfp141	Zfp141-202	-	42477185	42505741	5' UTR Exon	246	-28223	0.003082	1	---	protein_coding	ENSMUSG00000092416	Zfp141	havana	ENSMUSP00000145574	ENSMUST00000173489	1.06594	4.10975	2.54197	0	3.8522	4.18127	5.96417	6.27221
7	42505536	42505586	50	chr7:42505535-42505585	Zfp141	Zfp141-202	-	42477185	42505741	5' UTR Exon	155	-28351	0.001786	1	---	protein_coding	ENSMUSG00000092416	Zfp141	havana	ENSMUSP00000145574	ENSMUST00000173489	2.13187	0	0	0	0.856044	0	0	2.50888
7	42505595	42505685	90	chr7:42505594-42505684	Zfp141	Zfp141-202	-	42477185	42505741	TSS	56	-28410	0.003187	1	---	protein_coding	ENSMUSG00000092416	Zfp141	havana	ENSMUSP00000145574	ENSMUST00000173489	13.8572	9.24695	13.3454	9.3801	14.5527	5.85378	7.157	16.3077
7	42505688	42505799	111	chr7:42505687-42505798	Zfp141	Zfp141-202	-	42477185	42505741	TSS	0	-28503	0.001891	0.482143	---	protein_coding	ENSMUSG00000092416	Zfp141	havana	ENSMUSP00000145574	ENSMUST00000173489	40.5055	44.1799	23.5132	12.5068	34.2418	30.9414	27.4352	16.3077
7	42505799	42505892	93	chr7:42505798-42505891	Zfp141	Zfp141-202	-	42477185	42505741	TSS	-58	-28614	0	0	---	protein_coding	ENSMUSG00000092416	Zfp141	havana	ENSMUSP00000145574	ENSMUST00000173489	11.7253	18.4939	11.4389	9.3801	18.833	16.7251	10.7355	13.7989
7	42505892	42505967	75	chr7:42505891-42505966	Zfp141	Zfp141-202	-	42477185	42505741	TSS	-151	-28707	0	0	---	protein_coding	ENSMUSG00000092416	Zfp141	havana	ENSMUSP00000145574	ENSMUST00000173489	3.19781	3.08232	2.54197	3.1267	2.56813	1.67251	1.19283	3.76332
1	74568728	74568916	188	chr1:74568727-74568915	Zfp142	Zfp142-204	-	74566869	74585664	3' UTR Exon	16748	-1859	0.010055	1	---	protein_coding	ENSMUSG00000026135	Zfp142	ensembl_havana	ENSMUSP00000137908	ENSMUST00000127921	12.7912	11.3018	12.7099	6.2534	17.1209	5.85378	5.96417	11.29
1	74585061	74585317	256	chr1:74585060-74585316	Zfp142	Zfp142-205	-	74582232	74587953	CDS Exon 2	2636	-2829	0.044914	1	---	protein_coding	ENSMUSG00000026135	Zfp142	ensembl_havana	---	ENSMUST00000130112	237.704	254.805	156.967	125.068	157.512	175.613	194.432	244.616
1	74579887	74579975	88	chr1:74579886-74579974	Zfp142	Zfp142-201	-	74566426	74588026	CDS Exon 3	8051	-13461	0.00412	1	CCDS78619	protein_coding	ENSMUSG00000026135	Zfp142	ensembl_havana	ENSMUSP00000027315	ENSMUST00000027315	4.26374	3.08232	3.17747	6.2534	1.71209	1.67251	2.38567	5.01776
1	74569958	74570034	76	chr1:74569957-74570033	Zfp142	Zfp142-202	-	74566502	74588146	CDS Exon 7	18112	-3456	0.003557	1	---	protein_coding	ENSMUSG00000026135	Zfp142	ensembl_havana	ENSMUSP00000065149	ENSMUST00000066986	3.19781	13.3567	5.71944	3.1267	11.5566	12.5438	7.157	5.01776
1	74570034	74570107	73	chr1:74570033-74570106	Zfp142	Zfp142-202	-	74566502	74588146	CDS Exon 7	18039	-3532	0.003419	1	---	protein_coding	ENSMUSG00000026135	Zfp142	ensembl_havana	ENSMUSP00000065149	ENSMUST00000066986	12.7912	10.2744	14.6163	9.3801	14.1247	9.1988	9.54267	7.52665
1	74570107	74570242	135	chr1:74570106-74570241	Zfp142	Zfp142-202	-	74566502	74588146	CDS Exon 7	17904	-3605	0.006283	1	---	protein_coding	ENSMUSG00000026135	Zfp142	ensembl_havana	ENSMUSP00000065149	ENSMUST00000066986	35.1759	34.9329	38.1296	18.7602	47.5104	30.9414	29.8209	48.9232
1	74570313	74570372	59	chr1:74570312-74570371	Zfp142	Zfp142-202	-	74566502	74588146	CDS Exon 7	17774	-3811	0.002772	1	---	protein_coding	ENSMUSG00000026135	Zfp142	ensembl_havana	ENSMUSP00000065149	ENSMUST00000066986	2.13187	4.10975	4.44845	0	3.42418	0	2.38567	1.25444
1	74570438	74570490	52	chr1:74570437-74570489	Zfp142	Zfp142-202	-	74566502	74588146	CDS Exon 7	17656	-3936	0.002449	1	---	protein_coding	ENSMUSG00000026135	Zfp142	ensembl_havana	ENSMUSP00000065149	ENSMUST00000066986	0	3.08232	2.54197	3.1267	3.8522	1.67251	0	0
1	74570515	74570648	133	chr1:74570514-74570647	Zfp142	Zfp142-202	-	74566502	74588146	CDS Exon 7	17498	-4013	0.006191	1	---	protein_coding	ENSMUSG00000026135	Zfp142	ensembl_havana	ENSMUSP00000065149	ENSMUST00000066986	4.26374	10.2744	5.71944	12.5068	11.5566	5.01753	13.1212	7.52665
1	74570727	74570950	223	chr1:74570726-74570949	Zfp142	Zfp142-202	-	74566502	74588146	CDS Exon 7	17196	-4225	0.010349	1	---	protein_coding	ENSMUSG00000026135	Zfp142	ensembl_havana	ENSMUSP00000065149	ENSMUST00000066986	22.3846	30.8232	14.6163	15.6335	17.9769	13.3801	15.5068	17.5622
1	74572157	74572555	398	chr1:74572156-74572554	Zfp142	Zfp142-202	-	74566502	74588146	CDS Exon 7	15591	-5655	0.018434	1	---	protein_coding	ENSMUSG00000026135	Zfp142	ensembl_havana	ENSMUSP00000065149	ENSMUST00000066986	26.6484	40.0701	26.0552	37.5204	44.5143	25.9239	23.8567	25.0888
1	74568548	74568681	133	chr1:74568547-74568680	Zfp142	Zfp142-202	-	74566502	74588146	CDS Exon 8	19465	-2046	0.006191	1	---	protein_coding	ENSMUSG00000026135	Zfp142	ensembl_havana	ENSMUSP00000065149	ENSMUST00000066986	12.7912	20.5488	15.2518	18.7602	20.9731	5.85378	4.77134	10.0355
1	74579975	74580038	63	chr1:74579974-74580037	Zfp142	Zfp142-202	-	74566502	74588146	Intron 3	8108	-13473	0.002957	1	---	protein_coding	ENSMUSG00000026135	Zfp142	ensembl_havana	ENSMUSP00000065149	ENSMUST00000066986	1.06594	1.02744	0.635493	0	0.856044	1.67251	3.5785	1.25444
1	74587772	74588536	764	chr1:74587771-74588535	Zfp142	Zfp142-201	-	74566426	74588026	TSS	0	-21346	0.011805	0.333333	CCDS78619	protein_coding	ENSMUSG00000026135	Zfp142	ensembl_havana	ENSMUSP00000027315	ENSMUST00000027315	1517.89	1580.2	1116.56	1059.95	1531.46	1529.51	1223.85	1323.44
1	74566738	74566857	119	chr1:74566737-74566856	Zfp142	Zfp142-201	-	74566426	74588026	TTS	21169	-312	0.005555	1	CCDS78619	protein_coding	ENSMUSG00000026135	Zfp142	ensembl_havana	ENSMUSP00000027315	ENSMUST00000027315	4.26374	14.3841	12.7099	6.2534	8.56044	8.36254	1.19283	2.50888
1	74566893	74566944	51	chr1:74566892-74566943	Zfp142	Zfp142-201	-	74566426	74588026	TTS	21082	-467	0.002407	1	CCDS78619	protein_coding	ENSMUSG00000026135	Zfp142	ensembl_havana	ENSMUSP00000027315	ENSMUST00000027315	3.19781	6.16463	1.90648	0	4.70824	0	5.96417	2.50888
1	74566947	74567213	266	chr1:74566946-74567212	Zfp142	Zfp142-201	-	74566426	74588026	TTS	20813	-521	0.012361	1	CCDS78619	protein_coding	ENSMUSG00000026135	Zfp142	ensembl_havana	ENSMUSP00000027315	ENSMUST00000027315	46.9012	43.1524	22.8778	25.0136	38.522	25.0876	17.8925	18.8166
1	74567213	74567410	197	chr1:74567212-74567409	Zfp142	Zfp142-201	-	74566426	74588026	TTS	20616	-787	0.009166	1	CCDS78619	protein_coding	ENSMUSG00000026135	Zfp142	ensembl_havana	ENSMUSP00000027315	ENSMUST00000027315	27.7143	30.8232	13.3454	15.6335	28.2495	15.0526	19.0853	18.8166
1	74567410	74567467	57	chr1:74567409-74567466	Zfp142	Zfp142-201	-	74566426	74588026	TTS	20559	-984	0.002685	1	CCDS78619	protein_coding	ENSMUSG00000026135	Zfp142	ensembl_havana	ENSMUSP00000027315	ENSMUST00000027315	0	5.13719	3.17747	0	5.99231	4.18127	1.19283	0
7	110067012	110067320	308	chr7:110067011-110067319	Zfp143	Zfp143-201	+	110061710	110095388	5' UTR Exon	5302	-28068	0.009175	1	---	protein_coding	ENSMUSG00000061079	Zfp143	ensembl_havana	ENSMUSP00000081778	ENSMUST00000084727	4.26374	5.13719	13.3454	34.3937	11.1286	8.36254	17.8925	23.8344
7	110083631	110083758	127	chr7:110083630-110083757	Zfp143	Zfp143-201	+	110061710	110095388	Intron 11	21921	-11630	0.003801	1	---	protein_coding	ENSMUSG00000061079	Zfp143	ensembl_havana	ENSMUSP00000081778	ENSMUST00000084727	6.39561	5.13719	6.35493	15.6335	11.1286	5.01753	7.157	12.5444
7	110083764	110084013	249	chr7:110083763-110084012	Zfp143	Zfp143-201	+	110061710	110095388	Intron 11	22054	-11375	0.007423	1	---	protein_coding	ENSMUSG00000061079	Zfp143	ensembl_havana	ENSMUSP00000081778	ENSMUST00000084727	5.32968	8.21951	6.35493	0	13.2687	15.0526	13.1212	3.76332
7	110084036	110084182	146	chr7:110084035-110084181	Zfp143	Zfp143-201	+	110061710	110095388	Intron 11	22326	-11206	0.004365	1	---	protein_coding	ENSMUSG00000061079	Zfp143	ensembl_havana	ENSMUSP00000081778	ENSMUST00000084727	10.6594	12.3293	6.35493	6.2534	2.99615	5.85378	10.7355	2.50888
7	110089988	110090198	210	chr7:110089987-110090197	Zfp143	Zfp143-201	+	110061710	110095388	Intron 13	28278	-5190	0.006265	1	---	protein_coding	ENSMUSG00000061079	Zfp143	ensembl_havana	ENSMUSP00000081778	ENSMUST00000084727	2.13187	1.02744	1.90648	6.2534	2.56813	4.18127	5.96417	5.01776
7	110061199	110061288	89	chr7:110061198-110061287	Zfp143	Zfp143-204	+	110061217	110094809	TSS	0	-33521	0.002143	0.8	CCDS57580	protein_coding	ENSMUSG00000061079	Zfp143	ensembl_havana	ENSMUSP00000147673	ENSMUST00000209505	22.4828	27.7408	26.0552	12.5068	23.9692	21.7426	25.0495	20.1961
7	110061288	110062171	883	chr7:110061287-110062170	Zfp143	Zfp143-204	+	110061217	110094809	TSS	71	-32638	0.026315	1	CCDS57580	protein_coding	ENSMUSG00000061079	Zfp143	ensembl_havana	ENSMUSP00000147673	ENSMUST00000209505	2198.82	1852.47	1865.17	1494.56	1799.4	2047.15	1518.48	1810.03
7	30164634	30164801	167	chr7:30164633-30164800	Zfp146	Zfp146-201	-	30161269	30169728	5' UTR Exon	4927	-3365	0.019858	1	CCDS21079	protein_coding	ENSMUSG00000037029	Zfp146	ensembl_havana	ENSMUSP00000058588	ENSMUST00000062181	2.13187	6.16463	8.26141	3.1267	6.84835	8.36254	14.314	6.27221
7	30169624	30170377	753	chr7:30169623-30170376	Zfp146	Zfp146-201	-	30161269	30169728	TSS	0	-8355	0.012411	0.139257	CCDS21079	protein_coding	ENSMUSG00000037029	Zfp146	ensembl_havana	ENSMUSP00000058588	ENSMUST00000062181	709.913	708.933	420.061	437.738	702.384	767.681	667.987	748.901
7	30170584	30170685	101	chr7:30170583-30170684	Zfp146	Zfp146-201	-	30161269	30169728	TSS	-856	-9315	0	0	CCDS21079	protein_coding	ENSMUSG00000037029	Zfp146	ensembl_havana	ENSMUSP00000058588	ENSMUST00000062181	4.26374	16.439	14.6163	15.6335	8.56044	8.36254	5.96417	17.5622
7	30170717	30170777	60	chr7:30170716-30170776	Zfp146	Zfp146-201	-	30161269	30169728	TSS	-989	-9448	0	0	CCDS21079	protein_coding	ENSMUSG00000037029	Zfp146	ensembl_havana	ENSMUSP00000058588	ENSMUST00000062181	1.06594	2.05488	10.1679	0	6.42033	7.52629	2.38567	6.27221
16	33401159	33401302	143	chr16:33401158-33401301	Zfp148	Zfp148-201	+	33400445	33498644	5' UTR Exon	714	-97342	0.001466	1	CCDS28130	protein_coding	ENSMUSG00000022811	Zfp148	ensembl_havana	ENSMUSP00000087106	ENSMUST00000089677	14.9231	19.5213	16.5228	3.1267	16.2648	18.3976	23.8567	12.5444
16	33414125	33414184	59	chr16:33414124-33414183	Zfp148	Zfp148-201	+	33400445	33498644	5' UTR Exon	13680	-84460	0.000611	1	CCDS28130	protein_coding	ENSMUSG00000022811	Zfp148	ensembl_havana	ENSMUSP00000087106	ENSMUST00000089677	1.06594	0	1.27099	0	0.856044	2.50876	1.19283	0
16	33414184	33414237	53	chr16:33414183-33414236	Zfp148	Zfp148-201	+	33400445	33498644	5' UTR Exon	13739	-84407	0.00055	1	CCDS28130	protein_coding	ENSMUSG00000022811	Zfp148	ensembl_havana	ENSMUSP00000087106	ENSMUST00000089677	1.06594	2.05488	0.635493	0	1.28407	0.836254	0	0
16	33414316	33414559	243	chr16:33414315-33414558	Zfp148	Zfp148-201	+	33400445	33498644	5' UTR Exon	13871	-84085	0.002485	1	CCDS28130	protein_coding	ENSMUSG00000022811	Zfp148	ensembl_havana	ENSMUSP00000087106	ENSMUST00000089677	57.5605	46.2347	47.0265	56.2806	73.6198	65.2278	59.6417	76.5209
16	33414681	33414735	54	chr16:33414680-33414734	Zfp148	Zfp148-201	+	33400445	33498644	5' UTR Exon	14236	-83909	0.00056	1	CCDS28130	protein_coding	ENSMUSG00000022811	Zfp148	ensembl_havana	ENSMUSP00000087106	ENSMUST00000089677	1.06594	2.05488	0.635493	0	0.428022	0.836254	1.19283	0
16	33415289	33415340	51	chr16:33415288-33415339	Zfp148	Zfp148-201	+	33400445	33498644	5' UTR Exon	14844	-83304	0.00053	1	CCDS28130	protein_coding	ENSMUSG00000022811	Zfp148	ensembl_havana	ENSMUSP00000087106	ENSMUST00000089677	2.13187	3.08232	3.17747	0	0	5.01753	0	1.25444
16	33415340	33415472	132	chr16:33415339-33415471	Zfp148	Zfp148-201	+	33400445	33498644	5' UTR Exon	14895	-83172	0.001354	1	CCDS28130	protein_coding	ENSMUSG00000022811	Zfp148	ensembl_havana	ENSMUSP00000087106	ENSMUST00000089677	4.26374	3.08232	8.8969	3.1267	10.2725	6.69003	3.5785	1.25444
16	33418059	33418247	188	chr16:33418058-33418246	Zfp148	Zfp148-201	+	33400445	33498644	5' UTR Exon	17614	-80397	0.001925	1	CCDS28130	protein_coding	ENSMUSG00000022811	Zfp148	ensembl_havana	ENSMUSP00000087106	ENSMUST00000089677	12.7912	23.6311	17.7938	9.3801	27.8214	10.8713	16.6997	18.8166
16	33418868	33419041	173	chr16:33418867-33419040	Zfp148	Zfp148-201	+	33400445	33498644	5' UTR Exon	18423	-79603	0.001772	1	CCDS28130	protein_coding	ENSMUSG00000022811	Zfp148	ensembl_havana	ENSMUSP00000087106	ENSMUST00000089677	5.32968	6.16463	3.81296	3.1267	5.56429	8.36254	8.34984	1.25444
16	33420640	33420809	169	chr16:33420639-33420808	Zfp148	Zfp148-201	+	33400445	33498644	5' UTR Exon	20195	-77835	0.001731	1	CCDS28130	protein_coding	ENSMUSG00000022811	Zfp148	ensembl_havana	ENSMUSP00000087106	ENSMUST00000089677	2.13187	7.19207	5.71944	9.3801	7.7044	13.3801	7.157	11.29
16	33431883	33432029	146	chr16:33431882-33432028	Zfp148	Zfp148-201	+	33400445	33498644	5' UTR Exon	31438	-66615	0.001497	1	CCDS28130	protein_coding	ENSMUSG00000022811	Zfp148	ensembl_havana	ENSMUSP00000087106	ENSMUST00000089677	8.52748	3.08232	5.71944	3.1267	11.1286	3.34502	8.34984	11.29
16	33437903	33438076	173	chr16:33437902-33438075	Zfp148	Zfp148-201	+	33400445	33498644	Intron 4	37458	-60568	0.001772	1	CCDS28130	protein_coding	ENSMUSG00000022811	Zfp148	ensembl_havana	ENSMUSP00000087106	ENSMUST00000089677	7.46155	7.19207	7.62592	28.1403	6.42033	6.69003	3.5785	2.50888
16	33440866	33440988	122	chr16:33440865-33440987	Zfp148	Zfp148-201	+	33400445	33498644	Intron 4	40421	-57656	0.001253	1	CCDS28130	protein_coding	ENSMUSG00000022811	Zfp148	ensembl_havana	ENSMUSP00000087106	ENSMUST00000089677	0	4.10975	3.17747	0	7.27637	0	3.5785	0
16	33444856	33445033	177	chr16:33444855-33445032	Zfp148	Zfp148-201	+	33400445	33498644	Intron 4	44411	-53611	0.001813	1	CCDS28130	protein_coding	ENSMUSG00000022811	Zfp148	ensembl_havana	ENSMUSP00000087106	ENSMUST00000089677	2.13187	4.10975	1.90648	15.6335	9.84451	2.50876	7.157	3.76332
16	33446449	33446699	250	chr16:33446448-33446698	Zfp148	Zfp148-201	+	33400445	33498644	Intron 4	46004	-51945	0.002556	1	CCDS28130	protein_coding	ENSMUSG00000022811	Zfp148	ensembl_havana	ENSMUSP00000087106	ENSMUST00000089677	9.59342	6.16463	6.99042	12.5068	8.13242	13.3801	8.34984	11.29
16	33455665	33455814	149	chr16:33455664-33455813	Zfp148	Zfp148-201	+	33400445	33498644	Intron 4	55220	-42830	0.001527	1	CCDS28130	protein_coding	ENSMUSG00000022811	Zfp148	ensembl_havana	ENSMUSP00000087106	ENSMUST00000089677	3.19781	5.13719	8.8969	3.1267	3.42418	4.18127	11.9283	8.78109
16	33461071	33461266	195	chr16:33461070-33461265	Zfp148	Zfp148-201	+	33400445	33498644	Intron 5	60626	-37378	0.001996	1	CCDS28130	protein_coding	ENSMUSG00000022811	Zfp148	ensembl_havana	ENSMUSP00000087106	ENSMUST00000089677	5.32968	5.13719	5.71944	3.1267	8.98846	5.01753	1.19283	8.78109
16	33461660	33461782	122	chr16:33461659-33461781	Zfp148	Zfp148-201	+	33400445	33498644	Intron 5	61215	-36862	0.001253	1	CCDS28130	protein_coding	ENSMUSG00000022811	Zfp148	ensembl_havana	ENSMUSP00000087106	ENSMUST00000089677	5.32968	8.21951	5.08394	3.1267	6.42033	14.2163	0	1.25444
16	33467661	33467816	155	chr16:33467660-33467815	Zfp148	Zfp148-201	+	33400445	33498644	Intron 6	67216	-30828	0.001589	1	CCDS28130	protein_coding	ENSMUSG00000022811	Zfp148	ensembl_havana	ENSMUSP00000087106	ENSMUST00000089677	35.1759	32.878	47.662	9.3801	30.3896	35.1227	33.3994	50.1776
16	33470075	33470260	185	chr16:33470074-33470259	Zfp148	Zfp148-201	+	33400445	33498644	Intron 7	69630	-28384	0.001894	1	CCDS28130	protein_coding	ENSMUSG00000022811	Zfp148	ensembl_havana	ENSMUSP00000087106	ENSMUST00000089677	22.3846	27.7408	21.6068	6.2534	29.9615	16.7251	16.6997	23.8344
16	33470862	33470972	110	chr16:33470861-33470971	Zfp148	Zfp148-201	+	33400445	33498644	Intron 7	70417	-27672	0.00113	1	CCDS28130	protein_coding	ENSMUSG00000022811	Zfp148	ensembl_havana	ENSMUSP00000087106	ENSMUST00000089677	6.39561	5.13719	13.3454	0	5.99231	11.7076	5.96417	10.0355
16	33471009	33471092	83	chr16:33471008-33471091	Zfp148	Zfp148-201	+	33400445	33498644	Intron 7	70564	-27552	0.000855	1	CCDS28130	protein_coding	ENSMUSG00000022811	Zfp148	ensembl_havana	ENSMUSP00000087106	ENSMUST00000089677	4.26374	2.05488	0.635493	6.2534	5.99231	7.52629	3.5785	7.52665
16	33471092	33471279	187	chr16:33471091-33471278	Zfp148	Zfp148-201	+	33400445	33498644	Intron 7	70647	-27365	0.001914	1	CCDS28130	protein_coding	ENSMUSG00000022811	Zfp148	ensembl_havana	ENSMUSP00000087106	ENSMUST00000089677	11.7253	3.08232	9.5324	9.3801	7.27637	6.69003	4.77134	11.29
16	33471940	33472099	159	chr16:33471939-33472098	Zfp148	Zfp148-201	+	33400445	33498644	Intron 7	71495	-26545	0.001629	1	CCDS28130	protein_coding	ENSMUSG00000022811	Zfp148	ensembl_havana	ENSMUSP00000087106	ENSMUST00000089677	15.989	20.5488	15.8873	9.3801	20.5451	22.5789	8.34984	11.29
16	33481254	33481371	117	chr16:33481253-33481370	Zfp148	Zfp148-201	+	33400445	33498644	Intron 7	80809	-17273	0.001202	1	CCDS28130	protein_coding	ENSMUSG00000022811	Zfp148	ensembl_havana	ENSMUSP00000087106	ENSMUST00000089677	9.59342	6.16463	8.8969	0	14.1247	11.7076	17.8925	8.78109
16	33481377	33481479	102	chr16:33481376-33481478	Zfp148	Zfp148-201	+	33400445	33498644	Intron 7	80932	-17165	0.001049	1	CCDS28130	protein_coding	ENSMUSG00000022811	Zfp148	ensembl_havana	ENSMUSP00000087106	ENSMUST00000089677	4.26374	3.08232	5.71944	9.3801	4.28022	5.01753	5.96417	1.25444
16	33481524	33481597	73	chr16:33481523-33481596	Zfp148	Zfp148-201	+	33400445	33498644	Intron 7	81079	-17047	0.000754	1	CCDS28130	protein_coding	ENSMUSG00000022811	Zfp148	ensembl_havana	ENSMUSP00000087106	ENSMUST00000089677	4.26374	2.05488	3.17747	3.1267	1.28407	1.67251	3.5785	2.50888
16	33493495	33493610	115	chr16:33493494-33493609	Zfp148	Zfp148-201	+	33400445	33498644	Intron 7	93050	-5034	0.001181	1	CCDS28130	protein_coding	ENSMUSG00000022811	Zfp148	ensembl_havana	ENSMUSP00000087106	ENSMUST00000089677	5.32968	5.13719	4.44845	9.3801	5.99231	0.836254	9.54267	2.50888
16	33380295	33380345	50	chr16:33380294-33380344	Zfp148	Zfp148-202	+	33380836	33504364	TSS	-491	-124019	0	0	CCDS28130	protein_coding	ENSMUSG00000022811	Zfp148	ensembl_havana	ENSMUSP00000126338	ENSMUST00000165418	3.19781	4.10975	1.90648	0	0.428022	2.50876	1.19283	3.76332
16	33380533	33381035	502	chr16:33380532-33381034	Zfp148	Zfp148-202	+	33380836	33504364	TSS	0	-123329	0.001619	0.397614	CCDS28130	protein_coding	ENSMUSG00000022811	Zfp148	ensembl_havana	ENSMUSP00000126338	ENSMUST00000165418	305.923	359.603	202.087	175.095	364.247	380.496	342.343	348.735
16	33400258	33400678	420	chr16:33400257-33400677	Zfp148	Zfp148-201	+	33400445	33498644	TSS	0	-97966	0.002383	0.555819	CCDS28130	protein_coding	ENSMUSG00000022811	Zfp148	ensembl_havana	ENSMUSP00000087106	ENSMUST00000089677	207.857	190.076	168.406	131.321	187.474	203.21	181.311	195.693
5	138441653	138441779	126	chr5:138441652-138441778	Zfp157	Zfp157-204	+	138441507	138447233	CDS Exon 1	146	-5454	0.022176	1	---	protein_coding	ENSMUSG00000036898	Zfp157	ensembl_havana	---	ENSMUST00000134706	4.26374	4.10975	6.99042	15.6335	7.27637	9.1988	3.5785	6.27221
5	138441932	138442089	157	chr5:138441931-138442088	Zfp157	Zfp157-203	+	138441519	138456316	Intron 1	413	-14227	0.010677	1	---	protein_coding	ENSMUSG00000036898	Zfp157	ensembl_havana	ENSMUSP00000106537	ENSMUST00000110912	2.13187	8.21951	3.81296	0	6.84835	4.18127	9.54267	1.25444
5	138441400	138441649	249	chr5:138441399-138441648	Zfp157	Zfp157-203	+	138441519	138456316	TSS	0	-14667	0.008853	0.524	---	protein_coding	ENSMUSG00000036898	Zfp157	ensembl_havana	ENSMUSP00000106537	ENSMUST00000110912	94.8682	100.689	94.6885	68.7874	136.967	137.146	84.6912	109.136
17	21009358	21009500	142	chr17:21009357-21009499	Zfp160	Zfp160-207	+	21008999	21021128	5' UTR Exon	359	-11628	0.011789	1	---	protein_coding	ENSMUSG00000067942	Zfp160	ensembl_havana	ENSMUSP00000156115	ENSMUST00000232595	8.52748	3.08232	1.90648	3.1267	7.27637	0.836254	4.77134	0
17	21035423	21035484	61	chr17:21035422-21035483	Zfp160	Zfp160-208	+	21009044	21041557	Intron 4	26379	-6073	0.001907	1	---	protein_coding	ENSMUSG00000067942	Zfp160	ensembl_havana	ENSMUSP00000156064	ENSMUST00000232663	1.06594	0	0.635493	0	0.856044	0	3.5785	0
17	21035484	21035543	59	chr17:21035483-21035542	Zfp160	Zfp160-208	+	21009044	21041557	Intron 4	26440	-6014	0.001845	1	---	protein_coding	ENSMUSG00000067942	Zfp160	ensembl_havana	ENSMUSP00000156064	ENSMUST00000232663	0	1.02744	3.81296	0	0	1.67251	0	0
17	21035617	21035727	110	chr17:21035616-21035726	Zfp160	Zfp160-208	+	21009044	21041557	Intron 4	26573	-5830	0.003414	1	---	protein_coding	ENSMUSG00000067942	Zfp160	ensembl_havana	ENSMUSP00000156064	ENSMUST00000232663	1.06594	2.05488	0.635493	6.2534	0.856044	0.836254	2.38567	0
17	21035798	21035892	94	chr17:21035797-21035891	Zfp160	Zfp160-208	+	21009044	21041557	Intron 4	26754	-5665	0.002922	1	---	protein_coding	ENSMUSG00000067942	Zfp160	ensembl_havana	ENSMUSP00000156064	ENSMUST00000232663	1.06594	0	0.635493	0	0.428022	3.34502	0	3.76332
17	21035892	21035974	82	chr17:21035891-21035973	Zfp160	Zfp160-208	+	21009044	21041557	Intron 4	26848	-5583	0.002553	1	---	protein_coding	ENSMUSG00000067942	Zfp160	ensembl_havana	ENSMUSP00000156064	ENSMUST00000232663	0	1.02744	1.27099	0	1.28407	1.67251	4.77134	0
17	21036018	21036156	138	chr17:21036017-21036155	Zfp160	Zfp160-208	+	21009044	21041557	Intron 4	26974	-5401	0.004275	1	---	protein_coding	ENSMUSG00000067942	Zfp160	ensembl_havana	ENSMUSP00000156064	ENSMUST00000232663	5.32968	4.10975	5.71944	9.3801	4.28022	6.69003	3.5785	0
17	21008479	21008542	63	chr17:21008478-21008541	Zfp160	Zfp160-203	+	21008957	21013486	TSS	-415	-4944	0	0	---	protein_coding	ENSMUSG00000067942	Zfp160	ensembl_havana	---	ENSMUST00000231679	0	4.10975	2.54197	6.2534	1.71209	3.34502	2.38567	0
17	21008627	21008802	175	chr17:21008626-21008801	Zfp160	Zfp160-203	+	21008957	21013486	TSS	-155	-4684	0	0	---	protein_coding	ENSMUSG00000067942	Zfp160	ensembl_havana	---	ENSMUST00000231679	15.989	12.3293	9.5324	9.3801	20.5451	17.5613	14.314	12.5444
17	21008802	21008892	90	chr17:21008801-21008891	Zfp160	Zfp160-203	+	21008957	21013486	TSS	-65	-4594	0	0	---	protein_coding	ENSMUSG00000067942	Zfp160	ensembl_havana	---	ENSMUST00000231679	25.5824	49.317	25.4197	21.8869	49.2225	31.7777	22.6638	32.6155
17	21008926	21009143	217	chr17:21008925-21009142	Zfp160	Zfp160-203	+	21008957	21013486	TSS	0	-4343	0.04128	0.857798	---	protein_coding	ENSMUSG00000067942	Zfp160	ensembl_havana	---	ENSMUST00000231679	34.1099	47.2622	22.2423	21.8869	34.6698	45.994	52.4847	45.1599
17	21009143	21009203	60	chr17:21009142-21009202	Zfp160	Zfp160-208	+	21009044	21041557	TSS	99	-32354	0.001876	1	---	protein_coding	ENSMUSG00000067942	Zfp160	ensembl_havana	ENSMUSP00000156064	ENSMUST00000232663	1.06594	4.10975	2.54197	0	3.42418	3.34502	2.38567	3.76332
13	48497618	48497672	54	chr13:48497617-48497671	Zfp169	Zfp169-206	-	48494523	48513452	CDS Exon 4	15780	-3095	0.002905	1	---	protein_coding	ENSMUSG00000050954	Zfp169	ensembl_havana	---	ENSMUST00000177474	1.06594	0	0.635493	0	0.428022	0	2.38567	0
13	48497843	48497948	105	chr13:48497842-48497947	Zfp169	Zfp169-206	-	48494523	48513452	CDS Exon 4	15504	-3320	0.0056	1	---	protein_coding	ENSMUSG00000050954	Zfp169	ensembl_havana	---	ENSMUST00000177474	3.19781	9.24695	3.17747	6.2534	2.99615	0.836254	2.38567	6.27221
13	48498076	48498129	53	chr13:48498075-48498128	Zfp169	Zfp169-206	-	48494523	48513452	CDS Exon 4	15323	-3553	0.002853	1	---	protein_coding	ENSMUSG00000050954	Zfp169	ensembl_havana	---	ENSMUST00000177474	0	2.05488	0.635493	0	2.56813	2.50876	1.19283	2.50888
13	48493339	48493573	234	chr13:48493338-48493572	Zfp169	Zfp169-202	-	48489202	48506940	Intron 3	13367	-4137	0.013248	1	CCDS49256	protein_coding	ENSMUSG00000050954	Zfp169	ensembl_havana	ENSMUSP00000127591	ENSMUST00000167682	65.0221	69.8658	52.1104	40.6471	70.1956	75.2629	77.5342	86.5564
13	48513210	48513697	487	chr13:48513209-48513696	Zfp169	Zfp169-206	-	48494523	48513452	TSS	0	-18687	0.012837	0.497951	---	protein_coding	ENSMUSG00000050954	Zfp169	ensembl_havana	---	ENSMUST00000177474	173.747	206.515	113.753	171.968	189.614	162.233	152.683	184.403
13	48489953	48490223	270	chr13:48489952-48490222	Zfp169	Zfp169-202	-	48489202	48506940	TTS	16717	-751	0.015277	1	CCDS49256	protein_coding	ENSMUSG00000050954	Zfp169	ensembl_havana	ENSMUSP00000127591	ENSMUST00000167682	8.52748	3.08232	6.99042	15.6335	6.42033	0	4.77134	7.52665
13	48490223	48490301	78	chr13:48490222-48490300	Zfp169	Zfp169-201	-	48489454	48506940	TTS	16639	-769	0.004518	1	CCDS26493	protein_coding	ENSMUSG00000050954	Zfp169	ensembl_havana	ENSMUSP00000105737	ENSMUST00000110110	0	1.02744	1.90648	3.1267	0.428022	1.67251	1.19283	0
16	3851566	3851701	135	chr16:3851565-3851700	Zfp174	Zfp174-201	+	3847268	3858881	Intron 2	4298	-7180	0.01171	1	CCDS37238	protein_coding	ENSMUSG00000054939	Zfp174	ensembl_havana	ENSMUSP00000045805	ENSMUST00000041778	5.32968	2.05488	8.8969	0	3.42418	3.34502	3.5785	8.78109
16	3846725	3846788	63	chr16:3846724-3846787	Zfp174	Zfp174-201	+	3847268	3858881	TSS	-480	-12093	0	0	CCDS37238	protein_coding	ENSMUSG00000054939	Zfp174	ensembl_havana	ENSMUSP00000045805	ENSMUST00000041778	0	3.08232	1.27099	0	1.28407	2.50876	2.38567	2.50888
16	3846917	3847497	580	chr16:3846916-3847496	Zfp174	Zfp174-201	+	3847268	3858881	TSS	0	-11384	0.019804	0.395869	CCDS37238	protein_coding	ENSMUSG00000054939	Zfp174	ensembl_havana	ENSMUSP00000045805	ENSMUST00000041778	788.792	669.89	592.28	653.48	632.617	750.12	616.695	737.611
7	24106173	24106234	61	chr7:24106172-24106233	Zfp180	Zfp180-202	+	24081954	24107693	3' UTR Exon	24219	-1459	0.002409	1	---	protein_coding	ENSMUSG00000057101	Zfp180	ensembl_havana	ENSMUSP00000145165	ENSMUST00000203854	1.06594	2.05488	0.635493	0	0.856044	2.50876	0	3.76332
7	24082292	24082351	59	chr7:24082291-24082350	Zfp180	Zfp180-203	+	24081947	24104559	5' UTR Exon	345	-22208	0.002653	1	---	protein_coding	ENSMUSG00000057101	Zfp180	ensembl_havana	ENSMUSP00000145547	ENSMUST00000206184	4.26374	2.05488	2.54197	3.1267	4.70824	1.67251	1.19283	2.50888
7	24082441	24082492	51	chr7:24082440-24082491	Zfp180	Zfp180-203	+	24081947	24104559	5' UTR Exon	494	-22067	0.0023	1	---	protein_coding	ENSMUSG00000057101	Zfp180	ensembl_havana	ENSMUSP00000145547	ENSMUST00000206184	0	2.05488	0.635493	0	0.856044	2.50876	1.19283	3.76332
7	24082492	24082589	97	chr7:24082491-24082588	Zfp180	Zfp180-203	+	24081947	24104559	5' UTR Exon	545	-21970	0.004334	1	---	protein_coding	ENSMUSG00000057101	Zfp180	ensembl_havana	ENSMUSP00000145547	ENSMUST00000206184	3.19781	4.10975	6.99042	3.1267	2.56813	2.50876	4.77134	3.76332
7	24105356	24105468	112	chr7:24105355-24105467	Zfp180	Zfp180-201	+	24081924	24107714	CDS Exon 5	23432	-2246	0.004381	1	CCDS39823	protein_coding	ENSMUSG00000057101	Zfp180	ensembl_havana	ENSMUSP00000064611	ENSMUST00000068975	2.13187	4.10975	3.17747	3.1267	2.99615	5.01753	2.38567	2.50888
7	24105585	24105741	156	chr7:24105584-24105740	Zfp180	Zfp180-201	+	24081924	24107714	CDS Exon 5	23661	-1973	0.006087	1	CCDS39823	protein_coding	ENSMUSG00000057101	Zfp180	ensembl_havana	ENSMUSP00000064611	ENSMUST00000068975	5.32968	1.02744	6.99042	9.3801	2.56813	1.67251	11.9283	3.76332
7	24105776	24105847	71	chr7:24105775-24105846	Zfp180	Zfp180-201	+	24081924	24107714	CDS Exon 5	23852	-1867	0.002792	1	CCDS39823	protein_coding	ENSMUSG00000057101	Zfp180	ensembl_havana	ENSMUSP00000064611	ENSMUST00000068975	0	0	7.62592	0	3.8522	0	1.19283	1.25444
7	24105847	24106092	245	chr7:24105846-24106091	Zfp180	Zfp180-201	+	24081924	24107714	CDS Exon 5	23923	-1622	0.009538	1	CCDS39823	protein_coding	ENSMUSG00000057101	Zfp180	ensembl_havana	ENSMUSP00000064611	ENSMUST00000068975	9.59342	10.2744	11.4389	18.7602	11.1286	8.36254	13.1212	15.0533
7	24106092	24106172	80	chr7:24106091-24106171	Zfp180	Zfp180-201	+	24081924	24107714	CDS Exon 5	24168	-1542	0.003141	1	CCDS39823	protein_coding	ENSMUSG00000057101	Zfp180	ensembl_havana	ENSMUSP00000064611	ENSMUST00000068975	2.13187	3.08232	5.08394	6.2534	2.99615	0.836254	9.54267	1.25444
7	24092729	24092959	230	chr7:24092728-24092958	Zfp180	Zfp180-203	+	24081947	24104559	Intron 3	10782	-11600	0.010215	1	---	protein_coding	ENSMUSG00000057101	Zfp180	ensembl_havana	ENSMUSP00000145547	ENSMUST00000206184	4.26374	10.2744	5.71944	15.6335	3.42418	6.69003	11.9283	15.0533
7	24081534	24081594	60	chr7:24081533-24081593	Zfp180	Zfp180-203	+	24081947	24104559	TSS	-353	-22965	0	0	---	protein_coding	ENSMUSG00000057101	Zfp180	ensembl_havana	ENSMUSP00000145547	ENSMUST00000206184	1.06594	4.10975	2.54197	3.1267	2.14011	0.836254	0	5.01776
7	24081594	24081645	51	chr7:24081593-24081644	Zfp180	Zfp180-203	+	24081947	24104559	TSS	-302	-22914	0	0	---	protein_coding	ENSMUSG00000057101	Zfp180	ensembl_havana	ENSMUSP00000145547	ENSMUST00000206184	0	1.02744	1.27099	0	2.14011	0.836254	1.19283	1.25444
7	24081708	24082275	567	chr7:24081707-24082274	Zfp180	Zfp180-203	+	24081947	24104559	TSS	0	-22284	0.014549	0.579225	---	protein_coding	ENSMUSG00000057101	Zfp180	ensembl_havana	ENSMUSP00000145547	ENSMUST00000206184	412.517	432.552	326.643	272.023	453.275	454.922	385.285	380.096
X	21062016	21062122	106	chrX:21062015-21062121	Zfp182	Zfp182-205	-	21057678	21062044	TSS	0	-4338	0.006641	0.271028	---	protein_coding	ENSMUSG00000054737	Zfp182	ensembl_havana	---	ENSMUST00000138123	11.7253	15.4116	9.5324	18.7602	18.833	25.0876	10.7355	8.78109
X	21062172	21062265	93	chrX:21062171-21062264	Zfp182	Zfp182-204	-	21031589	21062317	TSS	52	-30583	0.003059	1	---	protein_coding	ENSMUSG00000054737	Zfp182	ensembl_havana	---	ENSMUST00000133186	1.06594	1.02744	0.635493	0	1.28407	0.836254	0	1.25444
13	21944826	21944880	54	chr13:21944825-21944879	Zfp184	Zfp184-201	+	21945793	21960340	TSS	-913	-15460	0	0	CCDS26302	protein_coding	ENSMUSG00000006720	Zfp184	ensembl_havana	ENSMUSP00000006903	ENSMUST00000006903	3.19781	2.05488	0.635493	0	0.856044	2.50876	1.19283	1.25444
13	21944880	21945094	214	chr13:21944879-21945093	Zfp184	Zfp184-201	+	21945793	21960340	TSS	-699	-15246	0	0	CCDS26302	protein_coding	ENSMUSG00000006720	Zfp184	ensembl_havana	ENSMUSP00000006903	ENSMUST00000006903	23.4506	34.9329	19.7003	21.8869	47.5104	37.6314	32.2065	26.3433
13	21945094	21945259	165	chr13:21945093-21945258	Zfp184	Zfp184-201	+	21945793	21960340	TSS	-534	-15081	0	0	CCDS26302	protein_coding	ENSMUSG00000006720	Zfp184	ensembl_havana	ENSMUSP00000006903	ENSMUST00000006903	19.1868	22.6036	17.7938	15.6335	23.5412	25.9239	19.0853	18.8166
13	21945293	21945368	75	chr13:21945292-21945367	Zfp184	Zfp184-201	+	21945793	21960340	TSS	-425	-14972	0	0	CCDS26302	protein_coding	ENSMUSG00000006720	Zfp184	ensembl_havana	ENSMUSP00000006903	ENSMUST00000006903	2.13187	3.08232	3.17747	9.3801	2.99615	0.836254	1.19283	0
13	21945411	21945466	55	chr13:21945410-21945465	Zfp184	Zfp184-201	+	21945793	21960340	TSS	-327	-14874	0	0	CCDS26302	protein_coding	ENSMUSG00000006720	Zfp184	ensembl_havana	ENSMUSP00000006903	ENSMUST00000006903	1.06594	6.16463	0.635493	9.3801	0.428022	0	0	1.25444
13	21945522	21945617	95	chr13:21945521-21945616	Zfp184	Zfp184-201	+	21945793	21960340	TSS	-176	-14723	0	0	CCDS26302	protein_coding	ENSMUSG00000006720	Zfp184	ensembl_havana	ENSMUSP00000006903	ENSMUST00000006903	5.32968	3.08232	3.17747	21.8869	3.42418	2.50876	7.157	10.0355
13	21945671	21945785	114	chr13:21945670-21945784	Zfp184	Zfp184-201	+	21945793	21960340	TSS	-8	-14555	0	0	CCDS26302	protein_coding	ENSMUSG00000006720	Zfp184	ensembl_havana	ENSMUSP00000006903	ENSMUST00000006903	5.32968	4.10975	5.71944	18.7602	7.7044	10.0351	8.34984	6.27221
X	73007811	73007864	53	chrX:73007810-73007863	Zfp185	Zfp185-203	+	72987339	73031544	Intron 12	20472	-23680	0.001222	1	CCDS30191	protein_coding	ENSMUSG00000031351	Zfp185	ensembl_havana	ENSMUSP00000126066	ENSMUST00000164800	1.06594	1.02744	1.27099	0	1.71209	2.50876	0	0
X	73007911	73008059	148	chrX:73007910-73008058	Zfp185	Zfp185-203	+	72987339	73031544	Intron 12	20572	-23485	0.003371	1	CCDS30191	protein_coding	ENSMUSG00000031351	Zfp185	ensembl_havana	ENSMUSP00000126066	ENSMUST00000164800	25.5824	19.5213	23.5132	6.2534	19.261	25.9239	20.2782	12.5444
X	73008059	73008151	92	chrX:73008058-73008150	Zfp185	Zfp185-203	+	72987339	73031544	Intron 12	20720	-23393	0.002104	1	CCDS30191	protein_coding	ENSMUSG00000031351	Zfp185	ensembl_havana	ENSMUSP00000126066	ENSMUST00000164800	9.59342	14.3841	10.8034	18.7602	22.6852	20.0701	10.7355	10.0355
X	73008177	73008495	318	chrX:73008176-73008494	Zfp185	Zfp185-203	+	72987339	73031544	Intron 12	20838	-23049	0.007216	1	CCDS30191	protein_coding	ENSMUSG00000031351	Zfp185	ensembl_havana	ENSMUSP00000126066	ENSMUST00000164800	314.451	284.6	285.972	228.249	349.266	358.753	273.159	301.066
X	73008495	73008567	72	chrX:73008494-73008566	Zfp185	Zfp185-203	+	72987339	73031544	Intron 12	21156	-22977	0.001651	1	CCDS30191	protein_coding	ENSMUSG00000031351	Zfp185	ensembl_havana	ENSMUSP00000126066	ENSMUST00000164800	3.19781	1.02744	1.90648	3.1267	3.42418	3.34502	0	1.25444
X	73008916	73009190	274	chrX:73008915-73009189	Zfp185	Zfp185-203	+	72987339	73031544	Intron 12	21577	-22354	0.006221	1	CCDS30191	protein_coding	ENSMUSG00000031351	Zfp185	ensembl_havana	ENSMUSP00000126066	ENSMUST00000164800	9.59342	9.24695	5.08394	18.7602	5.13626	5.85378	3.5785	7.52665
X	73026612	73026823	211	chrX:73026611-73026822	Zfp185	Zfp185-203	+	72987339	73031544	Intron 17	39273	-4721	0.004796	1	CCDS30191	protein_coding	ENSMUSG00000031351	Zfp185	ensembl_havana	ENSMUSP00000126066	ENSMUST00000164800	136.44	194.186	100.408	75.0408	250.393	223.28	231.41	217.018
X	72986940	72987020	80	chrX:72986939-72987019	Zfp185	Zfp185-203	+	72987339	73031544	TSS	-319	-44524	0	0	CCDS30191	protein_coding	ENSMUSG00000031351	Zfp185	ensembl_havana	ENSMUSP00000126066	ENSMUST00000164800	12.7912	13.3567	8.8969	9.3801	8.98846	10.8713	11.9283	11.29
X	72987034	72987136	102	chrX:72987033-72987135	Zfp185	Zfp185-203	+	72987339	73031544	TSS	-203	-44408	0	0	CCDS30191	protein_coding	ENSMUSG00000031351	Zfp185	ensembl_havana	ENSMUSP00000126066	ENSMUST00000164800	7.46155	8.21951	2.54197	6.2534	7.27637	4.18127	7.157	2.50888
X	72987214	72987266	52	chrX:72987213-72987265	Zfp185	Zfp185-202	+	72988253	72997406	TSS	-987	-10140	0	0	---	protein_coding	ENSMUSG00000031351	Zfp185	ensembl_havana	ENSMUSP00000115266	ENSMUST00000134588	2.13187	3.08232	2.54197	3.1267	4.28022	5.01753	1.19283	6.27221
X	72987281	72987548	267	chrX:72987280-72987547	Zfp185	Zfp185-202	+	72988253	72997406	TSS	-705	-9858	0	0	---	protein_coding	ENSMUSG00000031351	Zfp185	ensembl_havana	ENSMUSP00000115266	ENSMUST00000134588	7.46155	19.5213	8.8969	9.3801	18.4049	9.1988	10.7355	11.29
4	49530195	49530307	112	chr4:49530194-49530306	Zfp189	Zfp189-202	+	49521217	49531518	CDS Exon 3	8978	-1211	0.010969	1	CCDS18175	protein_coding	ENSMUSG00000039634	Zfp189	ensembl_havana	ENSMUSP00000103324	ENSMUST00000107696	2.13187	2.05488	1.90648	3.1267	0.856044	1.67251	4.77134	2.50888
4	49520810	49520869	59	chr4:49520809-49520868	Zfp189	Zfp189-201	+	49521176	49531518	TSS	-307	-10649	0	0	CCDS18175	protein_coding	ENSMUSG00000039634	Zfp189	ensembl_havana	ENSMUSP00000036663	ENSMUST00000042964	2.13187	5.13719	3.17747	6.2534	4.70824	5.01753	2.38567	6.27221
4	49520869	49521437	568	chr4:49520868-49521436	Zfp189	Zfp189-201	+	49521176	49531518	TSS	0	-10081	0.025331	0.460457	CCDS18175	protein_coding	ENSMUSG00000039634	Zfp189	ensembl_havana	ENSMUSP00000036663	ENSMUST00000042964	407.187	429.469	338.082	259.516	457.128	501.753	365.007	403.93
11	50915778	50915928	150	chr11:50915777-50915927	Zfp2	Zfp2-203	-	50898712	50916143	5' UTR Exon	215	-17066	0.008662	1	CCDS36148	protein_coding	ENSMUSG00000049321	Zfp2	ensembl_havana	ENSMUSP00000112079	ENSMUST00000116378	21.3187	22.6036	23.5132	12.5068	14.5527	25.0876	8.34984	23.8344
11	50915950	50916358	408	chr11:50915949-50916357	Zfp2	Zfp2-204	-	50905184	50916153	TSS	0	-10766	0.018596	0.498778	---	protein_coding	ENSMUSG00000049321	Zfp2	ensembl_havana	---	ENSMUST00000124748	139.638	212.68	127.099	65.6607	184.477	207.391	159.84	180.64
9	40192845	40192946	101	chr9:40192844-40192945	Zfp202	Zfp202-202	+	40192316	40213605	5' UTR Exon	529	-20659	0.004791	1	---	protein_coding	ENSMUSG00000025602	Zfp202	ensembl_havana	ENSMUSP00000130163	ENSMUST00000168691	4.26374	8.21951	8.26141	6.2534	7.27637	5.01753	5.96417	11.29
9	40191940	40192035	95	chr9:40191939-40192034	Zfp202	Zfp202-202	+	40192316	40213605	TSS	-281	-21570	0	0	---	protein_coding	ENSMUSG00000025602	Zfp202	ensembl_havana	ENSMUSP00000130163	ENSMUST00000168691	1.06594	0	1.27099	0	0.856044	1.67251	1.19283	2.50888
9	40192204	40192845	641	chr9:40192203-40192844	Zfp202	Zfp202-202	+	40192316	40213605	TSS	0	-20760	0.024894	0.825545	---	protein_coding	ENSMUSG00000025602	Zfp202	ensembl_havana	ENSMUSP00000130163	ENSMUST00000168691	271.813	283.573	207.806	212.616	284.635	342.864	288.666	307.338
11	80383514	80383572	58	chr11:80383513-80383571	Zfp207	Zfp207-208	+	80383279	80405734	Intron 1	235	-22162	0.002627	1	CCDS48864	protein_coding	ENSMUSG00000017421	Zfp207	ensembl_havana	ENSMUSP00000139653	ENSMUST00000188489	2.13187	7.19207	12.0744	6.2534	8.56044	13.3801	5.96417	8.78109
11	80383572	80383667	95	chr11:80383571-80383666	Zfp207	Zfp207-208	+	80383279	80405734	Intron 1	293	-22067	0.004275	1	CCDS48864	protein_coding	ENSMUSG00000017421	Zfp207	ensembl_havana	ENSMUSP00000139653	ENSMUST00000188489	8.52748	14.3841	8.8969	34.3937	11.1286	9.1988	4.77134	13.7989
11	80383760	80383830	70	chr11:80383759-80383829	Zfp207	Zfp207-208	+	80383279	80405734	Intron 1	481	-21904	0.003162	1	CCDS48864	protein_coding	ENSMUSG00000017421	Zfp207	ensembl_havana	ENSMUSP00000139653	ENSMUST00000188489	1.06594	2.05488	6.35493	0	5.56429	5.01753	3.5785	5.01776
11	80384488	80384622	134	chr11:80384487-80384621	Zfp207	Zfp207-208	+	80383279	80405734	Intron 1	1209	-21112	0.006012	1	CCDS48864	protein_coding	ENSMUSG00000017421	Zfp207	ensembl_havana	ENSMUSP00000139653	ENSMUST00000188489	12.7912	14.3841	5.71944	0	11.1286	5.85378	3.5785	11.29
11	80382859	80382927	68	chr11:80382858-80382926	Zfp207	Zfp207-208	+	80383279	80405734	TSS	-352	-22807	0	0	CCDS48864	protein_coding	ENSMUSG00000017421	Zfp207	ensembl_havana	ENSMUSP00000139653	ENSMUST00000188489	2.13187	6.16463	2.54197	0	2.14011	7.52629	4.77134	2.50888
11	80382969	80383514	545	chr11:80382968-80383513	Zfp207	Zfp207-208	+	80383279	80405734	TSS	0	-22220	0.010509	0.432234	CCDS48864	protein_coding	ENSMUSG00000017421	Zfp207	ensembl_havana	ENSMUSP00000139653	ENSMUST00000188489	338.967	416.113	275.804	265.769	455.415	481.682	367.393	333.681
11	80391511	80391758	247	chr11:80391510-80391757	Zfp207	Zfp207-205	+	80385857	80391880	TTS	5654	-122	0.041169	1	---	protein_coding	ENSMUSG00000017421	Zfp207	ensembl_havana	ENSMUSP00000115924	ENSMUST00000153824	5.32968	5.13719	6.35493	3.1267	11.9846	10.0351	7.157	12.5444
6	47931024	47931128	104	chr6:47931023-47931127	Zfp212	Zfp212-201	+	47920476	47932640	CDS Exon 5	10548	-1512	0.008631	1	CCDS51761	protein_coding	ENSMUSG00000052763	Zfp212	ensembl_havana	ENSMUSP00000009411	ENSMUST00000009411	5.32968	7.19207	10.8034	9.3801	7.7044	6.69003	9.54267	5.01776
6	47931128	47931263	135	chr6:47931127-47931262	Zfp212	Zfp212-201	+	47920476	47932640	CDS Exon 5	10652	-1377	0.01118	1	CCDS51761	protein_coding	ENSMUSG00000052763	Zfp212	ensembl_havana	ENSMUSP00000009411	ENSMUST00000009411	9.59342	3.08232	5.71944	6.2534	6.84835	2.50876	5.96417	6.27221
6	47920813	47920886	73	chr6:47920812-47920885	Zfp212	Zfp212-201	+	47920476	47932640	Intron 1	337	-11754	0.006083	1	CCDS51761	protein_coding	ENSMUSG00000052763	Zfp212	ensembl_havana	ENSMUSP00000009411	ENSMUST00000009411	20.2528	13.3567	13.3454	6.2534	18.833	20.0701	10.7355	18.8166
6	47920900	47920954	54	chr6:47920899-47920953	Zfp212	Zfp212-201	+	47920476	47932640	Intron 1	424	-11686	0.004521	1	CCDS51761	protein_coding	ENSMUSG00000052763	Zfp212	ensembl_havana	ENSMUSP00000009411	ENSMUST00000009411	1.06594	1.02744	1.27099	0	2.14011	5.01753	2.38567	0
6	47921085	47921137	52	chr6:47921084-47921136	Zfp212	Zfp212-201	+	47920476	47932640	Intron 1	609	-11503	0.004357	1	CCDS51761	protein_coding	ENSMUSG00000052763	Zfp212	ensembl_havana	ENSMUSP00000009411	ENSMUST00000009411	1.06594	3.08232	3.17747	0	2.14011	1.67251	0	5.01776
6	47921137	47921243	106	chr6:47921136-47921242	Zfp212	Zfp212-201	+	47920476	47932640	Intron 1	661	-11397	0.008796	1	CCDS51761	protein_coding	ENSMUSG00000052763	Zfp212	ensembl_havana	ENSMUSP00000009411	ENSMUST00000009411	1.06594	9.24695	5.71944	3.1267	2.56813	2.50876	3.5785	6.27221
6	47920389	47920459	70	chr6:47920388-47920458	Zfp212	Zfp212-201	+	47920476	47932640	TSS	-17	-12181	0	0	CCDS51761	protein_coding	ENSMUSG00000052763	Zfp212	ensembl_havana	ENSMUSP00000009411	ENSMUST00000009411	0	1.02744	2.54197	0	4.70824	4.18127	3.5785	2.50888
6	47920521	47920813	292	chr6:47920520-47920812	Zfp212	Zfp212-201	+	47920476	47932640	TSS	45	-11827	0.024085	1	CCDS51761	protein_coding	ENSMUSG00000052763	Zfp212	ensembl_havana	ENSMUSP00000009411	ENSMUST00000009411	227.044	215.762	138.537	209.489	232.844	257.566	218.289	206.983
17	23564004	23564568	564	chr17:23564003-23564567	Zfp213	Zfp213-201	-	23556767	23564239	TSS	0	-7237	0.03158	0.417699	CCDS28449	protein_coding	ENSMUSG00000071256	Zfp213	ensembl_havana	ENSMUSP00000093266	ENSMUST00000095606	428.506	478.786	294.233	206.362	428.878	485.027	423.456	420.238
2	170122109	170122392	283	chr2:170122108-170122391	Zfp217	Zfp217-202	-	170108646	170142679	5' UTR Exon	20287	-13463	0.008345	1	CCDS17120	protein_coding	ENSMUSG00000052056	Zfp217	ensembl_havana	ENSMUSP00000104783	ENSMUST00000109155	7.46155	7.19207	12.7099	15.6335	8.98846	16.7251	14.314	12.5444
2	170129509	170129584	75	chr2:170129508-170129583	Zfp217	Zfp217-202	-	170108646	170142679	5' UTR Exon	13095	-20863	0.002233	1	CCDS17120	protein_coding	ENSMUSG00000052056	Zfp217	ensembl_havana	ENSMUSP00000104783	ENSMUST00000109155	8.52748	2.05488	1.27099	3.1267	5.99231	3.34502	7.157	2.50888
2	170129631	170129693	62	chr2:170129630-170129692	Zfp217	Zfp217-202	-	170108646	170142679	5' UTR Exon	12986	-20985	0.001851	1	CCDS17120	protein_coding	ENSMUSG00000052056	Zfp217	ensembl_havana	ENSMUSP00000104783	ENSMUST00000109155	0	3.08232	1.90648	0	2.99615	0.836254	0	1.25444
2	170129726	170129780	54	chr2:170129725-170129779	Zfp217	Zfp217-202	-	170108646	170142679	5' UTR Exon	12899	-21080	0.001616	1	CCDS17120	protein_coding	ENSMUSG00000052056	Zfp217	ensembl_havana	ENSMUSP00000104783	ENSMUST00000109155	9.59342	7.19207	5.08394	9.3801	3.42418	7.52629	2.38567	6.27221
2	170133319	170133404	85	chr2:170133318-170133403	Zfp217	Zfp217-202	-	170108646	170142679	5' UTR Exon	9275	-24673	0.002527	1	CCDS17120	protein_coding	ENSMUSG00000052056	Zfp217	ensembl_havana	ENSMUSP00000104783	ENSMUST00000109155	3.19781	8.21951	1.90648	6.2534	8.98846	5.85378	5.96417	5.01776
2	170133425	170133618	193	chr2:170133424-170133617	Zfp217	Zfp217-202	-	170108646	170142679	5' UTR Exon	9061	-24779	0.0057	1	CCDS17120	protein_coding	ENSMUSG00000052056	Zfp217	ensembl_havana	ENSMUSP00000104783	ENSMUST00000109155	21.3187	32.878	15.2518	12.5068	31.2456	30.9414	15.5068	28.8521
2	170133657	170133717	60	chr2:170133656-170133716	Zfp217	Zfp217-202	-	170108646	170142679	5' UTR Exon	8962	-25011	0.001792	1	CCDS17120	protein_coding	ENSMUSG00000052056	Zfp217	ensembl_havana	ENSMUSP00000104783	ENSMUST00000109155	1.06594	2.05488	5.71944	3.1267	4.28022	8.36254	2.38567	7.52665
2	170135971	170136154	183	chr2:170135970-170136153	Zfp217	Zfp217-202	-	170108646	170142679	5' UTR Exon	6525	-27325	0.005406	1	CCDS17120	protein_coding	ENSMUSG00000052056	Zfp217	ensembl_havana	ENSMUSP00000104783	ENSMUST00000109155	11.7253	8.21951	15.2518	6.2534	8.98846	10.0351	7.157	2.50888
2	170131004	170131105	101	chr2:170131003-170131104	Zfp217	Zfp217-204	-	170120333	170131221	CDS Exon 1	116	-10671	0.009367	1	---	protein_coding	ENSMUSG00000052056	Zfp217	ensembl_havana	---	ENSMUST00000149088	28.7803	44.1799	48.933	28.1403	52.2187	37.6314	35.785	48.9232
2	170147783	170147972	189	chr2:170147782-170147971	Zfp217	Zfp217-205	-	170120719	170148104	CDS Exon 1	132	-27064	0.006938	1	---	protein_coding	ENSMUSG00000052056	Zfp217	ensembl_havana	---	ENSMUST00000149318	46.9012	38.0152	30.5037	53.1539	62.9192	44.3215	42.942	35.1244
2	170114128	170114273	145	chr2:170114127-170114272	Zfp217	Zfp217-202	-	170108646	170142679	CDS Exon 5	28406	-5482	0.00429	1	CCDS17120	protein_coding	ENSMUSG00000052056	Zfp217	ensembl_havana	ENSMUSP00000104783	ENSMUST00000109155	8.52748	7.19207	10.8034	6.2534	6.42033	7.52629	5.96417	2.50888
2	170147564	170147652	88	chr2:170147563-170147651	Zfp217	Zfp217-205	-	170120719	170148104	Intron 1	452	-26845	0.00325	1	---	protein_coding	ENSMUSG00000052056	Zfp217	ensembl_havana	---	ENSMUST00000149318	2.13187	2.05488	2.54197	0	2.99615	3.34502	1.19283	0
2	170116645	170116708	63	chr2:170116644-170116707	Zfp217	Zfp217-202	-	170108646	170142679	Intron 3	25971	-7999	0.00188	1	CCDS17120	protein_coding	ENSMUSG00000052056	Zfp217	ensembl_havana	ENSMUSP00000104783	ENSMUST00000109155	0	1.02744	3.17747	3.1267	3.42418	1.67251	1.19283	1.25444
2	170116786	170117051	265	chr2:170116785-170117050	Zfp217	Zfp217-202	-	170108646	170142679	Intron 3	25628	-8140	0.007816	1	CCDS17120	protein_coding	ENSMUSG00000052056	Zfp217	ensembl_havana	ENSMUSP00000104783	ENSMUST00000109155	22.3846	41.0975	16.5228	9.3801	30.3896	45.1577	26.2423	38.8877
2	170117578	170117771	193	chr2:170117577-170117770	Zfp217	Zfp217-202	-	170108646	170142679	Intron 3	24908	-8932	0.0057	1	CCDS17120	protein_coding	ENSMUSG00000052056	Zfp217	ensembl_havana	ENSMUSP00000104783	ENSMUST00000109155	14.9231	13.3567	13.3454	34.3937	14.9808	11.7076	9.54267	12.5444
2	170117790	170117887	97	chr2:170117789-170117886	Zfp217	Zfp217-202	-	170108646	170142679	Intron 3	24792	-9144	0.002879	1	CCDS17120	protein_coding	ENSMUSG00000052056	Zfp217	ensembl_havana	ENSMUSP00000104783	ENSMUST00000109155	6.39561	1.02744	2.54197	6.2534	5.13626	7.52629	5.96417	0
2	170131235	170131319	84	chr2:170131234-170131318	Zfp217	Zfp217-204	-	170120333	170131221	TSS	-14	-10902	0	0	---	protein_coding	ENSMUSG00000052056	Zfp217	ensembl_havana	---	ENSMUST00000149088	28.7803	65.7561	71.1752	12.5068	107.434	81.9529	41.7492	46.4143
2	170131398	170131534	136	chr2:170131397-170131533	Zfp217	Zfp217-204	-	170120333	170131221	TSS	-177	-11065	0	0	---	protein_coding	ENSMUSG00000052056	Zfp217	ensembl_havana	---	ENSMUST00000149088	42.6374	53.4268	54.0169	28.1403	70.72	96.1692	36.9779	48.9232
2	170131534	170131617	83	chr2:170131533-170131616	Zfp217	Zfp217-204	-	170120333	170131221	TSS	-313	-11201	0	0	---	protein_coding	ENSMUSG00000052056	Zfp217	ensembl_havana	---	ENSMUST00000149088	6.39561	27.7408	17.1583	3.1267	27.297	23.4151	8.34984	28.8521
2	170131618	170131675	57	chr2:170131617-170131674	Zfp217	Zfp217-204	-	170120333	170131221	TSS	-397	-11285	0	0	---	protein_coding	ENSMUSG00000052056	Zfp217	ensembl_havana	---	ENSMUST00000149088	0	7.19207	1.27099	6.2534	2.99615	5.01753	3.5785	2.50888
2	170147972	170148095	123	chr2:170147971-170148094	Zfp217	Zfp217-205	-	170120719	170148104	TSS	9	-27253	0.004528	1	---	protein_coding	ENSMUSG00000052056	Zfp217	ensembl_havana	---	ENSMUST00000149318	6.39561	11.3018	12.0744	6.2534	12.8407	9.1988	14.314	11.29
2	170120176	170120325	149	chr2:170120175-170120324	Zfp217	Zfp217-204	-	170120333	170131221	TTS	10896	8	0	0	---	protein_coding	ENSMUSG00000052056	Zfp217	ensembl_havana	---	ENSMUST00000149088	6.39561	5.13719	12.7099	15.6335	10.2725	6.69003	7.157	7.52665
2	170120363	170120491	128	chr2:170120362-170120490	Zfp217	Zfp217-204	-	170120333	170131221	TTS	10730	-30	0.011847	1	---	protein_coding	ENSMUSG00000052056	Zfp217	ensembl_havana	---	ENSMUST00000149088	6.39561	5.13719	3.17747	3.1267	2.56813	2.50876	2.38567	10.0355
2	170120629	170120792	163	chr2:170120628-170120791	Zfp217	Zfp217-205	-	170120719	170148104	TTS	27312	0	0.002702	0.45122	---	protein_coding	ENSMUSG00000052056	Zfp217	ensembl_havana	---	ENSMUST00000149318	6.39561	9.24695	8.8969	18.7602	11.1286	5.01753	2.38567	8.78109
2	170120792	170120879	87	chr2:170120791-170120878	Zfp217	Zfp217-205	-	170120719	170148104	TTS	27225	-73	0.003213	1	---	protein_coding	ENSMUSG00000052056	Zfp217	ensembl_havana	---	ENSMUST00000149318	0	1.02744	0.635493	0	2.14011	1.67251	1.19283	3.76332
14	52013740	52013881	141	chr14:52013739-52013880	Zfp219	Zfp219-206	-	52009638	52020720	5' UTR Exon	6839	-4102	0.012812	1	---	protein_coding	ENSMUSG00000049295	Zfp219	ensembl_havana	ENSMUSP00000154096	ENSMUST00000226554	14.9231	12.3293	6.99042	12.5068	11.1286	4.18127	8.34984	11.29
14	52008745	52008797	52	chr14:52008744-52008796	Zfp219	Zfp219-212	-	52006082	52020702	CDS Exon 2	11905	-2663	0.003625	1	---	protein_coding	ENSMUSG00000049295	Zfp219	ensembl_havana	ENSMUSP00000153966	ENSMUST00000228580	0	4.10975	3.17747	3.1267	3.42418	0	3.5785	1.25444
14	52008797	52008911	114	chr14:52008796-52008910	Zfp219	Zfp219-212	-	52006082	52020702	CDS Exon 2	11791	-2715	0.007865	1	---	protein_coding	ENSMUSG00000049295	Zfp219	ensembl_havana	ENSMUSP00000153966	ENSMUST00000228580	23.4506	13.3567	20.3358	21.8869	20.9731	9.1988	19.0853	16.6436
14	52008397	52008477	80	chr14:52008396-52008476	Zfp219	Zfp219-203	-	52006714	52007677	TSS	-720	-1683	0	0	---	protein_coding	ENSMUSG00000049295	Zfp219	ensembl_havana	---	ENSMUST00000226474	7.46155	6.16463	7.62592	6.2534	3.8522	2.50876	5.96417	2.50888
14	52008520	52008579	59	chr14:52008519-52008578	Zfp219	Zfp219-203	-	52006714	52007677	TSS	-843	-1806	0	0	---	protein_coding	ENSMUSG00000049295	Zfp219	ensembl_havana	---	ENSMUST00000226474	8.52748	2.05488	7.62592	9.3801	1.28407	1.67251	1.19283	7.52665
14	52014945	52015068	123	chr14:52014944-52015067	Zfp219	Zfp219-210	-	52009383	52014913	TSS	-32	-5562	0	0	---	protein_coding	ENSMUSG00000049295	Zfp219	ensembl_havana	ENSMUSP00000153742	ENSMUST00000228051	15.989	16.439	13.3454	15.6335	15.4088	24.2514	7.157	20.0711
14	52015068	52015169	101	chr14:52015067-52015168	Zfp219	Zfp219-210	-	52009383	52014913	TSS	-155	-5685	0	0	---	protein_coding	ENSMUSG00000049295	Zfp219	ensembl_havana	ENSMUSP00000153742	ENSMUST00000228051	3.19781	2.05488	3.81296	0	2.99615	7.52629	0	1.25444
14	52019486	52020669	1183	chr14:52019485-52020668	Zfp219	Zfp219-202	-	52006086	52019689	TSS	0	-13400	0.014996	0.172297	CCDS36916	protein_coding	ENSMUSG00000049295	Zfp219	ensembl_havana	ENSMUSP00000126854	ENSMUST00000166169	1049.95	984.286	699.042	803.562	967.758	1096.33	852.876	770.227
14	52020669	52020777	108	chr14:52020668-52020776	Zfp219	Zfp219-202	-	52006086	52019689	TSS	-980	-14583	0	0	CCDS36916	protein_coding	ENSMUSG00000049295	Zfp219	ensembl_havana	ENSMUSP00000126854	ENSMUST00000166169	59.6924	76.0304	61.6428	68.7874	70.1956	58.5378	73.9557	67.7398
14	52006443	52006540	97	chr14:52006442-52006539	Zfp219	Zfp219-212	-	52006082	52020702	TTS	14162	-361	0.006703	1	---	protein_coding	ENSMUSG00000049295	Zfp219	ensembl_havana	ENSMUSP00000153966	ENSMUST00000228580	7.46155	3.08232	11.4389	3.1267	7.27637	4.18127	8.34984	8.78109
14	52006579	52006683	104	chr14:52006578-52006682	Zfp219	Zfp219-212	-	52006082	52020702	TTS	14019	-497	0.007181	1	---	protein_coding	ENSMUSG00000049295	Zfp219	ensembl_havana	ENSMUSP00000153966	ENSMUST00000228580	3.19781	4.10975	3.81296	6.2534	4.28022	1.67251	2.38567	2.50888
14	52008911	52009066	155	chr14:52008910-52009065	Zfp219	Zfp219-208	-	52009066	52010883	TTS	1817	0	0.00055	0.00641	---	protein_coding	ENSMUSG00000049295	Zfp219	ensembl_havana	ENSMUSP00000154448	ENSMUST00000226964	61.8242	106.854	76.6678	46.9005	132.14	113.163	87.0769	146.434
14	52009066	52009208	142	chr14:52009065-52009207	Zfp219	Zfp219-208	-	52009066	52010883	TTS	1675	0	0.078658	1	---	protein_coding	ENSMUSG00000049295	Zfp219	ensembl_havana	ENSMUSP00000154448	ENSMUST00000226964	38.3737	29.7957	38.9919	34.3937	46.3449	53.2516	40.5564	45.1599
14	52009208	52009302	94	chr14:52009207-52009301	Zfp219	Zfp219-208	-	52009066	52010883	TTS	1581	-142	0.052255	1	---	protein_coding	ENSMUSG00000049295	Zfp219	ensembl_havana	ENSMUSP00000154448	ENSMUST00000226964	14.9231	14.3841	13.9808	9.3801	10.2725	6.69003	9.54267	8.78109
14	52009421	52009521	100	chr14:52009420-52009520	Zfp219	Zfp219-208	-	52009066	52010883	TTS	1362	-355	0.055556	1	---	protein_coding	ENSMUSG00000049295	Zfp219	ensembl_havana	ENSMUSP00000154448	ENSMUST00000226964	6.39561	4.10975	9.5324	3.1267	2.56813	5.01753	4.77134	8.78109
17	21730905	21731072	167	chr17:21730904-21731071	Zfp229	Zfp229-204	+	21730795	21745062	5' UTR Exon	110	-13990	0.011775	1	---	protein_coding	ENSMUSG00000061544	Zfp229	ensembl_havana	ENSMUSP00000138478	ENSMUST00000182827	3.19781	1.02744	5.08394	15.6335	1.71209	2.50876	4.77134	3.76332
17	21733680	21733962	282	chr17:21733679-21733961	Zfp229	Zfp229-206	+	21733724	21769343	TSS	0	-35381	0.00671	0.844523	---	protein_coding	ENSMUSG00000061544	Zfp229	ensembl_havana	ENSMUSP00000138265	ENSMUST00000183192	76.7473	89.3871	45.12	43.7738	64.6313	91.988	73.9557	75.2665
7	24141094	24141380	286	chr7:24141093-24141379	Zfp235	Zfp235-201	+	24134242	24143242	CDS Exon 4	6852	-1862	0.031885	1	CCDS39825	protein_coding	ENSMUSG00000047603	Zfp235	ensembl_havana	ENSMUSP00000050803	ENSMUST00000056549	9.59342	10.2744	10.8034	12.5068	7.7044	8.36254	7.157	10.0355
7	24142016	24142202	186	chr7:24142015-24142201	Zfp235	Zfp235-201	+	24134242	24143242	CDS Exon 4	7774	-1040	0.020775	1	CCDS39825	protein_coding	ENSMUSG00000047603	Zfp235	ensembl_havana	ENSMUSP00000050803	ENSMUST00000056549	3.19781	5.13719	6.35493	6.2534	4.28022	1.67251	9.54267	1.25444
7	24133872	24133990	118	chr7:24133871-24133989	Zfp235	Zfp235-203	+	24134174	24136911	TSS	-184	-2921	0	0	---	protein_coding	ENSMUSG00000047603	Zfp235	ensembl_havana	---	ENSMUST00000205736	4.26374	3.08232	0	3.1267	1.28407	1.67251	0	1.25444
7	24133990	24134046	56	chr7:24133989-24134045	Zfp235	Zfp235-203	+	24134174	24136911	TSS	-128	-2865	0	0	---	protein_coding	ENSMUSG00000047603	Zfp235	ensembl_havana	---	ENSMUST00000205736	1.06594	5.13719	1.90648	0	1.71209	0	1.19283	1.25444
7	24134110	24134373	263	chr7:24134109-24134372	Zfp235	Zfp235-203	+	24134174	24136911	TSS	0	-2538	0.073046	0.757576	---	protein_coding	ENSMUSG00000047603	Zfp235	ensembl_havana	---	ENSMUST00000205736	106.594	104.799	74.9882	84.4209	139.535	156.38	156.261	124.19
7	24134435	24134488	53	chr7:24134434-24134487	Zfp235	Zfp235-204	+	24134207	24135471	TTS	228	-983	0.042688	1	---	protein_coding	ENSMUSG00000047603	Zfp235	ensembl_havana	---	ENSMUST00000205740	7.46155	3.08232	1.27099	0	2.14011	0.836254	1.19283	1.25444
7	24140966	24141085	119	chr7:24140965-24141084	Zfp235	Zfp235-202	+	24134196	24140945	TTS	6770	21	0	0	---	protein_coding	ENSMUSG00000047603	Zfp235	ensembl_havana	ENSMUSP00000145993	ENSMUST00000205680	1.06594	1.02744	5.71944	3.1267	2.99615	0	2.38567	3.76332
18	82603160	82603350	190	chr18:82603159-82603349	Zfp236	Zfp236-205	-	82597155	82692735	3' UTR Exon	89385	-6005	0.001998	1	---	protein_coding	ENSMUSG00000041258	Zfp236	ensembl_havana	ENSMUSP00000138179	ENSMUST00000183048	110.857	78.0853	82.6141	75.0408	55.6429	66.9003	34.5922	71.5031
18	82603360	82603478	118	chr18:82603359-82603477	Zfp236	Zfp236-205	-	82597155	82692735	3' UTR Exon	89257	-6205	0.001245	1	---	protein_coding	ENSMUSG00000041258	Zfp236	ensembl_havana	ENSMUSP00000138179	ENSMUST00000183048	7.46155	11.3018	12.7099	0	3.42418	8.36254	13.1212	10.0355
18	82603546	82603602	56	chr18:82603545-82603601	Zfp236	Zfp236-205	-	82597155	82692735	3' UTR Exon	89133	-6391	0.000596	1	---	protein_coding	ENSMUSG00000041258	Zfp236	ensembl_havana	ENSMUSP00000138179	ENSMUST00000183048	2.13187	1.02744	3.81296	3.1267	1.71209	0	1.19283	0
18	82604598	82604692	94	chr18:82604597-82604691	Zfp236	Zfp236-205	-	82597155	82692735	3' UTR Exon	88043	-7443	0.000994	1	---	protein_coding	ENSMUSG00000041258	Zfp236	ensembl_havana	ENSMUSP00000138179	ENSMUST00000183048	2.13187	6.16463	5.08394	0	3.42418	1.67251	7.157	2.50888
18	82604692	82604746	54	chr18:82604691-82604745	Zfp236	Zfp236-205	-	82597155	82692735	3' UTR Exon	87989	-7537	0.000575	1	---	protein_coding	ENSMUSG00000041258	Zfp236	ensembl_havana	ENSMUSP00000138179	ENSMUST00000183048	2.13187	1.02744	3.81296	0	2.56813	0.836254	0	3.76332
18	82605678	82605794	116	chr18:82605677-82605793	Zfp236	Zfp236-205	-	82597155	82692735	3' UTR Exon	86941	-8523	0.001224	1	---	protein_coding	ENSMUSG00000041258	Zfp236	ensembl_havana	ENSMUSP00000138179	ENSMUST00000183048	10.6594	4.10975	8.26141	6.2534	13.2687	5.01753	9.54267	3.76332
18	82606285	82606602	317	chr18:82606284-82606601	Zfp236	Zfp236-205	-	82597155	82692735	3' UTR Exon	86133	-9130	0.003327	1	---	protein_coding	ENSMUSG00000041258	Zfp236	ensembl_havana	ENSMUSP00000138179	ENSMUST00000183048	86.3408	56.5091	98.5014	62.534	45.7984	52.684	70.3772	67.7398
18	82606604	82606664	60	chr18:82606603-82606663	Zfp236	Zfp236-205	-	82597155	82692735	3' UTR Exon	86071	-9449	0.000638	1	---	protein_coding	ENSMUSG00000041258	Zfp236	ensembl_havana	ENSMUSP00000138179	ENSMUST00000183048	5.32968	8.21951	8.26141	3.1267	2.99615	0	4.77134	5.01776
18	82613110	82613341	231	chr18:82613109-82613340	Zfp236	Zfp236-205	-	82597155	82692735	3' UTR Exon	79394	-15955	0.002427	1	---	protein_coding	ENSMUSG00000041258	Zfp236	ensembl_havana	ENSMUSP00000138179	ENSMUST00000183048	17.055	15.4116	7.62592	6.2534	5.56429	5.85378	3.5785	8.78109
18	82619143	82619211	68	chr18:82619142-82619210	Zfp236	Zfp236-205	-	82597155	82692735	3' UTR Exon	73524	-21988	0.000722	1	---	protein_coding	ENSMUSG00000041258	Zfp236	ensembl_havana	ENSMUSP00000138179	ENSMUST00000183048	0	0	3.17747	9.3801	0.856044	0.836254	0	1.25444
18	82619211	82619264	53	chr18:82619210-82619263	Zfp236	Zfp236-205	-	82597155	82692735	3' UTR Exon	73471	-22056	0.000565	1	---	protein_coding	ENSMUSG00000041258	Zfp236	ensembl_havana	ENSMUSP00000138179	ENSMUST00000183048	1.06594	0	1.90648	0	0.856044	0.836254	0	3.76332
18	82619264	82619352	88	chr18:82619263-82619351	Zfp236	Zfp236-205	-	82597155	82692735	3' UTR Exon	73383	-22109	0.000931	1	---	protein_coding	ENSMUSG00000041258	Zfp236	ensembl_havana	ENSMUSP00000138179	ENSMUST00000183048	3.19781	1.02744	5.08394	6.2534	1.71209	3.34502	2.38567	0
18	82619394	82619457	63	chr18:82619393-82619456	Zfp236	Zfp236-205	-	82597155	82692735	3' UTR Exon	73278	-22239	0.00067	1	---	protein_coding	ENSMUSG00000041258	Zfp236	ensembl_havana	ENSMUSP00000138179	ENSMUST00000183048	1.06594	1.02744	3.17747	3.1267	0.856044	0	0	3.76332
18	82619457	82619551	94	chr18:82619456-82619550	Zfp236	Zfp236-205	-	82597155	82692735	3' UTR Exon	73184	-22302	0.000994	1	---	protein_coding	ENSMUSG00000041258	Zfp236	ensembl_havana	ENSMUSP00000138179	ENSMUST00000183048	3.19781	2.05488	3.17747	6.2534	0.428022	1.67251	1.19283	2.50888
18	82619551	82619641	90	chr18:82619550-82619640	Zfp236	Zfp236-205	-	82597155	82692735	3' UTR Exon	73094	-22396	0.000952	1	---	protein_coding	ENSMUSG00000041258	Zfp236	ensembl_havana	ENSMUSP00000138179	ENSMUST00000183048	3.19781	7.19207	2.54197	3.1267	3.42418	1.67251	5.96417	1.25444
18	82619641	82619694	53	chr18:82619640-82619693	Zfp236	Zfp236-205	-	82597155	82692735	3' UTR Exon	73041	-22486	0.000565	1	---	protein_coding	ENSMUSG00000041258	Zfp236	ensembl_havana	ENSMUSP00000138179	ENSMUST00000183048	0	0	0.635493	3.1267	0	0.836254	0	0
18	82619694	82619770	76	chr18:82619693-82619769	Zfp236	Zfp236-205	-	82597155	82692735	3' UTR Exon	72965	-22539	0.000806	1	---	protein_coding	ENSMUSG00000041258	Zfp236	ensembl_havana	ENSMUSP00000138179	ENSMUST00000183048	3.19781	2.05488	2.54197	3.1267	2.14011	0	0	2.50888
18	82619773	82619830	57	chr18:82619772-82619829	Zfp236	Zfp236-205	-	82597155	82692735	3' UTR Exon	72905	-22618	0.000607	1	---	protein_coding	ENSMUSG00000041258	Zfp236	ensembl_havana	ENSMUSP00000138179	ENSMUST00000183048	0	0	1.27099	3.1267	0.428022	0	0	2.50888
18	82619876	82620023	147	chr18:82619875-82620022	Zfp236	Zfp236-205	-	82597155	82692735	3' UTR Exon	72712	-22721	0.001548	1	---	protein_coding	ENSMUSG00000041258	Zfp236	ensembl_havana	ENSMUSP00000138179	ENSMUST00000183048	3.19781	9.24695	7.62592	3.1267	4.70824	2.50876	1.19283	1.25444
18	82620052	82620119	67	chr18:82620051-82620118	Zfp236	Zfp236-205	-	82597155	82692735	3' UTR Exon	72616	-22897	0.000711	1	---	protein_coding	ENSMUSG00000041258	Zfp236	ensembl_havana	ENSMUSP00000138179	ENSMUST00000183048	0	1.02744	0.635493	0	1.71209	0.836254	1.19283	0
18	82620182	82620234	52	chr18:82620181-82620233	Zfp236	Zfp236-205	-	82597155	82692735	3' UTR Exon	72501	-23027	0.000555	1	---	protein_coding	ENSMUSG00000041258	Zfp236	ensembl_havana	ENSMUSP00000138179	ENSMUST00000183048	1.06594	0	1.27099	0	0	0.836254	0	0
18	82634773	82634942	169	chr18:82634772-82634941	Zfp236	Zfp236-205	-	82597155	82692735	3' UTR Exon	57793	-37618	0.001779	1	---	protein_coding	ENSMUSG00000041258	Zfp236	ensembl_havana	ENSMUSP00000138179	ENSMUST00000183048	11.7253	16.439	10.8034	9.3801	34.2418	16.7251	26.2423	13.7989
18	82635092	82635224	132	chr18:82635091-82635223	Zfp236	Zfp236-205	-	82597155	82692735	3' UTR Exon	57511	-37937	0.001391	1	---	protein_coding	ENSMUSG00000041258	Zfp236	ensembl_havana	ENSMUSP00000138179	ENSMUST00000183048	1.06594	2.05488	0.635493	0	2.14011	2.50876	1.19283	2.50888
18	82686257	82686427	170	chr18:82686256-82686426	Zfp236	Zfp236-204	-	82656993	82691800	Intron 1	5373	-29264	0.004913	1	---	protein_coding	ENSMUSG00000041258	Zfp236	ensembl_havana	ENSMUSP00000138344	ENSMUST00000182866	6.39561	9.24695	6.99042	12.5068	6.42033	15.0526	4.77134	12.5444
18	82679121	82679213	92	chr18:82679120-82679212	Zfp236	Zfp236-204	-	82656993	82691800	Intron 3	12587	-22128	0.002672	1	---	protein_coding	ENSMUSG00000041258	Zfp236	ensembl_havana	ENSMUSP00000138344	ENSMUST00000182866	1.06594	3.08232	8.26141	0	2.56813	8.36254	1.19283	8.78109
18	82679213	82679287	74	chr18:82679212-82679286	Zfp236	Zfp236-204	-	82656993	82691800	Intron 3	12513	-22220	0.002155	1	---	protein_coding	ENSMUSG00000041258	Zfp236	ensembl_havana	ENSMUSP00000138344	ENSMUST00000182866	2.13187	5.13719	5.08394	0	5.99231	1.67251	3.5785	2.50888
18	82679287	82679417	130	chr18:82679286-82679416	Zfp236	Zfp236-204	-	82656993	82691800	Intron 3	12383	-22294	0.003764	1	---	protein_coding	ENSMUSG00000041258	Zfp236	ensembl_havana	ENSMUSP00000138344	ENSMUST00000182866	8.52748	2.05488	9.5324	15.6335	4.28022	8.36254	3.5785	2.50888
18	82679439	82679505	66	chr18:82679438-82679504	Zfp236	Zfp236-204	-	82656993	82691800	Intron 3	12295	-22446	0.001925	1	---	protein_coding	ENSMUSG00000041258	Zfp236	ensembl_havana	ENSMUSP00000138344	ENSMUST00000182866	0	4.10975	1.90648	0	1.28407	0	1.19283	2.50888
18	82691685	82691736	51	chr18:82691684-82691735	Zfp236	Zfp236-204	-	82656993	82691800	TSS	64	-34692	0.001494	1	---	protein_coding	ENSMUSG00000041258	Zfp236	ensembl_havana	ENSMUSP00000138344	ENSMUST00000182866	7.46155	5.13719	7.62592	6.2534	6.66153	9.1988	8.34984	8.78109
18	82691736	82691869	133	chr18:82691735-82691868	Zfp236	Zfp236-204	-	82656993	82691800	TSS	0	-34743	0.001867	0.485075	---	protein_coding	ENSMUSG00000041258	Zfp236	ensembl_havana	ENSMUSP00000138344	ENSMUST00000182866	12.7912	8.21951	15.8873	3.1267	13.4555	14.2163	9.54267	13.7989
18	82691869	82691922	53	chr18:82691868-82691921	Zfp236	Zfp236-204	-	82656993	82691800	TSS	-69	-34876	0	0	---	protein_coding	ENSMUSG00000041258	Zfp236	ensembl_havana	ENSMUSP00000138344	ENSMUST00000182866	3.19781	1.02744	3.81296	0	4.28022	3.34502	3.5785	3.76332
18	82691922	82691983	61	chr18:82691921-82691982	Zfp236	Zfp236-204	-	82656993	82691800	TSS	-122	-34929	0	0	---	protein_coding	ENSMUSG00000041258	Zfp236	ensembl_havana	ENSMUSP00000138344	ENSMUST00000182866	4.26374	6.16463	9.5324	0	4.70824	13.3801	2.38567	2.50888
18	82692008	82692062	54	chr18:82692007-82692061	Zfp236	Zfp236-204	-	82656993	82691800	TSS	-208	-35015	0	0	---	protein_coding	ENSMUSG00000041258	Zfp236	ensembl_havana	ENSMUSP00000138344	ENSMUST00000182866	6.39561	0	0.635493	0	1.28407	3.34502	3.5785	6.27221
18	82692062	82692172	110	chr18:82692061-82692171	Zfp236	Zfp236-204	-	82656993	82691800	TSS	-262	-35069	0	0	---	protein_coding	ENSMUSG00000041258	Zfp236	ensembl_havana	ENSMUSP00000138344	ENSMUST00000182866	5.32968	12.3293	17.1583	21.8869	9.41648	7.52629	10.7355	3.76332
18	82692234	82692471	237	chr18:82692233-82692470	Zfp236	Zfp236-204	-	82656993	82691800	TSS	-434	-35241	0	0	---	protein_coding	ENSMUSG00000041258	Zfp236	ensembl_havana	ENSMUSP00000138344	ENSMUST00000182866	90.6045	108.908	125.828	75.0408	110.43	127.111	81.1127	100.355
18	82692535	82692623	88	chr18:82692534-82692622	Zfp236	Zfp236-204	-	82656993	82691800	TSS	-735	-35542	0	0	---	protein_coding	ENSMUSG00000041258	Zfp236	ensembl_havana	ENSMUSP00000138344	ENSMUST00000182866	15.989	29.7957	19.0648	15.6335	31.6736	25.0876	16.6997	13.7989
18	82692630	82692780	150	chr18:82692629-82692779	Zfp236	Zfp236-205	-	82597155	82692735	TSS	0	-95475	0.001109	0.701987	---	protein_coding	ENSMUSG00000041258	Zfp236	ensembl_havana	ENSMUSP00000138179	ENSMUST00000183048	8.52748	7.19207	12.7099	6.2534	19.689	20.0701	11.9283	5.01776
18	82692916	82692969	53	chr18:82692915-82692968	Zfp236	Zfp236-205	-	82597155	82692735	TSS	-181	-95761	0	0	---	protein_coding	ENSMUSG00000041258	Zfp236	ensembl_havana	ENSMUSP00000138179	ENSMUST00000183048	4.26374	13.3567	8.8969	0	15.8368	24.2514	5.96417	12.5444
18	82693054	82693317	263	chr18:82693053-82693316	Zfp236	Zfp236-205	-	82597155	82692735	TSS	-319	-95899	0	0	---	protein_coding	ENSMUSG00000041258	Zfp236	ensembl_havana	ENSMUSP00000138179	ENSMUST00000183048	53.2968	58.564	49.5685	46.9005	43.2302	49.339	60.8345	60.2132
18	82693455	82693551	96	chr18:82693454-82693550	Zfp236	Zfp236-205	-	82597155	82692735	TSS	-720	-96300	0	0	---	protein_coding	ENSMUSG00000041258	Zfp236	ensembl_havana	ENSMUSP00000138179	ENSMUST00000183048	5.32968	8.21951	3.81296	6.2534	7.7044	1.67251	3.5785	10.0355
6	117863206	117863274	68	chr6:117863205-117863273	Zfp239	Zfp239-207	+	117863077	117872766	5' UTR Exon	129	-9492	0.007121	1	CCDS20466	protein_coding	ENSMUSG00000042097	Zfp239	ensembl_havana	ENSMUSP00000128270	ENSMUST00000172088	2.13187	5.13719	2.01402	6.2534	2.56813	3.34502	1.19283	1.25444
6	117863320	117863404	84	chr6:117863319-117863403	Zfp239	Zfp239-207	+	117863077	117872766	5' UTR Exon	243	-9362	0.008772	1	CCDS20466	protein_coding	ENSMUSG00000042097	Zfp239	ensembl_havana	ENSMUSP00000128270	ENSMUST00000172088	6.39561	4.10975	7.62592	0	0.856044	3.34502	1.19283	5.01776
6	117863003	117863063	60	chr6:117863002-117863062	Zfp239	Zfp239-203	+	117863077	117870740	TSS	-14	-7677	0	0	---	protein_coding	ENSMUSG00000042097	Zfp239	ensembl_havana	---	ENSMUST00000134619	9.59342	18.4939	6.35493	6.2534	12.8407	12.5438	7.157	8.78109
6	117863080	117863206	126	chr6:117863079-117863205	Zfp239	Zfp239-203	+	117863077	117870740	TSS	3	-7534	0.016571	1	---	protein_coding	ENSMUSG00000042097	Zfp239	ensembl_havana	---	ENSMUST00000134619	9.59342	8.21951	18.3218	9.3801	11.5566	17.5613	13.1212	20.0711
18	24020164	24020216	52	chr18:24020163-24020215	Zfp24	Zfp24-202	-	24017971	24020371	5' UTR Exon	155	-2193	0.022074	1	---	protein_coding	ENSMUSG00000051469	Zfp24	ensembl_havana	ENSMUSP00000114282	ENSMUST00000148525	2.13187	1.02744	3.81296	0	2.56813	2.50876	2.38567	1.25444
18	24020299	24020927	628	chr18:24020298-24020926	Zfp24	Zfp24-201	-	24009702	24020811	TSS	0	-10597	0.046175	0.81558	CCDS29098	protein_coding	ENSMUSG00000051469	Zfp24	ensembl_havana	ENSMUSP00000064637	ENSMUST00000066497	491.396	519.884	404.809	328.303	629.192	677.366	425.842	504.285
18	24020957	24021043	86	chr18:24020956-24021042	Zfp24	Zfp24-201	-	24009702	24020811	TSS	-146	-11255	0	0	CCDS29098	protein_coding	ENSMUSG00000051469	Zfp24	ensembl_havana	ENSMUSP00000064637	ENSMUST00000066497	8.52748	12.3293	8.8969	18.7602	17.1209	5.85378	7.157	5.01776
18	24021240	24021350	110	chr18:24021239-24021349	Zfp24	Zfp24-201	-	24009702	24020811	TSS	-429	-11538	0	0	CCDS29098	protein_coding	ENSMUSG00000051469	Zfp24	ensembl_havana	ENSMUSP00000064637	ENSMUST00000066497	5.32968	10.2744	3.17747	0	9.84451	3.34502	2.38567	7.52665
18	24010146	24010333	187	chr18:24010145-24010332	Zfp24	Zfp24-201	-	24009702	24020811	TTS	10478	-444	0.016922	1	CCDS29098	protein_coding	ENSMUSG00000051469	Zfp24	ensembl_havana	ENSMUSP00000064637	ENSMUST00000066497	6.39561	3.08232	10.8034	3.1267	9.84451	7.52629	4.77134	12.5444
6	118454527	118454639	112	chr6:118454526-118454638	Zfp248	Zfp248-201	-	118427319	118455529	5' UTR Exon	890	-27208	0.004006	1	CCDS51884	protein_coding	ENSMUSG00000030145	Zfp248	ensembl_havana	ENSMUSP00000068807	ENSMUST00000069292	1.06594	7.19207	3.17747	0	3.8522	3.34502	11.9283	1.25444
6	118454885	118455046	161	chr6:118454884-118455045	Zfp248	Zfp248-203	-	118433383	118455066	TSS	20	-21502	0.007471	1	---	protein_coding	ENSMUSG00000030145	Zfp248	ensembl_havana	ENSMUSP00000125400	ENSMUST00000159403	5.32968	9.24695	1.27099	6.2534	5.56429	4.18127	4.77134	3.76332
6	118455128	118455234	106	chr6:118455127-118455233	Zfp248	Zfp248-203	-	118433383	118455066	TSS	-62	-21745	0	0	---	protein_coding	ENSMUSG00000030145	Zfp248	ensembl_havana	ENSMUSP00000125400	ENSMUST00000159403	14.9231	28.7683	24.1487	9.3801	33.6209	45.1577	19.0853	27.5977
6	118455234	118455620	386	chr6:118455233-118455619	Zfp248	Zfp248-204	-	118453132	118455472	TSS	0	-2102	0.102093	0.617571	---	protein_coding	ENSMUSG00000030145	Zfp248	ensembl_havana	---	ENSMUST00000161176	82.077	77.0579	62.2783	53.1539	100.35	80.2804	83.4984	104.119
6	118455625	118455685	60	chr6:118455624-118455684	Zfp248	Zfp248-204	-	118453132	118455472	TSS	-153	-2493	0	0	---	protein_coding	ENSMUSG00000030145	Zfp248	ensembl_havana	---	ENSMUST00000161176	0	1.02744	0.635493	0	0.856044	0.836254	0	0
6	118455701	118455751	50	chr6:118455700-118455750	Zfp248	Zfp248-204	-	118453132	118455472	TSS	-229	-2569	0	0	---	protein_coding	ENSMUSG00000030145	Zfp248	ensembl_havana	---	ENSMUST00000161176	1.06594	2.05488	0	6.2534	0.428022	3.34502	0	1.25444
15	76865075	76865187	112	chr15:76865074-76865186	Zfp251	Zfp251-202	-	76853010	76871418	Intron 2	6231	-12065	0.006138	1	---	protein_coding	ENSMUSG00000022526	Zfp251	ensembl_havana	ENSMUSP00000155649	ENSMUST00000229494	17.055	8.21951	8.26141	3.1267	14.5527	15.0526	9.54267	21.3255
15	76866360	76866552	192	chr15:76866359-76866551	Zfp251	Zfp251-202	-	76853010	76871418	Intron 2	4866	-13350	0.010484	1	---	protein_coding	ENSMUSG00000022526	Zfp251	ensembl_havana	ENSMUSP00000155649	ENSMUST00000229494	6.39561	13.3567	6.99042	12.5068	13.2687	15.0526	16.6997	15.0533
15	76870945	76871168	223	chr15:76870944-76871167	Zfp251	Zfp251-204	-	76870169	76870986	TSS	0	-776	0.051345	0.1875	---	protein_coding	ENSMUSG00000022526	Zfp251	ensembl_havana	---	ENSMUST00000230524	17.055	16.439	23.5132	15.6335	23.5412	27.5964	27.4352	26.3433
15	76871168	76871540	372	chr15:76871167-76871539	Zfp251	Zfp251-202	-	76853010	76871418	TSS	0	-18158	0.013635	0.672922	---	protein_coding	ENSMUSG00000022526	Zfp251	ensembl_havana	ENSMUSP00000155649	ENSMUST00000229494	73.5495	99.6615	73.0817	56.2806	83.0363	82.7892	73.9557	65.2309
15	76871540	76871632	92	chr15:76871539-76871631	Zfp251	Zfp251-202	-	76853010	76871418	TSS	-122	-18530	0	0	---	protein_coding	ENSMUSG00000022526	Zfp251	ensembl_havana	ENSMUSP00000155649	ENSMUST00000229494	8.52748	6.16463	10.8034	3.1267	5.99231	7.52629	8.34984	11.29
15	76852311	76852450	139	chr15:76852310-76852449	Zfp251	Zfp251-203	-	76852148	76871409	TTS	18959	-163	0.007268	1	---	protein_coding	ENSMUSG00000022526	Zfp251	ensembl_havana	---	ENSMUST00000230315	1.06594	5.13719	3.81296	3.1267	3.8522	13.3801	8.34984	11.29
15	76870233	76870351	118	chr15:76870232-76870350	Zfp251	Zfp251-204	-	76870169	76870986	TTS	635	-64	0.145477	1	---	protein_coding	ENSMUSG00000022526	Zfp251	ensembl_havana	---	ENSMUST00000230524	2.13187	2.05488	6.99042	12.5068	2.14011	0.836254	9.54267	2.50888
15	76870373	76870446	73	chr15:76870372-76870445	Zfp251	Zfp251-204	-	76870169	76870986	TTS	540	-204	0.090465	1	---	protein_coding	ENSMUSG00000022526	Zfp251	ensembl_havana	---	ENSMUST00000230524	2.13187	3.08232	5.08394	6.2534	2.99615	0.836254	1.19283	6.27221
15	76870529	76870633	104	chr15:76870528-76870632	Zfp251	Zfp251-204	-	76870169	76870986	TTS	353	-360	0.128362	1	---	protein_coding	ENSMUSG00000022526	Zfp251	ensembl_havana	---	ENSMUST00000230524	6.39561	3.08232	3.17747	6.2534	3.42418	1.67251	2.38567	0
15	76870751	76870811	60	chr15:76870750-76870810	Zfp251	Zfp251-204	-	76870169	76870986	TTS	175	-582	0.074572	1	---	protein_coding	ENSMUSG00000022526	Zfp251	ensembl_havana	---	ENSMUST00000230524	0	0	0.635493	0	0.428022	4.18127	2.38567	3.76332
9	20459611	20459721	110	chr9:20459610-20459720	Zfp26	Zfp26-202	-	20435030	20459958	CDS Exon 2	237	-24581	0.004453	1	---	protein_coding	ENSMUSG00000063108	Zfp26	ensembl_havana	---	ENSMUST00000098970	4.26374	2.05488	3.81296	0	1.71209	4.18127	2.38567	2.50888
9	20459789	20459863	74	chr9:20459788-20459862	Zfp26	Zfp26-202	-	20435030	20459958	TSS	95	-24759	0.003009	1	---	protein_coding	ENSMUSG00000063108	Zfp26	ensembl_havana	---	ENSMUST00000098970	3.19781	6.16463	10.1679	9.3801	7.7044	3.34502	3.5785	16.3077
9	20459863	20460021	158	chr9:20459862-20460020	Zfp26	Zfp26-202	-	20435030	20459958	TSS	0	-24833	0.003851	0.603774	---	protein_coding	ENSMUSG00000063108	Zfp26	ensembl_havana	---	ENSMUST00000098970	21.3187	28.7683	21.6068	9.3801	41.9462	26.7601	33.3994	13.7989
9	20460021	20460151	130	chr9:20460020-20460150	Zfp26	Zfp26-203	-	20428449	20460161	TSS	10	-31572	0.004131	1	CCDS40543	protein_coding	ENSMUSG00000063108	Zfp26	ensembl_havana	ENSMUSP00000124075	ENSMUST00000159569	17.055	13.3567	3.81296	0	7.27637	17.5613	8.34984	10.0355
9	20460197	20460252	55	chr9:20460196-20460251	Zfp26	Zfp26-203	-	20428449	20460161	TSS	-36	-31748	0	0	CCDS40543	protein_coding	ENSMUSG00000063108	Zfp26	ensembl_havana	ENSMUSP00000124075	ENSMUST00000159569	6.39561	1.02744	1.27099	3.1267	5.99231	5.85378	3.5785	3.76332
9	20460357	20460424	67	chr9:20460356-20460423	Zfp26	Zfp26-203	-	20428449	20460161	TSS	-196	-31908	0	0	CCDS40543	protein_coding	ENSMUSG00000063108	Zfp26	ensembl_havana	ENSMUSP00000124075	ENSMUST00000159569	1.06594	2.05488	0	0	0.856044	0	1.19283	1.25444
9	20428640	20428721	81	chr9:20428639-20428720	Zfp26	Zfp26-203	-	20428449	20460161	TTS	31440	-191	0.002586	1	CCDS40543	protein_coding	ENSMUSG00000063108	Zfp26	ensembl_havana	ENSMUSP00000124075	ENSMUST00000159569	0	0	1.27099	0	0	1.67251	3.5785	1.25444
9	20428783	20428893	110	chr9:20428782-20428892	Zfp26	Zfp26-203	-	20428449	20460161	TTS	31268	-334	0.0035	1	CCDS40543	protein_coding	ENSMUSG00000063108	Zfp26	ensembl_havana	ENSMUSP00000124075	ENSMUST00000159569	1.06594	7.19207	3.17747	3.1267	2.14011	3.34502	4.77134	2.50888
9	20428914	20428991	77	chr9:20428913-20428990	Zfp26	Zfp26-203	-	20428449	20460161	TTS	31170	-465	0.00246	1	CCDS40543	protein_coding	ENSMUSG00000063108	Zfp26	ensembl_havana	ENSMUSP00000124075	ENSMUST00000159569	5.32968	1.02744	3.17747	0	2.56813	4.18127	2.38567	0
7	30094582	30094677	95	chr7:30094581-30094676	Zfp260	Zfp260-206	+	30095162	30100119	TSS	-485	-5442	0	0	---	protein_coding	ENSMUSG00000049421	Zfp260	ensembl_havana	---	ENSMUST00000149302	22.3846	25.686	13.9808	9.3801	18.833	21.7426	11.9283	15.0533
7	30094730	30095283	553	chr7:30094729-30095282	Zfp260	Zfp260-206	+	30095162	30100119	TSS	0	-4836	0.024607	0.220217	---	protein_coding	ENSMUSG00000049421	Zfp260	ensembl_havana	---	ENSMUST00000149302	476.473	510.637	258.01	356.444	401.913	523.495	429.42	479.196
7	30097440	30097599	159	chr7:30097439-30097598	Zfp260	Zfp260-207	+	30098157	30100102	TSS	-558	-2503	0	0	---	protein_coding	ENSMUSG00000049421	Zfp260	ensembl_havana	---	ENSMUST00000182136	7.46155	5.13719	14.6163	9.3801	8.13242	10.0351	10.7355	7.52665
16	3743404	3743465	61	chr16:3743403-3743464	Zfp263	Zfp263-201	+	3744093	3750782	TSS	-628	-7317	0	0	CCDS27909	protein_coding	ENSMUSG00000022529	Zfp263	ensembl_havana	ENSMUSP00000023176	ENSMUST00000023176	0	2.05488	4.44845	6.2534	0	0	0	3.76332
16	3743538	3743618	80	chr16:3743537-3743617	Zfp263	Zfp263-201	+	3744093	3750782	TSS	-475	-7164	0	0	CCDS27909	protein_coding	ENSMUSG00000022529	Zfp263	ensembl_havana	ENSMUSP00000023176	ENSMUST00000023176	27.7143	22.6036	14.6163	18.7602	26.5374	15.0526	19.0853	23.8344
16	3743618	3744409	791	chr16:3743617-3744408	Zfp263	Zfp263-201	+	3744093	3750782	TSS	0	-6373	0.047384	0.400253	CCDS27909	protein_coding	ENSMUSG00000022529	Zfp263	ensembl_havana	ENSMUSP00000023176	ENSMUST00000023176	732.298	789.073	526.188	503.398	710.945	864.687	673.951	789.043
7	6989666	6989869	203	chr7:6989665-6989868	Zfp264	Zfp264-201	+	6981203	6990269	TTS	8463	-400	0.022499	1	---	transcribed_unprocessed_pseudogene	ENSMUSG00000109176	Zfp264	havana	---	ENSMUST00000208656	5.32968	4.10975	6.35493	9.3801	2.14011	5.01753	3.5785	6.27221
9	20514063	20514244	181	chr9:20514062-20514243	Zfp266	Zfp266-204	-	20506057	20521418	5' UTR Exon	7174	-8006	0.011847	1	---	protein_coding	ENSMUSG00000060510	Zfp266	ensembl_havana	ENSMUSP00000150538	ENSMUST00000213418	13.8572	11.3018	6.35493	12.5068	11.9846	5.01753	3.5785	10.0355
9	20521296	20521370	74	chr9:20521295-20521369	Zfp266	Zfp266-202	-	20495068	20521418	TSS	48	-26228	0.002846	1	CCDS52732	protein_coding	ENSMUSG00000060510	Zfp266	ensembl_havana	ENSMUSP00000134217	ENSMUST00000174462	14.9231	12.3293	26.7221	12.5068	26.5374	25.0876	20.2782	16.3077
9	20521370	20521624	254	chr9:20521369-20521623	Zfp266	Zfp266-202	-	20495068	20521418	TSS	0	-26302	0.00186	0.192157	CCDS52732	protein_coding	ENSMUSG00000060510	Zfp266	ensembl_havana	ENSMUSP00000134217	ENSMUST00000174462	83.143	89.3871	42.5467	53.1539	106.149	101.187	108.548	86.5564
9	20521624	20521698	74	chr9:20521623-20521697	Zfp266	Zfp266-202	-	20495068	20521418	TSS	-206	-26556	0	0	CCDS52732	protein_coding	ENSMUSG00000060510	Zfp266	ensembl_havana	ENSMUSP00000134217	ENSMUST00000174462	10.6594	21.5762	13.9808	12.5068	17.5489	17.5613	16.6997	17.5622
9	20521698	20521842	144	chr9:20521697-20521841	Zfp266	Zfp266-202	-	20495068	20521418	TSS	-280	-26630	0	0	CCDS52732	protein_coding	ENSMUSG00000060510	Zfp266	ensembl_havana	ENSMUSP00000134217	ENSMUST00000174462	10.6594	11.3018	9.5324	18.7602	13.6967	16.7251	21.471	10.0355
9	20521883	20521986	103	chr9:20521882-20521985	Zfp266	Zfp266-202	-	20495068	20521418	TSS	-465	-26815	0	0	CCDS52732	protein_coding	ENSMUSG00000060510	Zfp266	ensembl_havana	ENSMUSP00000134217	ENSMUST00000174462	6.39561	9.24695	6.99042	9.3801	5.13626	1.67251	1.19283	6.27221
9	20521986	20522084	98	chr9:20521985-20522083	Zfp266	Zfp266-202	-	20495068	20521418	TSS	-568	-26918	0	0	CCDS52732	protein_coding	ENSMUSG00000060510	Zfp266	ensembl_havana	ENSMUSP00000134217	ENSMUST00000174462	2.13187	1.02744	5.08394	12.5068	0.856044	0	3.5785	0
9	20521108	20521161	53	chr9:20521107-20521160	Zfp266	Zfp266-203	-	20520508	20521411	TTS	250	-600	0.059735	1	---	protein_coding	ENSMUSG00000060510	Zfp266	ensembl_havana	---	ENSMUST00000213275	0	4.10975	0	0	0	0	0	0
3	36151301	36151433	132	chr3:36151300-36151432	Zfp267	Zfp267-203	+	36151162	36162675	5' UTR Exon	139	-11242	0.011551	1	---	protein_coding	ENSMUSG00000033883	Zfp267	ensembl_havana	ENSMUSP00000145477	ENSMUST00000205077	7.46155	12.3293	6.99042	3.1267	7.27637	5.85378	4.77134	8.78109
3	36151613	36151671	58	chr3:36151612-36151670	Zfp267	Zfp267-203	+	36151162	36162675	5' UTR Exon	451	-11004	0.005124	1	---	protein_coding	ENSMUSG00000033883	Zfp267	ensembl_havana	ENSMUSP00000145477	ENSMUST00000205077	5.32968	0	2.54197	0	1.71209	5.01753	1.19283	0
3	36150798	36150878	80	chr3:36150797-36150877	Zfp267	Zfp267-202	+	36151017	36170343	TSS	-139	-19465	0	0	CCDS79898	protein_coding	ENSMUSG00000033883	Zfp267	ensembl_havana	ENSMUSP00000142829	ENSMUST00000197653	0	1.02744	1.27099	3.1267	0.856044	0	2.38567	0
3	36150931	36150982	51	chr3:36150930-36150981	Zfp267	Zfp267-202	+	36151017	36170343	TSS	-35	-19361	0	0	CCDS79898	protein_coding	ENSMUSG00000033883	Zfp267	ensembl_havana	ENSMUSP00000142829	ENSMUST00000197653	13.1281	17.4665	22.2423	15.6335	31.744	37.6314	11.9283	28.8521
3	36150982	36151301	319	chr3:36150981-36151300	Zfp267	Zfp267-202	+	36151017	36170343	TSS	0	-19042	0.014746	0.890625	CCDS79898	protein_coding	ENSMUSG00000033883	Zfp267	ensembl_havana	ENSMUSP00000142829	ENSMUST00000197653	177.674	161.308	139.173	78.1675	142.461	187.321	141.947	132.971
13	67816847	67816990	143	chr13:67816846-67816989	Zfp273	Zfp273-201	+	67813816	67827000	5' UTR Exon	3031	-10010	0.010922	1	---	protein_coding	ENSMUSG00000030446	Zfp273	ensembl_havana	ENSMUSP00000012725	ENSMUST00000012725	7.46155	4.10975	6.35493	6.2534	6.42033	3.34502	3.5785	1.25444
13	67813614	67813683	69	chr13:67813613-67813682	Zfp273	Zfp273-201	+	67813816	67827000	TSS	-133	-13317	0	0	---	protein_coding	ENSMUSG00000030446	Zfp273	ensembl_havana	ENSMUSP00000012725	ENSMUST00000012725	2.13187	0	1.27099	0	7.27637	3.34502	4.77134	6.27221
13	67813725	67814218	493	chr13:67813724-67814217	Zfp273	Zfp273-201	+	67813816	67827000	TSS	0	-12782	0.030565	0.815789	---	protein_coding	ENSMUSG00000030446	Zfp273	ensembl_havana	ENSMUSP00000012725	ENSMUST00000012725	253.693	328.78	147.434	137.575	291.055	354.572	411.528	289.776
13	67814218	67814301	83	chr13:67814217-67814300	Zfp273	Zfp273-202	+	67813812	67815297	TTS	406	-996	0.056528	1	---	protein_coding	ENSMUSG00000030446	Zfp273	ensembl_havana	---	ENSMUST00000181246	2.13187	8.21951	8.26141	0	8.56044	14.2163	0	6.27221
X	73342917	73342997	80	chrX:73342916-73342996	Zfp275	Zfp275-202	+	73342621	73359081	5' UTR Exon	296	-16084	0.004921	1	CCDS53097	protein_coding	ENSMUSG00000031365	Zfp275	ensembl_havana	ENSMUSP00000110143	ENSMUST00000114499	4.26374	2.05488	2.54197	3.1267	3.42418	4.18127	3.5785	5.01776
X	73342311	73342461	150	chrX:73342310-73342460	Zfp275	Zfp275-202	+	73342621	73359081	TSS	-160	-16620	0	0	CCDS53097	protein_coding	ENSMUSG00000031365	Zfp275	ensembl_havana	ENSMUSP00000110143	ENSMUST00000114499	8.52748	6.16463	4.44845	6.2534	4.70824	0.836254	4.77134	3.76332
X	73342589	73342647	58	chrX:73342588-73342646	Zfp275	Zfp275-202	+	73342621	73359081	TSS	0	-16434	0.00164	0.457627	CCDS53097	protein_coding	ENSMUSG00000031365	Zfp275	ensembl_havana	ENSMUSP00000110143	ENSMUST00000114499	2.13187	6.16463	7.62592	3.1267	11.1286	4.18127	10.7355	11.29
X	73342647	73342830	183	chrX:73342646-73342829	Zfp275	Zfp275-202	+	73342621	73359081	TSS	26	-16251	0.011178	1	CCDS53097	protein_coding	ENSMUSG00000031365	Zfp275	ensembl_havana	ENSMUSP00000110143	ENSMUST00000114499	13.8572	18.4939	19.7003	21.8869	17.9769	27.5964	20.2782	27.5977
X	73358120	73358280	160	chrX:73358119-73358279	Zfp275	Zfp275-201	+	73342621	73359081	TTS	15499	-801	0.009781	1	CCDS30199	protein_coding	ENSMUSG00000031365	Zfp275	ensembl_havana	ENSMUSP00000033731	ENSMUST00000033731	12.7912	11.3018	10.8034	6.2534	11.5566	8.36254	11.9283	6.27221
X	73358280	73358397	117	chrX:73358279-73358396	Zfp275	Zfp275-201	+	73342621	73359081	TTS	15659	-684	0.007168	1	CCDS30199	protein_coding	ENSMUSG00000031365	Zfp275	ensembl_havana	ENSMUSP00000033731	ENSMUST00000033731	3.19781	3.08232	1.90648	3.1267	2.56813	0	1.19283	0
X	73358466	73358600	134	chrX:73358465-73358599	Zfp275	Zfp275-201	+	73342621	73359081	TTS	15845	-481	0.008201	1	CCDS30199	protein_coding	ENSMUSG00000031365	Zfp275	ensembl_havana	ENSMUSP00000033731	ENSMUST00000033731	1.06594	1.02744	1.27099	0	0.856044	2.50876	0	1.25444
X	73358701	73358828	127	chrX:73358700-73358827	Zfp275	Zfp275-201	+	73342621	73359081	TTS	16080	-253	0.007776	1	CCDS30199	protein_coding	ENSMUSG00000031365	Zfp275	ensembl_havana	ENSMUSP00000033731	ENSMUST00000033731	18.1209	14.3841	6.35493	3.1267	15.8368	12.5438	13.1212	15.0533
8	123253831	123253909	78	chr8:123253830-123253908	Zfp276	Zfp276-207	+	123254284	123269744	TSS	-375	-15835	0	0	---	protein_coding	ENSMUSG00000001065	Zfp276	ensembl_havana	---	ENSMUST00000156896	3.19781	4.10975	12.0744	15.6335	9.41648	8.36254	1.19283	15.0533
8	123253911	123253975	64	chr8:123253910-123253974	Zfp276	Zfp276-207	+	123254284	123269744	TSS	-309	-15769	0	0	---	protein_coding	ENSMUSG00000001065	Zfp276	ensembl_havana	---	ENSMUST00000156896	4.26374	4.10975	6.35493	0	4.70824	0.836254	1.19283	6.27221
8	123253975	123254066	91	chr8:123253974-123254065	Zfp276	Zfp276-207	+	123254284	123269744	TSS	-218	-15678	0	0	---	protein_coding	ENSMUSG00000001065	Zfp276	ensembl_havana	---	ENSMUST00000156896	20.2528	19.5213	13.3454	15.6335	21.4011	15.8888	28.628	16.3077
8	123254066	123254184	118	chr8:123254065-123254183	Zfp276	Zfp276-207	+	123254284	123269744	TSS	-100	-15560	0	0	---	protein_coding	ENSMUSG00000001065	Zfp276	ensembl_havana	---	ENSMUST00000156896	52.2308	96.5792	90.8755	40.6471	106.577	97.0055	50.099	81.5387
8	123254206	123254471	265	chr8:123254205-123254470	Zfp276	Zfp276-207	+	123254284	123269744	TSS	0	-15273	0.01216	0.706767	---	protein_coding	ENSMUSG00000001065	Zfp276	ensembl_havana	---	ENSMUST00000156896	188.671	177.747	99.1369	90.6743	150.664	189.83	153.876	159.314
12	40327075	40327127	52	chr12:40327074-40327126	Zfp277	Zfp277-205	-	40324475	40328979	CDS Exon 1	1852	-2600	0.011765	1	---	protein_coding	ENSMUSG00000055917	Zfp277	ensembl_havana	---	ENSMUST00000222394	1.06594	0	0	0	0.428022	0	0	2.50888
12	40327152	40327490	338	chr12:40327151-40327489	Zfp277	Zfp277-205	-	40324475	40328979	CDS Exon 1	1489	-2677	0.07525	1	---	protein_coding	ENSMUSG00000055917	Zfp277	ensembl_havana	---	ENSMUST00000222394	172.682	165.418	119.473	168.842	177.201	201.537	203.975	218.273
12	40426707	40427032	325	chr12:40426706-40427031	Zfp277	Zfp277-202	-	40315046	40445775	Intron 1	18743	-111661	0.002494	1	CCDS36435	protein_coding	ENSMUSG00000055917	Zfp277	ensembl_havana	ENSMUSP00000064226	ENSMUST00000069692	13.8572	26.7134	8.26141	3.1267	11.5566	11.7076	13.1212	10.0355
12	40432166	40432370	204	chr12:40432165-40432369	Zfp277	Zfp277-202	-	40315046	40445775	Intron 1	13405	-117120	0.001568	1	CCDS36435	protein_coding	ENSMUSG00000055917	Zfp277	ensembl_havana	ENSMUSP00000064226	ENSMUST00000069692	6.39561	13.3567	5.71944	6.2534	12.4126	4.18127	14.314	13.7989
12	40432399	40432588	189	chr12:40432398-40432587	Zfp277	Zfp277-202	-	40315046	40445775	Intron 1	13187	-117353	0.001453	1	CCDS36435	protein_coding	ENSMUSG00000055917	Zfp277	ensembl_havana	ENSMUSP00000064226	ENSMUST00000069692	3.19781	8.21951	9.5324	3.1267	4.70824	13.3801	15.5068	8.78109
12	40434265	40434414	149	chr12:40434264-40434413	Zfp277	Zfp277-202	-	40315046	40445775	Intron 1	11361	-119219	0.001147	1	CCDS36435	protein_coding	ENSMUSG00000055917	Zfp277	ensembl_havana	ENSMUSP00000064226	ENSMUST00000069692	1.06594	5.13719	4.44845	12.5068	7.7044	7.52629	8.34984	2.50888
12	40380710	40380912	202	chr12:40380709-40380911	Zfp277	Zfp277-202	-	40315046	40445775	Intron 2	64863	-65664	0.001553	1	CCDS36435	protein_coding	ENSMUSG00000055917	Zfp277	ensembl_havana	ENSMUSP00000064226	ENSMUST00000069692	14.9231	9.24695	8.26141	12.5068	8.13242	4.18127	4.77134	5.01776
12	40382403	40382453	50	chr12:40382402-40382452	Zfp277	Zfp277-202	-	40315046	40445775	Intron 2	63322	-67357	0.00039	1	CCDS36435	protein_coding	ENSMUSG00000055917	Zfp277	ensembl_havana	ENSMUSP00000064226	ENSMUST00000069692	0	0	0	0	0.856044	0	0	1.25444
12	40382453	40382708	255	chr12:40382452-40382707	Zfp277	Zfp277-202	-	40315046	40445775	Intron 2	63067	-67407	0.001958	1	CCDS36435	protein_coding	ENSMUSG00000055917	Zfp277	ensembl_havana	ENSMUSP00000064226	ENSMUST00000069692	9.59342	12.3293	6.99042	9.3801	42.8022	8.36254	4.77134	6.27221
12	40382708	40382948	240	chr12:40382707-40382947	Zfp277	Zfp277-202	-	40315046	40445775	Intron 2	62827	-67662	0.001843	1	CCDS36435	protein_coding	ENSMUSG00000055917	Zfp277	ensembl_havana	ENSMUSP00000064226	ENSMUST00000069692	4.26374	6.16463	3.81296	3.1267	12.8407	9.1988	3.5785	5.01776
12	40383086	40383461	375	chr12:40383085-40383460	Zfp277	Zfp277-202	-	40315046	40445775	Intron 2	62314	-68040	0.002876	1	CCDS36435	protein_coding	ENSMUSG00000055917	Zfp277	ensembl_havana	ENSMUSP00000064226	ENSMUST00000069692	9.59342	7.19207	5.08394	9.3801	34.6698	4.18127	8.34984	10.0355
12	40377170	40377293	123	chr12:40377169-40377292	Zfp277	Zfp277-202	-	40315046	40445775	Intron 3	68482	-62124	0.000949	1	CCDS36435	protein_coding	ENSMUSG00000055917	Zfp277	ensembl_havana	ENSMUSP00000064226	ENSMUST00000069692	6.39561	1.02744	4.44845	6.2534	2.14011	2.50876	5.96417	1.25444
12	40377298	40377382	84	chr12:40377297-40377381	Zfp277	Zfp277-202	-	40315046	40445775	Intron 3	68393	-62252	0.00065	1	CCDS36435	protein_coding	ENSMUSG00000055917	Zfp277	ensembl_havana	ENSMUSP00000064226	ENSMUST00000069692	2.13187	1.02744	1.27099	0	1.28407	0.836254	3.5785	1.25444
12	40338414	40338662	248	chr12:40338413-40338661	Zfp277	Zfp277-202	-	40315046	40445775	Intron 5	107113	-23368	0.001905	1	CCDS36435	protein_coding	ENSMUSG00000055917	Zfp277	ensembl_havana	ENSMUSP00000064226	ENSMUST00000069692	8.52748	12.3293	5.08394	21.8869	14.5527	11.7076	22.6638	10.0355
12	40341530	40341826	296	chr12:40341529-40341825	Zfp277	Zfp277-202	-	40315046	40445775	Intron 5	103949	-26484	0.002272	1	CCDS36435	protein_coding	ENSMUSG00000055917	Zfp277	ensembl_havana	ENSMUSP00000064226	ENSMUST00000069692	6.39561	15.4116	6.99042	15.6335	33.8137	9.1988	9.54267	12.5444
12	40348514	40348649	135	chr12:40348513-40348648	Zfp277	Zfp277-202	-	40315046	40445775	Intron 5	97126	-33468	0.00104	1	CCDS36435	protein_coding	ENSMUSG00000055917	Zfp277	ensembl_havana	ENSMUSP00000064226	ENSMUST00000069692	2.13187	6.16463	1.90648	9.3801	3.8522	5.85378	5.96417	6.27221
12	40446527	40446584	57	chr12:40446526-40446583	Zfp277	Zfp277-201	-	40315046	40445903	TSS	-624	-131481	0	0	CCDS25894	protein_coding	ENSMUSG00000055917	Zfp277	ensembl_havana	ENSMUSP00000068032	ENSMUST00000069637	0	6.16463	6.99042	6.2534	6.42033	1.67251	3.5785	2.50888
12	40446659	40446729	70	chr12:40446658-40446728	Zfp277	Zfp277-201	-	40315046	40445903	TSS	-756	-131613	0	0	CCDS25894	protein_coding	ENSMUSG00000055917	Zfp277	ensembl_havana	ENSMUSP00000068032	ENSMUST00000069637	6.39561	6.16463	8.8969	3.1267	11.1286	5.85378	4.77134	5.01776
12	40446776	40446860	84	chr12:40446775-40446859	Zfp277	Zfp277-201	-	40315046	40445903	TSS	-873	-131730	0	0	CCDS25894	protein_coding	ENSMUSG00000055917	Zfp277	ensembl_havana	ENSMUSP00000068032	ENSMUST00000069637	8.52748	10.2744	21.6068	9.3801	10.7006	8.36254	4.77134	8.78109
12	40446898	40446993	95	chr12:40446897-40446992	Zfp277	Zfp277-201	-	40315046	40445903	TSS	-995	-131852	0	0	CCDS25894	protein_coding	ENSMUSG00000055917	Zfp277	ensembl_havana	ENSMUSP00000068032	ENSMUST00000069637	10.6594	14.3841	10.1679	15.6335	13.6967	5.85378	15.5068	6.27221
7	6387240	6387351	111	chr7:6387239-6387350	Zfp28	Zfp28-202	+	6383531	6390743	3' UTR Exon	3709	-3392	0.015528	1	---	protein_coding	ENSMUSG00000062861	Zfp28	ensembl_havana	ENSMUSP00000147010	ENSMUST00000207086	5.32968	6.16463	10.1679	0	12.4126	5.85378	8.34984	7.52665
7	6382722	6382964	242	chr7:6382721-6382963	Zfp28	Zfp28-206	+	6383589	6394130	TSS	-625	-11166	0	0	---	protein_coding	ENSMUSG00000062861	Zfp28	ensembl_havana	ENSMUSP00000146936	ENSMUST00000208949	11.7253	12.3293	6.35493	0	12.4126	9.1988	7.157	8.78109
7	6383023	6383097	74	chr7:6383022-6383096	Zfp28	Zfp28-206	+	6383589	6394130	TSS	-492	-11033	0	0	---	protein_coding	ENSMUSG00000062861	Zfp28	ensembl_havana	ENSMUSP00000146936	ENSMUST00000208949	1.06594	3.08232	5.08394	0	7.7044	10.8713	0	1.25444
7	6383176	6383596	420	chr7:6383175-6383595	Zfp28	Zfp28-206	+	6383589	6394130	TSS	0	-10534	0.000759	0.019002	---	protein_coding	ENSMUSG00000062861	Zfp28	ensembl_havana	ENSMUSP00000146936	ENSMUST00000208949	332.572	375.015	291.691	196.982	401.913	459.104	356.657	353.752
7	6383596	6383665	69	chr7:6383595-6383664	Zfp28	Zfp28-206	+	6383589	6394130	TSS	7	-10465	0.00664	1	---	protein_coding	ENSMUSG00000062861	Zfp28	ensembl_havana	ENSMUSP00000146936	ENSMUST00000208949	3.19781	6.16463	6.35493	6.2534	4.28022	4.18127	7.157	3.76332
10	76032869	76032992	123	chr10:76032868-76032991	Zfp280b	Zfp280b-201	+	76032654	76043235	5' UTR Exon	215	-10243	0.011718	1	CCDS23942	protein_coding	ENSMUSG00000049764	Zfp280b	ensembl_havana	ENSMUSP00000056340	ENSMUST00000061617	13.8572	9.24695	10.1679	0	10.2725	3.34502	11.9283	8.78109
10	76033070	76033133	63	chr10:76033069-76033132	Zfp280b	Zfp280b-201	+	76032654	76043235	5' UTR Exon	416	-10102	0.006048	1	CCDS23942	protein_coding	ENSMUSG00000049764	Zfp280b	ensembl_havana	ENSMUSP00000056340	ENSMUST00000061617	1.06594	4.10975	0	6.2534	0.856044	0	0	0
10	76032440	76032853	413	chr10:76032439-76032852	Zfp280b	Zfp280b-201	+	76032654	76043235	TSS	0	-10382	0.0189	0.483092	CCDS23942	protein_coding	ENSMUSG00000049764	Zfp280b	ensembl_havana	ENSMUSP00000056340	ENSMUST00000061617	303.792	248.64	251.655	362.697	290.627	321.122	186.082	247.125
X	48593961	48594063	102	chrX:48593960-48594062	Zfp280c	Zfp280c-203	-	48541625	48594374	5' UTR Exon	311	-52336	0.001953	1	CCDS30111	protein_coding	ENSMUSG00000036916	Zfp280c	ensembl_havana	ENSMUSP00000086288	ENSMUST00000088898	0	1.02744	1.27099	0	3.42418	2.50876	2.38567	0
X	48594199	48594468	269	chrX:48594198-48594467	Zfp280c	Zfp280c-201	-	48541625	48594453	TSS	0	-52574	0.004827	0.944444	CCDS53064	protein_coding	ENSMUSG00000036916	Zfp280c	ensembl_havana	ENSMUSP00000072138	ENSMUST00000072292	29.8462	47.2622	32.4101	31.267	50.5066	49.339	55.4575	43.9054
X	48594468	48594684	216	chrX:48594467-48594683	Zfp280c	Zfp280c-201	-	48541625	48594453	TSS	-15	-52843	0	0	CCDS53064	protein_coding	ENSMUSG00000036916	Zfp280c	ensembl_havana	ENSMUSP00000072138	ENSMUST00000072292	42.6374	44.1799	31.7747	43.7738	61.2071	51.8478	45.9334	33.8699
9	72278940	72279083	143	chr9:72278939-72279082	Zfp280d	Zfp280d-212	+	72274907	72363499	5' UTR Exon	4033	-84416	0.001625	1	---	protein_coding	ENSMUSG00000038535	Zfp280d	ensembl_havana	ENSMUSP00000138848	ENSMUST00000184053	21.3187	19.2635	27.9617	9.3801	10.7006	10.0351	11.9283	6.27221
9	72279083	72279157	74	chr9:72279082-72279156	Zfp280d	Zfp280d-212	+	72274907	72363499	5' UTR Exon	4176	-84342	0.000847	1	---	protein_coding	ENSMUSG00000038535	Zfp280d	ensembl_havana	ENSMUSP00000138848	ENSMUST00000184053	1.06594	3.34018	1.90648	0	0.856044	0	1.19283	0
9	72280148	72280284	136	chr9:72280147-72280283	Zfp280d	Zfp280d-212	+	72274907	72363499	5' UTR Exon	5241	-83215	0.001546	1	---	protein_coding	ENSMUSG00000038535	Zfp280d	ensembl_havana	ENSMUSP00000138848	ENSMUST00000184053	3.19781	5.13719	8.26141	3.1267	2.56813	1.67251	4.77134	8.78109
9	72274730	72275548	818	chr9:72274729-72275547	Zfp280d	Zfp280d-220	+	72274915	72288734	TSS	0	-13186	0.045876	0.774115	---	protein_coding	ENSMUSG00000038535	Zfp280d	ensembl_havana	---	ENSMUST00000184968	417.847	538.378	467.087	272.023	507.634	573.67	487.869	475.433
9	72288406	72288497	91	chr9:72288405-72288496	Zfp280d	Zfp280d-220	+	72274915	72288734	TTS	13491	-237	0.006657	1	---	protein_coding	ENSMUSG00000038535	Zfp280d	ensembl_havana	---	ENSMUST00000184968	10.6594	7.19207	7.62592	0	5.56429	3.34502	9.54267	11.29
1	136625741	136625810	69	chr1:136625740-136625809	Zfp281	Zfp281-201	+	136624901	136630054	CDS Exon 2	840	-4244	0.013582	1	CCDS15327	protein_coding	ENSMUSG00000041483	Zfp281	ensembl_havana	ENSMUSP00000039003	ENSMUST00000047734	4.26374	7.19207	12.0744	12.5068	8.13242	8.36254	7.157	8.78109
1	136626070	136626192	122	chr1:136626069-136626191	Zfp281	Zfp281-201	+	136624901	136630054	CDS Exon 2	1169	-3862	0.023865	1	CCDS15327	protein_coding	ENSMUSG00000041483	Zfp281	ensembl_havana	ENSMUSP00000039003	ENSMUST00000047734	13.8572	6.16463	10.8034	6.2534	10.7006	5.01753	4.77134	3.76332
1	136627483	136627566	83	chr1:136627482-136627565	Zfp281	Zfp281-201	+	136624901	136630054	CDS Exon 2	2582	-2488	0.016298	1	CCDS15327	protein_coding	ENSMUSG00000041483	Zfp281	ensembl_havana	ENSMUSP00000039003	ENSMUST00000047734	7.46155	18.4939	1.90648	3.1267	23.9692	6.69003	3.5785	5.01776
1	136627566	136627743	177	chr1:136627565-136627742	Zfp281	Zfp281-201	+	136624901	136630054	CDS Exon 2	2665	-2311	0.034536	1	CCDS15327	protein_coding	ENSMUSG00000041483	Zfp281	ensembl_havana	ENSMUSP00000039003	ENSMUST00000047734	8.52748	7.19207	4.44845	6.2534	17.9769	6.69003	2.38567	6.27221
1	136627761	136627844	83	chr1:136627760-136627843	Zfp281	Zfp281-201	+	136624901	136630054	CDS Exon 2	2860	-2210	0.016298	1	CCDS15327	protein_coding	ENSMUSG00000041483	Zfp281	ensembl_havana	ENSMUSP00000039003	ENSMUST00000047734	2.13187	3.08232	3.17747	0	5.13626	4.18127	1.19283	5.01776
1	136627844	136627964	120	chr1:136627843-136627963	Zfp281	Zfp281-201	+	136624901	136630054	CDS Exon 2	2943	-2090	0.023477	1	CCDS15327	protein_coding	ENSMUSG00000041483	Zfp281	ensembl_havana	ENSMUSP00000039003	ENSMUST00000047734	1.06594	4.10975	6.35493	0	13.6967	1.67251	4.77134	3.76332
1	136624372	136624438	66	chr1:136624371-136624437	Zfp281	Zfp281-202	+	136624901	136630054	TSS	-463	-5616	0	0	CCDS15327	protein_coding	ENSMUSG00000041483	Zfp281	ensembl_havana	ENSMUSP00000107677	ENSMUST00000112046	1.06594	3.08232	2.54197	6.2534	1.28407	0.836254	7.157	0
1	136624498	136624561	63	chr1:136624497-136624560	Zfp281	Zfp281-202	+	136624901	136630054	TSS	-340	-5493	0	0	CCDS15327	protein_coding	ENSMUSG00000041483	Zfp281	ensembl_havana	ENSMUSP00000107677	ENSMUST00000112046	3.19781	4.10975	0.635493	0	3.42418	1.67251	1.19283	1.25444
1	136624656	136625065	409	chr1:136624655-136625064	Zfp281	Zfp281-202	+	136624901	136630054	TSS	0	-4989	0.032014	0.402439	CCDS15327	protein_coding	ENSMUSG00000041483	Zfp281	ensembl_havana	ENSMUSP00000107677	ENSMUST00000112046	298.462	289.738	262.459	193.855	338.137	334.502	232.603	240.853
6	47880219	47880388	169	chr6:47880218-47880387	Zfp282	Zfp282-202	+	47877656	47892814	CDS Exon 2	2563	-12426	0.011214	1	---	protein_coding	ENSMUSG00000025821	Zfp282	ensembl_havana	---	ENSMUST00000125957	4.26374	0	5.71944	6.2534	7.27637	4.18127	10.7355	7.52665
6	47891323	47891525	202	chr6:47891322-47891524	Zfp282	Zfp282-202	+	47877656	47892814	CDS Exon 4	13667	-1289	0.013391	1	---	protein_coding	ENSMUSG00000025821	Zfp282	ensembl_havana	---	ENSMUST00000125957	5.32968	7.19207	10.8034	6.2534	5.99231	7.52629	5.96417	13.7989
6	47878091	47878182	91	chr6:47878090-47878181	Zfp282	Zfp282-202	+	47877656	47892814	Intron 1	435	-14632	0.006069	1	---	protein_coding	ENSMUSG00000025821	Zfp282	ensembl_havana	---	ENSMUST00000125957	11.7253	10.2744	8.26141	12.5068	12.4126	9.1988	13.1212	10.0355
6	47878182	47878240	58	chr6:47878181-47878239	Zfp282	Zfp282-202	+	47877656	47892814	Intron 1	526	-14574	0.003892	1	---	protein_coding	ENSMUSG00000025821	Zfp282	ensembl_havana	---	ENSMUST00000125957	2.13187	4.10975	0	0	2.56813	0.836254	1.19283	1.25444
6	47878474	47878627	153	chr6:47878473-47878626	Zfp282	Zfp282-202	+	47877656	47892814	Intron 1	818	-14187	0.010159	1	---	protein_coding	ENSMUSG00000025821	Zfp282	ensembl_havana	---	ENSMUST00000125957	4.26374	7.19207	5.71944	3.1267	7.7044	7.52629	3.5785	7.52665
6	47877403	47877457	54	chr6:47877402-47877456	Zfp282	Zfp282-202	+	47877656	47892814	TSS	-199	-15357	0	0	---	protein_coding	ENSMUSG00000025821	Zfp282	ensembl_havana	---	ENSMUST00000125957	5.32968	13.3567	8.26141	3.1267	9.41648	9.1988	3.5785	6.27221
6	47877457	47877850	393	chr6:47877456-47877849	Zfp282	Zfp282-202	+	47877656	47892814	TSS	0	-14964	0.012864	0.494924	---	protein_coding	ENSMUSG00000025821	Zfp282	ensembl_havana	---	ENSMUST00000125957	413.583	405.838	244.029	275.149	398.489	439.034	353.079	373.823
6	47908048	47908267	219	chr6:47908047-47908266	Zfp282	Zfp282-201	+	47877204	47908486	TTS	30844	-219	0.007033	1	CCDS20100	protein_coding	ENSMUSG00000025821	Zfp282	ensembl_havana	ENSMUSP00000053643	ENSMUST00000061890	10.6594	7.19207	3.81296	12.5068	7.7044	6.69003	3.5785	5.01776
11	62756670	62756780	110	chr11:62756669-62756779	Zfp286	Zfp286-204	-	62753377	62788981	Intron 2	32201	-3293	0.003118	1	---	protein_coding	ENSMUSG00000047342	Zfp286	ensembl_havana	---	ENSMUST00000139798	12.7912	8.21951	11.4389	6.2534	13.2687	5.85378	19.0853	3.76332
11	62761589	62761639	50	chr11:62761588-62761638	Zfp286	Zfp286-204	-	62753377	62788981	Intron 2	27342	-8212	0.001432	1	---	protein_coding	ENSMUSG00000047342	Zfp286	ensembl_havana	---	ENSMUST00000139798	5.32968	11.3018	12.7099	3.1267	11.9846	5.85378	9.54267	8.78109
11	62761835	62762150	315	chr11:62761834-62762149	Zfp286	Zfp286-204	-	62753377	62788981	Intron 2	26831	-8458	0.008875	1	---	protein_coding	ENSMUSG00000047342	Zfp286	ensembl_havana	---	ENSMUST00000139798	26.6484	12.3293	14.6163	15.6335	12.8407	16.7251	25.0495	17.5622
11	62761371	62761574	203	chr11:62761370-62761573	Zfp286	Zfp286-203	-	62757178	62760559	TSS	-812	-4193	0	0	---	protein_coding	ENSMUSG00000047342	Zfp286	ensembl_havana	---	ENSMUST00000138105	110.857	80.1402	76.8947	84.4209	89.8846	111.222	90.6554	102.864
11	62788978	62789058	80	chr11:62788977-62789057	Zfp286	Zfp286-204	-	62753377	62788981	TSS	0	-35601	0.000112	0.049383	---	protein_coding	ENSMUSG00000047342	Zfp286	ensembl_havana	---	ENSMUST00000139798	2.13187	0	1.27099	0	4.70824	0	7.157	6.27221
11	62789177	62789293	116	chr11:62789176-62789292	Zfp286	Zfp286-205	-	62783516	62789387	TSS	94	-5661	0.019925	1	---	protein_coding	ENSMUSG00000047342	Zfp286	ensembl_havana	---	ENSMUST00000140072	8.52748	1.02744	5.08394	9.3801	10.2725	6.69003	5.96417	2.50888
11	62789293	62789399	106	chr11:62789292-62789398	Zfp286	Zfp286-205	-	62783516	62789387	TSS	0	-5777	0.016178	0.88785	---	protein_coding	ENSMUSG00000047342	Zfp286	ensembl_havana	---	ENSMUST00000140072	8.52748	6.16463	0.635493	0	5.56429	3.34502	4.77134	13.7989
11	62789399	62789474	75	chr11:62789398-62789473	Zfp286	Zfp286-205	-	62783516	62789387	TSS	-12	-5883	0	0	---	protein_coding	ENSMUSG00000047342	Zfp286	ensembl_havana	---	ENSMUST00000140072	3.19781	10.2744	9.5324	3.1267	20.5451	10.0351	3.5785	7.52665
11	62789565	62789640	75	chr11:62789564-62789639	Zfp286	Zfp286-205	-	62783516	62789387	TSS	-178	-6049	0	0	---	protein_coding	ENSMUSG00000047342	Zfp286	ensembl_havana	---	ENSMUST00000140072	3.19781	1.02744	5.08394	6.2534	1.71209	0.836254	1.19283	2.50888
11	62789675	62789725	50	chr11:62789674-62789724	Zfp286	Zfp286-205	-	62783516	62789387	TSS	-288	-6159	0	0	---	protein_coding	ENSMUSG00000047342	Zfp286	ensembl_havana	---	ENSMUST00000140072	1.06594	0	0	0	0	0	0	1.25444
11	62789725	62789807	82	chr11:62789724-62789806	Zfp286	Zfp286-205	-	62783516	62789387	TSS	-338	-6209	0	0	---	protein_coding	ENSMUSG00000047342	Zfp286	ensembl_havana	---	ENSMUST00000140072	3.19781	4.10975	1.90648	3.1267	2.56813	0.836254	3.5785	0
11	62756829	62757267	438	chr11:62756828-62757266	Zfp286	Zfp286-203	-	62757178	62760559	TTS	3292	0	0.026611	0.205011	---	protein_coding	ENSMUSG00000047342	Zfp286	ensembl_havana	---	ENSMUST00000138105	494.594	538.378	523.646	409.598	537.168	583.705	511.726	504.285
11	62757267	62757326	59	chr11:62757266-62757325	Zfp286	Zfp286-203	-	62757178	62760559	TTS	3233	-89	0.017741	1	---	protein_coding	ENSMUSG00000047342	Zfp286	ensembl_havana	---	ENSMUST00000138105	3.19781	2.05488	3.17747	9.3801	3.8522	5.01753	0	1.25444
11	62765223	62765348	125	chr11:62765222-62765347	Zfp286os	Zfp286os-201	+	62761236	62765555	TTS	3987	-207	0.029167	1	---	antisense	ENSMUSG00000086674	Zfp286os	havana	---	ENSMUST00000128292	5.32968	4.10975	5.08394	6.2534	4.28022	3.34502	3.5785	5.01776
11	62701876	62702019	143	chr11:62701875-62702018	Zfp287	Zfp287-205	-	62700356	62731886	3' UTR Exon	29867	-1520	0.004567	1	---	protein_coding	ENSMUSG00000005267	Zfp287	ensembl_havana	ENSMUSP00000121717	ENSMUST00000150336	12.7912	6.16463	6.35493	6.2534	8.13242	10.8713	8.34984	8.78109
11	62702019	62702104	85	chr11:62702018-62702103	Zfp287	Zfp287-205	-	62700356	62731886	3' UTR Exon	29782	-1663	0.002727	1	---	protein_coding	ENSMUSG00000005267	Zfp287	ensembl_havana	ENSMUSP00000121717	ENSMUST00000150336	4.26374	1.02744	4.44845	3.1267	2.14011	2.50876	2.38567	2.50888
11	62702104	62702173	69	chr11:62702103-62702172	Zfp287	Zfp287-205	-	62700356	62731886	3' UTR Exon	29713	-1748	0.00222	1	---	protein_coding	ENSMUSG00000005267	Zfp287	ensembl_havana	ENSMUSP00000121717	ENSMUST00000150336	1.06594	2.05488	0.635493	0	0	0.836254	4.77134	0
11	62731400	62731458	58	chr11:62731399-62731457	Zfp287	Zfp287-205	-	62700356	62731886	5' UTR Exon	428	-31044	0.001871	1	---	protein_coding	ENSMUSG00000005267	Zfp287	ensembl_havana	ENSMUSP00000121717	ENSMUST00000150336	0	3.08232	1.27099	0	2.99615	0	1.19283	0
11	62731489	62731547	58	chr11:62731488-62731546	Zfp287	Zfp287-205	-	62700356	62731886	5' UTR Exon	339	-31133	0.001871	1	---	protein_coding	ENSMUSG00000005267	Zfp287	ensembl_havana	ENSMUSP00000121717	ENSMUST00000150336	0	2.05488	2.54197	6.2534	1.71209	2.50876	1.19283	0
11	62724433	62724572	139	chr11:62724432-62724571	Zfp287	Zfp287-201	-	62713287	62729094	Intron 4	4522	-11146	0.008856	1	---	protein_coding	ENSMUSG00000005267	Zfp287	ensembl_havana	ENSMUSP00000005399	ENSMUST00000005399	1.06594	2.05488	1.90648	9.3801	1.28407	3.34502	3.5785	3.76332
11	62731641	62731878	237	chr11:62731640-62731877	Zfp287	Zfp287-202	-	62726722	62731906	TSS	28	-4919	0.045902	1	---	protein_coding	ENSMUSG00000005267	Zfp287	ensembl_havana	---	ENSMUST00000127732	36.2418	42.125	31.1392	12.5068	42.3742	36.7952	45.3277	41.3966
11	62731878	62731935	57	chr11:62731877-62731934	Zfp287	Zfp287-202	-	62726722	62731906	TSS	0	-5156	0.005593	0.5	---	protein_coding	ENSMUSG00000005267	Zfp287	ensembl_havana	---	ENSMUST00000127732	4.26374	4.10975	6.35493	15.6335	8.56044	6.69003	4.77134	6.27221
11	62731945	62732039	94	chr11:62731944-62732038	Zfp287	Zfp287-202	-	62726722	62731906	TSS	-39	-5223	0	0	---	protein_coding	ENSMUSG00000005267	Zfp287	ensembl_havana	---	ENSMUST00000127732	8.52748	12.3293	6.99042	3.1267	8.98846	10.8713	1.19283	6.27221
11	62732090	62732201	111	chr11:62732089-62732200	Zfp287	Zfp287-202	-	62726722	62731906	TSS	-184	-5368	0	0	---	protein_coding	ENSMUSG00000005267	Zfp287	ensembl_havana	---	ENSMUST00000127732	1.06594	4.10975	6.35493	0	5.99231	0.836254	0	2.50888
4	34859175	34859268	93	chr4:34859174-34859267	Zfp292	Zfp292-201	-	34803113	34882961	Intron 1	23693	-56062	0.001177	1	CCDS51138	protein_coding	ENSMUSG00000039967	Zfp292	ensembl_havana	ENSMUSP00000037233	ENSMUST00000047950	4.26374	1.02744	2.54197	0	1.28407	0.836254	2.38567	3.76332
4	34859268	34859328	60	chr4:34859267-34859327	Zfp292	Zfp292-201	-	34803113	34882961	Intron 1	23633	-56155	0.000764	1	CCDS51138	protein_coding	ENSMUSG00000039967	Zfp292	ensembl_havana	ENSMUSP00000037233	ENSMUST00000047950	2.13187	0	0	3.1267	0	0	1.19283	0
4	34859328	34859511	183	chr4:34859327-34859510	Zfp292	Zfp292-201	-	34803113	34882961	Intron 1	23450	-56215	0.002304	1	CCDS51138	protein_coding	ENSMUSG00000039967	Zfp292	ensembl_havana	ENSMUSP00000037233	ENSMUST00000047950	7.46155	7.19207	10.1679	21.8869	4.70824	5.01753	7.157	8.78109
4	34859621	34859736	115	chr4:34859620-34859735	Zfp292	Zfp292-201	-	34803113	34882961	Intron 1	23225	-56508	0.001453	1	CCDS51138	protein_coding	ENSMUSG00000039967	Zfp292	ensembl_havana	ENSMUSP00000037233	ENSMUST00000047950	2.13187	12.3293	9.5324	6.2534	6.84835	5.01753	8.34984	1.25444
4	34859766	34859830	64	chr4:34859765-34859829	Zfp292	Zfp292-201	-	34803113	34882961	Intron 1	23131	-56653	0.000814	1	CCDS51138	protein_coding	ENSMUSG00000039967	Zfp292	ensembl_havana	ENSMUSP00000037233	ENSMUST00000047950	0	2.05488	1.27099	0	1.71209	1.67251	0	1.25444
4	34825614	34825840	226	chr4:34825613-34825839	Zfp292	Zfp292-201	-	34803113	34882961	Intron 5	57121	-22501	0.002843	1	CCDS51138	protein_coding	ENSMUSG00000039967	Zfp292	ensembl_havana	ENSMUSP00000037233	ENSMUST00000047950	8.52748	9.24695	5.08394	6.2534	16.2648	17.5613	29.8209	22.5799
4	34882807	34882985	178	chr4:34882806-34882984	Zfp292	Zfp292-201	-	34803113	34882961	TSS	0	-79694	0.001941	0.865922	CCDS51138	protein_coding	ENSMUSG00000039967	Zfp292	ensembl_havana	ENSMUSP00000037233	ENSMUST00000047950	45.8352	66.7835	59.1009	31.267	88.3647	86.9704	67.9915	53.941
4	34882985	34883220	235	chr4:34882984-34883219	Zfp292	Zfp292-201	-	34803113	34882961	TSS	-24	-79872	0	0	CCDS51138	protein_coding	ENSMUSG00000039967	Zfp292	ensembl_havana	ENSMUSP00000037233	ENSMUST00000047950	93.8023	135.622	75.6237	46.9005	143.195	140.491	121.669	99.1008
7	19580548	19580708	160	chr7:19580547-19580707	Zfp296	Zfp296-201	+	19577287	19580657	TTS	3261	0	0.032631	0.68323	CCDS52060	protein_coding	ENSMUSG00000011267	Zfp296	ensembl_havana	ENSMUSP00000104093	ENSMUST00000108453	5.32968	5.13719	2.54197	6.2534	3.42418	3.34502	0	1.25444
11	70764710	70764762	52	chr11:70764709-70764761	Zfp3	Zfp3-201	+	70764209	70772929	5' UTR Exon	501	-8167	0.006077	1	CCDS24966	protein_coding	ENSMUSG00000043602	Zfp3	ensembl_havana	ENSMUSP00000054020	ENSMUST00000060444	9.85687	7.19207	11.4389	6.2534	11.5566	10.8713	3.5785	18.8166
11	70764764	70764819	55	chr11:70764763-70764818	Zfp3	Zfp3-201	+	70764209	70772929	5' UTR Exon	555	-8110	0.006421	1	CCDS24966	protein_coding	ENSMUSG00000043602	Zfp3	ensembl_havana	ENSMUSP00000054020	ENSMUST00000060444	2.13187	6.16463	9.5324	9.3801	5.99231	6.69003	3.5785	6.27221
11	70763686	70763763	77	chr11:70763685-70763762	Zfp3	Zfp3-201	+	70764209	70772929	TSS	-446	-9166	0	0	CCDS24966	protein_coding	ENSMUSG00000043602	Zfp3	ensembl_havana	ENSMUSP00000054020	ENSMUST00000060444	8.52748	4.10975	6.99042	3.1267	5.13626	6.69003	2.38567	5.01776
11	70763815	70763954	139	chr11:70763814-70763953	Zfp3	Zfp3-201	+	70764209	70772929	TSS	-255	-8975	0	0	CCDS24966	protein_coding	ENSMUSG00000043602	Zfp3	ensembl_havana	ENSMUSP00000054020	ENSMUST00000060444	15.989	12.3293	5.71944	12.5068	7.27637	6.69003	4.77134	16.3077
11	70764022	70764143	121	chr11:70764021-70764142	Zfp3	Zfp3-201	+	70764209	70772929	TSS	-66	-8786	0	0	CCDS24966	protein_coding	ENSMUSG00000043602	Zfp3	ensembl_havana	ENSMUSP00000054020	ENSMUST00000060444	10.6594	17.4665	8.26141	9.3801	17.9769	16.7251	8.34984	17.5622
11	70764155	70764212	57	chr11:70764154-70764211	Zfp3	Zfp3-201	+	70764209	70772929	TSS	0	-8717	0.000459	0.068966	CCDS24966	protein_coding	ENSMUSG00000043602	Zfp3	ensembl_havana	ENSMUSP00000054020	ENSMUST00000060444	9.59342	9.24695	6.99042	3.1267	8.56044	4.18127	3.5785	6.27221
11	70764212	70764710	498	chr11:70764211-70764709	Zfp3	Zfp3-201	+	70764209	70772929	TSS	3	-8219	0.057218	1	CCDS24966	protein_coding	ENSMUSG00000043602	Zfp3	ensembl_havana	ENSMUSP00000054020	ENSMUST00000060444	287.539	267.134	228.142	196.982	275.218	399.73	271.966	308.593
7	29784417	29784535	118	chr7:29784416-29784534	Zfp30	Zfp30-203	+	29784023	29791913	CDS Exon 1	394	-7378	0.01508	1	---	protein_coding	ENSMUSG00000047473	Zfp30	ensembl_havana	---	ENSMUST00000126504	12.7912	11.3018	21.6068	9.3801	13.2687	10.8713	13.1212	10.0355
7	29784612	29784667	55	chr7:29784611-29784666	Zfp30	Zfp30-203	+	29784023	29791913	CDS Exon 1	589	-7246	0.007097	1	---	protein_coding	ENSMUSG00000047473	Zfp30	ensembl_havana	---	ENSMUST00000126504	3.19781	0	4.44845	0	2.56813	0	2.38567	6.27221
7	29783903	29784417	514	chr7:29783902-29784416	Zfp30	Zfp30-202	+	29784084	29794703	TSS	0	-10286	0.03145	0.648544	---	protein_coding	ENSMUSG00000047473	Zfp30	ensembl_havana	ENSMUSP00000113426	ENSMUST00000122387	142.835	183.911	125.192	118.815	142.103	163.07	151.49	155.551
X	21089622	21089753	131	chrX:21089621-21089752	Zfp300	Zfp300-201	-	21079174	21089230	TSS	-392	-10448	0	0	CCDS30050	protein_coding	ENSMUSG00000031079	Zfp300	ensembl_havana	ENSMUSP00000046514	ENSMUST00000040667	0	6.16463	1.27099	3.1267	3.8522	5.01753	3.5785	0
5	143251995	143252406	411	chr5:143251994-143252405	Zfp316	Zfp316-203	-	143250289	143256201	CDS Exon 1	3795	-1706	0.069677	1	---	protein_coding	ENSMUSG00000046658	Zfp316	ensembl_havana	---	ENSMUST00000197349	14.9231	17.4665	27.9617	37.5204	17.1209	4.18127	20.2782	21.3255
5	143254845	143255061	216	chr5:143254844-143255060	Zfp316	Zfp316-202	-	143249697	143270023	CDS Exon 7	14962	-5148	0.010675	1	CCDS19838	protein_coding	ENSMUSG00000046658	Zfp316	ensembl_havana	ENSMUSP00000125416	ENSMUST00000161448	18.1209	4.10975	13.3454	12.5068	5.13626	6.69003	3.5785	10.0355
5	143259926	143260133	207	chr5:143259925-143260132	Zfp316	Zfp316-202	-	143249697	143270023	Intron 6	9890	-10229	0.010233	1	CCDS19838	protein_coding	ENSMUSG00000046658	Zfp316	ensembl_havana	ENSMUSP00000125416	ENSMUST00000161448	4.26374	10.2744	10.8034	12.5068	3.8522	4.18127	7.157	2.50888
5	143257057	143257380	323	chr5:143257056-143257379	Zfp316	Zfp316-203	-	143250289	143256201	TSS	-856	-6768	0	0	---	protein_coding	ENSMUSG00000046658	Zfp316	ensembl_havana	---	ENSMUST00000197349	25.5824	8.21951	20.9713	56.2806	8.98846	7.52629	16.6997	5.01776
5	143270074	143270282	208	chr5:143270073-143270281	Zfp316	Zfp316-202	-	143249697	143270023	TSS	-51	-20377	0	0	CCDS19838	protein_coding	ENSMUSG00000046658	Zfp316	ensembl_havana	ENSMUSP00000125416	ENSMUST00000161448	35.1759	40.0701	35.5876	31.267	42.3742	27.5964	35.785	45.1599
5	143270305	143270384	79	chr5:143270304-143270383	Zfp316	Zfp316-202	-	143249697	143270023	TSS	-282	-20608	0	0	CCDS19838	protein_coding	ENSMUSG00000046658	Zfp316	ensembl_havana	ENSMUSP00000125416	ENSMUST00000161448	6.39561	8.21951	8.26141	9.3801	8.13242	8.36254	5.96417	1.25444
5	143270514	143270576	62	chr5:143270513-143270575	Zfp316	Zfp316-202	-	143249697	143270023	TSS	-491	-20817	0	0	CCDS19838	protein_coding	ENSMUSG00000046658	Zfp316	ensembl_havana	ENSMUSP00000125416	ENSMUST00000161448	0	0	1.27099	0	1.71209	0	2.38567	2.50888
5	143253953	143254102	149	chr5:143253952-143254101	Zfp316	Zfp316-201	-	143253209	143264657	TTS	10555	-744	0.013102	1	CCDS19838	protein_coding	ENSMUSG00000046658	Zfp316	ensembl_havana	ENSMUSP00000059418	ENSMUST00000051665	22.3846	26.7134	26.0552	9.3801	31.6736	26.7601	11.9283	21.3255
9	19621714	19621786	72	chr9:19621713-19621785	Zfp317	Zfp317-205	+	19622304	19648376	TSS	-518	-26590	0	0	CCDS22862	protein_coding	ENSMUSG00000057551	Zfp317	ensembl_havana	ENSMUSP00000150705	ENSMUST00000215372	7.46155	7.19207	4.44845	3.1267	4.70824	5.01753	4.77134	3.76332
9	19621786	19622343	557	chr9:19621785-19622342	Zfp317	Zfp317-205	+	19622304	19648376	TSS	0	-26033	0.001534	0.071685	CCDS22862	protein_coding	ENSMUSG00000057551	Zfp317	ensembl_havana	ENSMUSP00000150705	ENSMUST00000215372	495.66	615.436	287.878	265.769	612.5	670.676	489.062	489.232
17	46415954	46416097	143	chr17:46415953-46416096	Zfp318	Zfp318-201	+	46383731	46420025	3' UTR Exon	32223	-3928	0.003967	1	CCDS28827	protein_coding	ENSMUSG00000015597	Zfp318	ensembl_havana	ENSMUSP00000109109	ENSMUST00000113481	8.52748	6.16463	7.62592	9.3801	5.56429	3.34502	9.54267	7.52665
17	46418708	46418851	143	chr17:46418707-46418850	Zfp318	Zfp318-201	+	46383731	46420025	3' UTR Exon	34977	-1174	0.003967	1	CCDS28827	protein_coding	ENSMUSG00000015597	Zfp318	ensembl_havana	ENSMUSP00000109109	ENSMUST00000113481	27.7143	23.6311	22.8778	25.0136	31.6736	41.8127	25.0495	21.3255
17	46411882	46412244	362	chr17:46411881-46412243	Zfp318	Zfp318-201	+	46383731	46420025	CDS Exon 10	28151	-7781	0.010001	1	CCDS28827	protein_coding	ENSMUSG00000015597	Zfp318	ensembl_havana	ENSMUSP00000109109	ENSMUST00000113481	17.055	21.5762	13.9808	28.1403	11.5566	7.52629	16.6997	17.5622
17	46412709	46412782	73	chr17:46412708-46412781	Zfp318	Zfp318-201	+	46383731	46420025	CDS Exon 10	28978	-7243	0.002039	1	CCDS28827	protein_coding	ENSMUSG00000015597	Zfp318	ensembl_havana	ENSMUSP00000109109	ENSMUST00000113481	5.32968	4.10975	6.35493	3.1267	11.9846	5.01753	5.96417	3.76332
17	46412838	46412897	59	chr17:46412837-46412896	Zfp318	Zfp318-201	+	46383731	46420025	CDS Exon 10	29107	-7128	0.001653	1	CCDS28827	protein_coding	ENSMUSG00000015597	Zfp318	ensembl_havana	ENSMUSP00000109109	ENSMUST00000113481	0	0	0.635493	0	1.71209	0	1.19283	8.78109
17	46412897	46412987	90	chr17:46412896-46412986	Zfp318	Zfp318-201	+	46383731	46420025	CDS Exon 10	29166	-7038	0.002507	1	CCDS28827	protein_coding	ENSMUSG00000015597	Zfp318	ensembl_havana	ENSMUSP00000109109	ENSMUST00000113481	0	8.21951	3.17747	3.1267	2.99615	3.34502	5.96417	6.27221
17	46413054	46413312	258	chr17:46413053-46413311	Zfp318	Zfp318-201	+	46383731	46420025	CDS Exon 10	29323	-6713	0.007136	1	CCDS28827	protein_coding	ENSMUSG00000015597	Zfp318	ensembl_havana	ENSMUSP00000109109	ENSMUST00000113481	4.26374	17.4665	3.17747	15.6335	14.1247	13.3801	11.9283	15.0533
17	46413313	46413439	126	chr17:46413312-46413438	Zfp318	Zfp318-201	+	46383731	46420025	CDS Exon 10	29582	-6586	0.003499	1	CCDS28827	protein_coding	ENSMUSG00000015597	Zfp318	ensembl_havana	ENSMUSP00000109109	ENSMUST00000113481	5.32968	4.10975	4.44845	9.3801	7.27637	8.36254	13.1212	3.76332
17	46413527	46413673	146	chr17:46413526-46413672	Zfp318	Zfp318-201	+	46383731	46420025	CDS Exon 10	29796	-6352	0.00405	1	CCDS28827	protein_coding	ENSMUSG00000015597	Zfp318	ensembl_havana	ENSMUSP00000109109	ENSMUST00000113481	3.19781	6.16463	4.44845	0	8.98846	5.01753	7.157	7.52665
17	46413673	46413738	65	chr17:46413672-46413737	Zfp318	Zfp318-201	+	46383731	46420025	CDS Exon 10	29942	-6287	0.001818	1	CCDS28827	protein_coding	ENSMUSG00000015597	Zfp318	ensembl_havana	ENSMUSP00000109109	ENSMUST00000113481	4.26374	9.24695	1.27099	9.3801	5.56429	9.1988	2.38567	0
17	46413757	46413902	145	chr17:46413756-46413901	Zfp318	Zfp318-201	+	46383731	46420025	CDS Exon 10	30026	-6123	0.004023	1	CCDS28827	protein_coding	ENSMUSG00000015597	Zfp318	ensembl_havana	ENSMUSP00000109109	ENSMUST00000113481	1.06594	5.13719	3.81296	3.1267	6.42033	5.01753	2.38567	7.52665
17	46393002	46393147	145	chr17:46393001-46393146	Zfp318	Zfp318-204	+	46383751	46420921	Intron 2	9251	-27774	0.003928	1	CCDS28826	protein_coding	ENSMUSG00000015597	Zfp318	ensembl_havana	ENSMUSP00000116544	ENSMUST00000138127	1.06594	5.13719	3.81296	0	0.856044	8.36254	5.96417	11.29
17	46393182	46393379	197	chr17:46393181-46393378	Zfp318	Zfp318-204	+	46383751	46420921	Intron 2	9431	-27542	0.005327	1	CCDS28826	protein_coding	ENSMUSG00000015597	Zfp318	ensembl_havana	ENSMUSP00000116544	ENSMUST00000138127	15.989	23.6311	13.3454	3.1267	24.8253	11.7076	14.314	26.3433
17	46383078	46383138	60	chr17:46383077-46383137	Zfp318	Zfp318-204	+	46383751	46420921	TSS	-613	-37783	0	0	CCDS28826	protein_coding	ENSMUSG00000015597	Zfp318	ensembl_havana	ENSMUSP00000116544	ENSMUST00000138127	2.13187	0	0.635493	0	1.28407	0.836254	0	0
17	46383267	46383338	71	chr17:46383266-46383337	Zfp318	Zfp318-204	+	46383751	46420921	TSS	-413	-37583	0	0	CCDS28826	protein_coding	ENSMUSG00000015597	Zfp318	ensembl_havana	ENSMUSP00000116544	ENSMUST00000138127	4.26374	5.13719	10.8034	15.6335	7.27637	6.69003	7.157	12.5444
17	46383352	46383784	432	chr17:46383351-46383783	Zfp318	Zfp318-204	+	46383751	46420921	TSS	0	-37137	0.000915	0.078522	CCDS28826	protein_coding	ENSMUSG00000015597	Zfp318	ensembl_havana	ENSMUSP00000116544	ENSMUST00000138127	1120.3	1046.96	990.734	825.448	1088.03	1111.38	880.312	922.014
17	46419944	46420160	216	chr17:46419943-46420159	Zfp318	Zfp318-204	+	46383751	46420921	TTS	36193	-761	0.005838	1	CCDS28826	protein_coding	ENSMUSG00000015597	Zfp318	ensembl_havana	ENSMUSP00000116544	ENSMUST00000138127	12.7912	15.4116	8.8969	3.1267	9.41648	13.3801	10.7355	17.5622
8	95331388	95332479	1091	chr8:95331387-95332478	Zfp319	Zfp319-201	-	95323011	95331951	TSS	0	-8377	0.06308	0.516484	CCDS22559	protein_coding	ENSMUSG00000046556	Zfp319	ensembl_havana	ENSMUSP00000053397	ENSMUST00000057717	684.33	812.704	576.392	437.738	804.253	903.991	795.62	825.422
13	23368857	23368943	86	chr13:23368856-23368942	Zfp322a	Zfp322a-204	-	23357031	23369001	TSS	58	-11826	0.007268	1	---	protein_coding	ENSMUSG00000046351	Zfp322a	ensembl_havana	ENSMUSP00000118754	ENSMUST00000152557	3.19781	7.19207	5.08394	12.5068	9.84451	7.52629	13.1212	3.76332
13	23368971	23369463	492	chr13:23368970-23369462	Zfp322a	Zfp322a-204	-	23357031	23369001	TSS	0	-11940	0.00259	0.06288	---	protein_coding	ENSMUSG00000046351	Zfp322a	ensembl_havana	ENSMUSP00000118754	ENSMUST00000152557	385.869	361.658	284.701	272.023	403.625	485.027	392.442	383.859
7	12971530	12971720	190	chr7:12971529-12971719	Zfp324	Zfp324-201	+	12965838	12973823	CDS Exon 4	5692	-2103	0.023917	1	CCDS20819	protein_coding	ENSMUSG00000004500	Zfp324	ensembl_havana	ENSMUSP00000041944	ENSMUST00000038701	7.46155	10.2744	13.3454	28.1403	6.42033	4.18127	10.7355	11.29
7	12966313	12966367	54	chr7:12966312-12966366	Zfp324	Zfp324-204	+	12966103	12970713	Intron 1	210	-4346	0.011928	1	---	protein_coding	ENSMUSG00000004500	Zfp324	ensembl_havana	ENSMUSP00000147860	ENSMUST00000210619	3.19781	2.05488	3.81296	3.1267	2.99615	2.50876	1.19283	2.50888
7	12966367	12966437	70	chr7:12966366-12966436	Zfp324	Zfp324-204	+	12966103	12970713	Intron 1	264	-4276	0.015398	1	---	protein_coding	ENSMUSG00000004500	Zfp324	ensembl_havana	ENSMUSP00000147860	ENSMUST00000210619	4.26374	5.13719	6.35493	3.1267	3.8522	2.50876	4.77134	1.25444
7	12966437	12966488	51	chr7:12966436-12966487	Zfp324	Zfp324-204	+	12966103	12970713	Intron 1	334	-4225	0.011277	1	---	protein_coding	ENSMUSG00000004500	Zfp324	ensembl_havana	ENSMUSP00000147860	ENSMUST00000210619	0	1.02744	1.27099	0	0.856044	0	0	0
7	12965723	12966002	279	chr7:12965722-12966001	Zfp324	Zfp324-204	+	12966103	12970713	TSS	-101	-4711	0	0	---	protein_coding	ENSMUSG00000004500	Zfp324	ensembl_havana	ENSMUSP00000147860	ENSMUST00000210619	152.429	150.006	116.295	81.2942	197.318	156.38	113.319	144.261
7	12966039	12966134	95	chr7:12966038-12966133	Zfp324	Zfp324-204	+	12966103	12970713	TSS	0	-4579	0.00694	0.333333	---	protein_coding	ENSMUSG00000004500	Zfp324	ensembl_havana	ENSMUSP00000147860	ENSMUST00000210619	10.6594	9.24695	7.62592	18.7602	7.7044	6.69003	8.34984	17.5622
7	12966134	12966205	71	chr7:12966133-12966204	Zfp324	Zfp324-204	+	12966103	12970713	TSS	31	-4508	0.015615	1	---	protein_coding	ENSMUSG00000004500	Zfp324	ensembl_havana	ENSMUSP00000147860	ENSMUST00000210619	5.32968	5.13719	6.35493	3.1267	4.28022	5.01753	3.5785	3.76332
5	105877093	105877183	90	chr5:105877092-105877182	Zfp326	Zfp326-202	+	105876941	105886195	CDS Exon 1	152	-9012	0.009833	1	---	protein_coding	ENSMUSG00000029290	Zfp326	ensembl_havana	---	ENSMUST00000133155	9.59342	2.05488	10.8034	6.2534	3.42418	2.50876	8.34984	7.52665
5	105888301	105888396	95	chr5:105888300-105888395	Zfp326	Zfp326-205	+	105876568	105915819	CDS Exon 4	11733	-27423	0.002446	1	---	protein_coding	ENSMUSG00000029290	Zfp326	ensembl_havana	---	ENSMUST00000136558	6.39561	2.05488	0.635493	6.2534	2.56813	9.1988	8.34984	7.52665
5	105888396	105888448	52	chr5:105888395-105888447	Zfp326	Zfp326-201	+	105876568	105915819	CDS Exon 5	11828	-27371	0.00135	1	CCDS19496	protein_coding	ENSMUSG00000029290	Zfp326	ensembl_havana	ENSMUSP00000031227	ENSMUST00000031227	0	0	0	0	0	0	1.19283	0
5	105876145	105876683	538	chr5:105876144-105876682	Zfp326	Zfp326-201	+	105876568	105915819	TSS	0	-39136	0.002955	0.215213	CCDS19496	protein_coding	ENSMUSG00000029290	Zfp326	ensembl_havana	ENSMUSP00000031227	ENSMUST00000031227	424.242	491.116	330.456	225.122	460.552	489.209	342.343	411.457
5	105876815	105876971	156	chr5:105876814-105876970	Zfp326	Zfp326-202	+	105876941	105886195	TSS	0	-9224	0.00335	0.197452	---	protein_coding	ENSMUSG00000029290	Zfp326	ensembl_havana	---	ENSMUST00000133155	23.4506	17.4665	18.4293	15.6335	19.261	23.4151	15.5068	21.3255
7	12818490	12818622	132	chr7:12818489-12818621	Zfp329	Zfp329-203	-	12806097	12818853	5' UTR Exon	231	-12393	0.010426	1	---	protein_coding	ENSMUSG00000057894	Zfp329	ensembl_havana	ENSMUSP00000113355	ENSMUST00000121215	4.26374	7.19207	6.99042	12.5068	6.84835	4.18127	4.77134	6.27221
7	12818675	12818742	67	chr7:12818674-12818741	Zfp329	Zfp329-203	-	12806097	12818853	5' UTR Exon	111	-12578	0.00533	1	---	protein_coding	ENSMUSG00000057894	Zfp329	ensembl_havana	ENSMUSP00000113355	ENSMUST00000121215	1.06594	4.10975	5.71944	6.2534	2.14011	0	1.19283	0
7	12818742	12818893	151	chr7:12818741-12818892	Zfp329	Zfp329-201	-	12804982	12818859	TSS	0	-13760	0.008503	0.776316	CCDS20813	protein_coding	ENSMUSG00000057894	Zfp329	ensembl_havana	ENSMUSP00000072079	ENSMUST00000072222	26.6484	22.6036	28.5972	28.1403	36.8099	33.4502	32.2065	23.8344
7	12818893	12818946	53	chr7:12818892-12818945	Zfp329	Zfp329-201	-	12804982	12818859	TSS	-34	-13911	0	0	CCDS20813	protein_coding	ENSMUSG00000057894	Zfp329	ensembl_havana	ENSMUSP00000072079	ENSMUST00000072222	3.19781	3.08232	9.5324	3.1267	9.84451	3.34502	4.77134	10.0355
8	82773913	82774063	150	chr8:82773912-82774062	Zfp330	Zfp330-207	-	82764398	82774115	TSS	52	-9515	0.015538	1	---	protein_coding	ENSMUSG00000031711	Zfp330	ensembl_havana	ENSMUSP00000147955	ENSMUST00000211462	10.6594	18.4939	18.4293	15.6335	14.5527	31.7777	17.8925	15.0533
8	82774088	82774350	262	chr8:82774087-82774349	Zfp330	Zfp330-207	-	82764398	82774115	TSS	0	-9690	0.002881	0.106464	---	protein_coding	ENSMUSG00000031711	Zfp330	ensembl_havana	ENSMUSP00000147955	ENSMUST00000211462	57.5605	98.6341	51.4749	21.8869	112.57	111.222	64.413	75.2665
2	165387957	165388018	61	chr2:165387956-165388017	Zfp334	Zfp334-201	-	165374264	165388260	5' UTR Exon	242	-13693	0.00443	1	CCDS17079	protein_coding	ENSMUSG00000017667	Zfp334	ensembl_havana	ENSMUSP00000099373	ENSMUST00000103084	4.26374	5.13719	4.44845	0	1.71209	0.836254	1.19283	3.76332
2	165383222	165383318	96	chr2:165383221-165383317	Zfp334	Zfp334-201	-	165374264	165388260	CDS Exon 3	4942	-8958	0.00693	1	CCDS17079	protein_coding	ENSMUSG00000017667	Zfp334	ensembl_havana	ENSMUSP00000099373	ENSMUST00000103084	6.39561	0	2.54197	9.3801	3.8522	4.18127	2.38567	2.50888
2	165383076	165383164	88	chr2:165383075-165383163	Zfp334	Zfp334-201	-	165374264	165388260	Intron 3	5096	-8812	0.006359	1	CCDS17079	protein_coding	ENSMUSG00000017667	Zfp334	ensembl_havana	ENSMUSP00000099373	ENSMUST00000103084	1.06594	2.05488	1.90648	0	1.71209	1.67251	0	2.50888
2	165383164	165383217	53	chr2:165383163-165383216	Zfp334	Zfp334-201	-	165374264	165388260	Intron 3	5043	-8900	0.003858	1	CCDS17079	protein_coding	ENSMUSG00000017667	Zfp334	ensembl_havana	ENSMUSP00000099373	ENSMUST00000103084	0	0	1.90648	0	0	0	0	0
2	165388129	165388400	271	chr2:165388128-165388399	Zfp334	Zfp334-201	-	165374264	165388260	TSS	0	-13865	0.009431	0.485294	CCDS17079	protein_coding	ENSMUSG00000017667	Zfp334	ensembl_havana	ENSMUSP00000099373	ENSMUST00000103084	151.363	119.183	104.856	93.801	144.671	168.923	153.876	165.586
2	165388406	165388462	56	chr2:165388405-165388461	Zfp334	Zfp334-201	-	165374264	165388260	TSS	-146	-14142	0	0	CCDS17079	protein_coding	ENSMUSG00000017667	Zfp334	ensembl_havana	ENSMUSP00000099373	ENSMUST00000103084	9.59342	4.10975	3.17747	6.2534	5.99231	4.18127	3.5785	5.01776
2	164901419	164901753	334	chr2:164901418-164901752	Zfp335	Zfp335-203	-	164891882	164911758	CDS Exon 10	10005	-9537	0.016854	1	---	protein_coding	ENSMUSG00000039834	Zfp335	ensembl_havana	ENSMUSP00000139133	ENSMUST00000183830	168.418	125.347	169.041	150.082	100.157	123.766	113.319	111.645
2	164894918	164895093	175	chr2:164894917-164895092	Zfp335	Zfp335-201	-	164891882	164911758	CDS Exon 19	16665	-3036	0.008854	1	CCDS38331	protein_coding	ENSMUSG00000039834	Zfp335	ensembl_havana	ENSMUSP00000038298	ENSMUST00000041361	17.055	33.9055	45.12	34.3937	29.1055	34.2864	29.8209	32.6155
2	164894565	164894630	65	chr2:164894564-164894629	Zfp335	Zfp335-201	-	164891882	164911758	CDS Exon 20	17128	-2683	0.00332	1	CCDS38331	protein_coding	ENSMUSG00000039834	Zfp335	ensembl_havana	ENSMUSP00000038298	ENSMUST00000041361	1.06594	4.10975	12.0744	9.3801	3.8522	0.836254	5.96417	5.01776
2	164900756	164901002	246	chr2:164900755-164901001	Zfp335	Zfp335-203	-	164891882	164911758	Intron 10	10756	-8874	0.012426	1	---	protein_coding	ENSMUSG00000039834	Zfp335	ensembl_havana	ENSMUSP00000139133	ENSMUST00000183830	11.7253	18.4939	20.9713	15.6335	13.6967	17.5613	8.34984	21.3255
2	164909760	164909894	134	chr2:164909759-164909893	Zfp335	Zfp335-203	-	164891882	164911758	Intron 2	1864	-17878	0.006792	1	---	protein_coding	ENSMUSG00000039834	Zfp335	ensembl_havana	ENSMUSP00000139133	ENSMUST00000183830	53.2968	36.9878	45.12	34.3937	48.7945	46.8302	39.3635	50.1776
2	164901753	164901817	64	chr2:164901752-164901816	Zfp335	Zfp335-203	-	164891882	164911758	Intron 9	9941	-9871	0.00327	1	---	protein_coding	ENSMUSG00000039834	Zfp335	ensembl_havana	ENSMUSP00000139133	ENSMUST00000183830	7.46155	3.08232	11.4389	0	2.99615	11.7076	10.7355	6.27221
2	164901967	164902086	119	chr2:164901966-164902085	Zfp335	Zfp335-203	-	164891882	164911758	Intron 9	9672	-10085	0.006037	1	---	protein_coding	ENSMUSG00000039834	Zfp335	ensembl_havana	ENSMUSP00000139133	ENSMUST00000183830	2.13187	0	6.99042	9.3801	3.8522	6.69003	2.38567	1.25444
2	164911122	164912582	1460	chr2:164911121-164912581	Zfp335	Zfp335-201	-	164891882	164911758	TSS	0	-19240	0.032047	0.436003	CCDS38331	protein_coding	ENSMUSG00000039834	Zfp335	ensembl_havana	ENSMUSP00000038298	ENSMUST00000041361	1799.3	1653.15	1253.83	1063.08	1368.81	1567.14	1655.65	1781.31
2	164891751	164891851	100	chr2:164891750-164891850	Zfp335	Zfp335-201	-	164891882	164911758	TTS	19907	31	0	0	CCDS38331	protein_coding	ENSMUSG00000039834	Zfp335	ensembl_havana	ENSMUSP00000038298	ENSMUST00000041361	34.1099	19.5213	27.3262	25.0136	20.9731	16.7251	16.6997	33.8699
2	164891889	164892308	419	chr2:164891888-164892307	Zfp335	Zfp335-201	-	164891882	164911758	TTS	19450	-7	0.02113	1	CCDS38331	protein_coding	ENSMUSG00000039834	Zfp335	ensembl_havana	ENSMUSP00000038298	ENSMUST00000041361	598.842	483.924	483.61	343.937	324.013	479.174	398.407	434.037
2	164892308	164892392	84	chr2:164892307-164892391	Zfp335	Zfp335-201	-	164891882	164911758	TTS	19366	-426	0.004276	1	CCDS38331	protein_coding	ENSMUSG00000039834	Zfp335	ensembl_havana	ENSMUSP00000038298	ENSMUST00000041361	30.0596	34.9329	26.6907	12.5068	22.6852	20.0701	20.2782	21.3255
2	164892418	164892477	59	chr2:164892417-164892476	Zfp335	Zfp335-201	-	164891882	164911758	TTS	19281	-536	0.003019	1	CCDS38331	protein_coding	ENSMUSG00000039834	Zfp335	ensembl_havana	ENSMUSP00000038298	ENSMUST00000041361	7.46155	5.13719	10.1679	6.2534	2.99615	8.36254	3.5785	5.01776
2	164892545	164892631	86	chr2:164892544-164892630	Zfp335	Zfp335-201	-	164891882	164911758	TTS	19127	-663	0.004377	1	CCDS38331	protein_coding	ENSMUSG00000039834	Zfp335	ensembl_havana	ENSMUSP00000038298	ENSMUST00000041361	11.7253	10.2744	20.9713	21.8869	9.41648	9.1988	3.5785	25.0888
2	164892730	164892912	182	chr2:164892729-164892911	Zfp335	Zfp335-201	-	164891882	164911758	TTS	18846	-848	0.009207	1	CCDS38331	protein_coding	ENSMUSG00000039834	Zfp335	ensembl_havana	ENSMUSP00000038298	ENSMUST00000041361	36.2418	19.5213	47.0265	56.2806	23.1132	20.9064	13.1212	27.5977
2	164918249	164918478	229	chr2:164918248-164918477	Zfp335os	Zfp335os-202	+	164914090	164919560	Intron 1	4159	-1082	0.04204	1	---	antisense	ENSMUSG00000085436	Zfp335os	havana	---	ENSMUST00000142338	10.6594	17.4665	28.5972	21.8869	14.5527	10.8713	5.96417	15.0533
2	164910725	164910778	53	chr2:164910724-164910777	Zfp335os	Zfp335os-201	+	164911354	164919954	TSS	-576	-9176	0	0	---	antisense	ENSMUSG00000085436	Zfp335os	havana	---	ENSMUST00000129364	4.26374	8.21951	12.7099	15.6335	6.84835	8.36254	0	8.78109
2	164910802	164910865	63	chr2:164910801-164910864	Zfp335os	Zfp335os-201	+	164911354	164919954	TSS	-489	-9089	0	0	---	antisense	ENSMUSG00000085436	Zfp335os	havana	---	ENSMUST00000129364	6.39561	4.10975	8.8969	3.1267	6.42033	6.69003	1.19283	3.76332
2	164910875	164910928	53	chr2:164910874-164910927	Zfp335os	Zfp335os-201	+	164911354	164919954	TSS	-426	-9026	0	0	---	antisense	ENSMUSG00000085436	Zfp335os	havana	---	ENSMUST00000129364	5.32968	3.08232	5.71944	15.6335	4.28022	1.67251	3.5785	0
2	164910958	164911043	85	chr2:164910957-164911042	Zfp335os	Zfp335os-201	+	164911354	164919954	TSS	-311	-8911	0	0	---	antisense	ENSMUSG00000085436	Zfp335os	havana	---	ENSMUST00000129364	7.46155	10.2744	26.0552	15.6335	13.6967	9.1988	8.34984	15.0533
2	164911057	164911122	65	chr2:164911056-164911121	Zfp335os	Zfp335os-201	+	164911354	164919954	TSS	-232	-8832	0	0	---	antisense	ENSMUSG00000085436	Zfp335os	havana	---	ENSMUST00000129364	18.1209	8.21951	6.99042	0	14.1247	10.8713	3.5785	10.0355
2	154645347	154645740	393	chr2:154645346-154645739	Zfp341	Zfp341-202	+	154613370	154646779	CDS Exon 15	31977	-1039	0.011793	1	---	protein_coding	ENSMUSG00000059842	Zfp341	ensembl_havana	ENSMUSP00000105324	ENSMUST00000109702	9.59342	7.19207	19.7003	37.5204	8.56044	17.5613	25.0495	11.29
2	154634046	154634201	155	chr2:154634045-154634200	Zfp341	Zfp341-202	+	154613370	154646779	CDS Exon 9	20676	-12578	0.004669	1	---	protein_coding	ENSMUSG00000059842	Zfp341	ensembl_havana	ENSMUSP00000105324	ENSMUST00000109702	6.39561	3.08232	3.17747	15.6335	5.56429	5.01753	2.38567	2.50888
2	154612916	154612983	67	chr2:154612915-154612982	Zfp341	Zfp341-201	+	154613297	154646822	TSS	-314	-33839	0	0	CCDS16937	protein_coding	ENSMUSG00000059842	Zfp341	ensembl_havana	ENSMUSP00000080596	ENSMUST00000081926	5.32968	3.08232	3.17747	3.1267	4.70824	3.34502	3.5785	2.50888
2	154646008	154646409	401	chr2:154646007-154646408	Zfp341	Zfp341-203	+	154613356	154646779	TTS	32652	-370	0.012027	1	---	protein_coding	ENSMUSG00000059842	Zfp341	ensembl_havana	ENSMUSP00000117383	ENSMUST00000126421	15.989	8.21951	20.9713	31.267	14.9808	10.8713	21.471	11.29
13	55105578	55105649	71	chr13:55105577-55105648	Zfp346	Zfp346-206	+	55105311	55122479	Intron 1	267	-16830	0.004194	1	---	protein_coding	ENSMUSG00000021481	Zfp346	ensembl_havana	---	ENSMUST00000161018	10.6594	15.4116	11.4389	18.7602	15.4088	7.52629	10.7355	1.25444
13	55107831	55107971	140	chr13:55107830-55107970	Zfp346	Zfp346-206	+	55105311	55122479	Intron 1	2520	-14508	0.008212	1	---	protein_coding	ENSMUSG00000021481	Zfp346	ensembl_havana	---	ENSMUST00000161018	13.8572	16.439	17.1583	15.6335	20.9731	15.0526	34.5922	21.3255
13	55108007	55108057	50	chr13:55108006-55108056	Zfp346	Zfp346-206	+	55105311	55122479	Intron 1	2696	-14422	0.00297	1	---	protein_coding	ENSMUSG00000021481	Zfp346	ensembl_havana	---	ENSMUST00000161018	0	0	0	0	1.28407	1.67251	3.5785	7.52665
13	55104997	55105060	63	chr13:55104996-55105059	Zfp346	Zfp346-206	+	55105311	55122479	TSS	-251	-17419	0	0	---	protein_coding	ENSMUSG00000021481	Zfp346	ensembl_havana	---	ENSMUST00000161018	5.32968	2.05488	1.27099	0	1.71209	1.67251	1.19283	1.25444
13	55105231	55105539	308	chr13:55105230-55105538	Zfp346	Zfp346-206	+	55105311	55122479	TSS	0	-16940	0.013338	0.7411	---	protein_coding	ENSMUSG00000021481	Zfp346	ensembl_havana	---	ENSMUST00000161018	218.517	255.832	217.339	165.715	284.207	311.923	233.795	244.616
13	55130422	55130593	171	chr13:55130421-55130592	Zfp346	Zfp346-209	+	55105333	55130601	TTS	25089	-8	0.006807	1	---	protein_coding	ENSMUSG00000021481	Zfp346	ensembl_havana	ENSMUSP00000124180	ENSMUST00000161551	2.13187	3.08232	7.62592	3.1267	1.71209	4.18127	4.77134	10.0355
13	55132371	55132531	160	chr13:55132370-55132530	Zfp346	Zfp346-202	+	55105333	55132741	TTS	27038	-210	0.005874	1	---	protein_coding	ENSMUSG00000021481	Zfp346	ensembl_havana	ENSMUSP00000124107	ENSMUST00000159147	6.39561	6.16463	6.99042	3.1267	2.99615	4.18127	9.54267	6.27221
18	23992950	23993071	121	chr18:23992949-23993070	Zfp35	Zfp35-201	+	23989632	24005377	Intron 2	3318	-12306	0.007748	1	CCDS29097	protein_coding	ENSMUSG00000063281	Zfp35	ensembl_havana	ENSMUSP00000074475	ENSMUST00000074941	2.13187	3.08232	1.90648	0	2.56813	2.50876	3.5785	3.76332
18	23989209	23989280	71	chr18:23989208-23989279	Zfp35	Zfp35-201	+	23989632	24005377	TSS	-352	-16097	0	0	CCDS29097	protein_coding	ENSMUSG00000063281	Zfp35	ensembl_havana	ENSMUSP00000074475	ENSMUST00000074941	0	0	0	0	1.28407	1.67251	0	1.25444
18	23989280	23989389	109	chr18:23989279-23989388	Zfp35	Zfp35-201	+	23989632	24005377	TSS	-243	-15988	0	0	CCDS29097	protein_coding	ENSMUSG00000063281	Zfp35	ensembl_havana	ENSMUSP00000074475	ENSMUST00000074941	1.06594	0	1.90648	0	1.28407	1.67251	0	3.76332
18	23989411	23989478	67	chr18:23989410-23989477	Zfp35	Zfp35-201	+	23989632	24005377	TSS	-154	-15899	0	0	CCDS29097	protein_coding	ENSMUSG00000063281	Zfp35	ensembl_havana	ENSMUSP00000074475	ENSMUST00000074941	1.06594	6.16463	1.27099	0	2.14011	0.836254	1.19283	1.25444
18	23989576	23989801	225	chr18:23989575-23989800	Zfp35	Zfp35-201	+	23989632	24005377	TSS	0	-15576	0.010796	0.752212	CCDS29097	protein_coding	ENSMUSG00000063281	Zfp35	ensembl_havana	ENSMUSP00000074475	ENSMUST00000074941	87.4067	119.183	107.398	50.0272	142.103	153.871	121.669	120.426
4	90221033	90221239	206	chr4:90221032-90221238	Zfp352	Zfp352-202	+	90218820	90225703	5' UTR Exon	2213	-4464	0.03007	1	CCDS18353	protein_coding	ENSMUSG00000070902	Zfp352	ensembl_havana	ENSMUSP00000102746	ENSMUST00000107129	4.26374	9.24695	8.8969	12.5068	4.28022	6.69003	14.314	5.01776
8	42083412	42083546	134	chr8:42083411-42083545	Zfp353-ps	Zfp353-ps-201	-	42081460	42083110	TSS	-302	-1952	0	0	---	processed_pseudogene	ENSMUSG00000095057	Zfp353-ps	ensembl_havana	---	ENSMUST00000107130	4.26374	3.08232	1.27099	0	3.42418	0	5.96417	1.25444
11	51059073	51059131	58	chr11:51059072-51059130	Zfp354a	Zfp354a-205	+	51059259	51060072	TSS	-128	-941	0	0	---	protein_coding	ENSMUSG00000020364	Zfp354a	ensembl_havana	---	ENSMUST00000156914	2.13187	1.02744	1.27099	3.1267	1.71209	0	1.19283	2.50888
11	51059157	51059211	54	chr11:51059156-51059210	Zfp354a	Zfp354a-205	+	51059259	51060072	TSS	-48	-861	0	0	---	protein_coding	ENSMUSG00000020364	Zfp354a	ensembl_havana	---	ENSMUST00000156914	11.7253	12.3293	1.90648	0	9.41648	14.2163	11.9283	7.52665
11	51059247	51059526	279	chr11:51059246-51059525	Zfp354a	Zfp354a-205	+	51059259	51060072	TSS	0	-546	0.329238	0.957143	---	protein_coding	ENSMUSG00000020364	Zfp354a	ensembl_havana	---	ENSMUST00000156914	103.396	127.402	71.1752	75.0408	96.733	107.877	110.934	130.462
11	51059701	51059752	51	chr11:51059700-51059751	Zfp354a	Zfp354a-201	+	51060122	51070686	TSS	-370	-10934	0	0	CCDS24648	protein_coding	ENSMUSG00000020364	Zfp354a	ensembl_havana	ENSMUSP00000020628	ENSMUST00000020628	0	2.05488	0.635493	3.1267	0	0	3.5785	0
11	50931072	50931176	104	chr11:50931071-50931175	Zfp354b	Zfp354b-202	-	50928564	50930650	TSS	-422	-2508	0	0	---	protein_coding	ENSMUSG00000020335	Zfp354b	ensembl_havana	---	ENSMUST00000152296	3.19781	6.16463	5.71944	3.1267	5.56429	4.18127	7.157	2.50888
11	50931240	50931787	547	chr11:50931239-50931786	Zfp354b	Zfp354b-201	-	50921823	50931634	TSS	0	-9417	0.040257	0.720803	CCDS24641	protein_coding	ENSMUSG00000020335	Zfp354b	ensembl_havana	ENSMUSP00000104752	ENSMUST00000109124	228.11	241.448	164.593	150.082	237.98	288.508	237.374	257.16
11	50932297	50932405	108	chr11:50932296-50932404	Zfp354b	Zfp354b-201	-	50921823	50931634	TSS	-663	-10474	0	0	CCDS24641	protein_coding	ENSMUSG00000020335	Zfp354b	ensembl_havana	ENSMUSP00000104752	ENSMUST00000109124	1.06594	4.10975	2.54197	0	2.99615	2.50876	5.96417	1.25444
11	50932405	50932478	73	chr11:50932404-50932477	Zfp354b	Zfp354b-201	-	50921823	50931634	TSS	-771	-10582	0	0	CCDS24641	protein_coding	ENSMUSG00000020335	Zfp354b	ensembl_havana	ENSMUSP00000104752	ENSMUST00000109124	1.06594	0	1.27099	0	2.14011	3.34502	8.34984	0
11	50827273	50827342	69	chr11:50827272-50827341	Zfp354c	Zfp354c-201	-	50814564	50826459	TSS	-814	-12709	0	0	CCDS24637	protein_coding	ENSMUSG00000044807	Zfp354c	ensembl_havana	ENSMUSP00000000632	ENSMUST00000000632	0	0	0	0	1.28407	0	1.19283	0
11	50827418	50827478	60	chr11:50827417-50827477	Zfp354c	Zfp354c-201	-	50814564	50826459	TSS	-959	-12854	0	0	CCDS24637	protein_coding	ENSMUSG00000044807	Zfp354c	ensembl_havana	ENSMUSP00000000632	ENSMUST00000000632	0	1.02744	3.17747	0	1.28407	2.50876	0	2.50888
11	50827505	50827596	91	chr11:50827504-50827595	Zfp354c	Zfp354c-204	-	50817193	50827687	TSS	91	-10312	0.008766	1	---	protein_coding	ENSMUSG00000044807	Zfp354c	ensembl_havana	---	ENSMUST00000139465	4.26374	4.10975	6.99042	3.1267	7.7044	4.18127	7.157	2.50888
11	50827622	50827673	51	chr11:50827621-50827672	Zfp354c	Zfp354c-204	-	50817193	50827687	TSS	14	-10429	0.004955	1	---	protein_coding	ENSMUSG00000044807	Zfp354c	ensembl_havana	---	ENSMUST00000139465	4.26374	2.05488	5.71944	3.1267	6.42033	2.50876	3.5785	6.27221
11	50827673	50827728	55	chr11:50827672-50827727	Zfp354c	Zfp354c-204	-	50817193	50827687	TSS	0	-10480	0.001429	0.267857	---	protein_coding	ENSMUSG00000044807	Zfp354c	ensembl_havana	---	ENSMUST00000139465	9.59342	8.21951	4.44845	6.2534	10.2725	5.01753	9.54267	8.78109
11	50827731	50827929	198	chr11:50827730-50827928	Zfp354c	Zfp354c-204	-	50817193	50827687	TSS	-44	-10538	0	0	---	protein_coding	ENSMUSG00000044807	Zfp354c	ensembl_havana	---	ENSMUST00000139465	109.791	129.457	75.6237	71.9141	141.247	148.853	94.2339	89.0653
11	50827929	50827979	50	chr11:50827928-50827978	Zfp354c	Zfp354c-204	-	50817193	50827687	TSS	-242	-10736	0	0	---	protein_coding	ENSMUSG00000044807	Zfp354c	ensembl_havana	---	ENSMUST00000139465	2.13187	1.02744	2.54197	0	3.8522	1.67251	3.5785	5.01776
11	50828406	50828542	136	chr11:50828405-50828541	Zfp354c	Zfp354c-204	-	50817193	50827687	TSS	-719	-11213	0	0	---	protein_coding	ENSMUSG00000044807	Zfp354c	ensembl_havana	---	ENSMUST00000139465	3.19781	3.08232	3.17747	9.3801	0.856044	0	1.19283	0
8	3493651	3493722	71	chr8:3493650-3493721	Zfp358	Zfp358-202	+	3493170	3495841	5' UTR Exon	481	-2119	0.026946	1	---	protein_coding	ENSMUSG00000047264	Zfp358	ensembl_havana	ENSMUSP00000147158	ENSMUST00000207318	2.13187	1.02744	1.27099	0	1.28407	4.18127	1.19283	1.25444
8	3496005	3496186	181	chr8:3496004-3496185	Zfp358	Zfp358-203	+	3495009	3497209	CDS Exon 1	996	-1023	0.08269	1	CCDS40205	protein_coding	ENSMUSG00000047264	Zfp358	ensembl_havana	ENSMUSP00000146953	ENSMUST00000208423	20.2528	7.19207	17.1583	31.267	14.9808	14.2163	13.1212	17.5622
8	3492794	3492848	54	chr8:3492793-3492847	Zfp358	Zfp358-202	+	3493170	3495841	TSS	-322	-2993	0	0	---	protein_coding	ENSMUSG00000047264	Zfp358	ensembl_havana	ENSMUSP00000147158	ENSMUST00000207318	0	2.05488	1.27099	6.2534	2.99615	0.836254	0	0
8	3492878	3493095	217	chr8:3492877-3493094	Zfp358	Zfp358-202	+	3493170	3495841	TSS	-75	-2746	0	0	---	protein_coding	ENSMUSG00000047264	Zfp358	ensembl_havana	ENSMUSP00000147158	ENSMUST00000207318	26.6484	28.7683	20.9713	15.6335	29.9615	31.7777	26.2423	22.5799
8	3493174	3493234	60	chr8:3493173-3493233	Zfp358	Zfp358-202	+	3493170	3495841	TSS	4	-2607	0.022829	1	---	protein_coding	ENSMUSG00000047264	Zfp358	ensembl_havana	ENSMUSP00000147158	ENSMUST00000207318	14.9231	13.3567	10.1679	3.1267	11.5566	10.8713	16.6997	21.3255
8	3493234	3493476	242	chr8:3493233-3493475	Zfp358	Zfp358-202	+	3493170	3495841	TSS	64	-2365	0.090943	1	---	protein_coding	ENSMUSG00000047264	Zfp358	ensembl_havana	ENSMUSP00000147158	ENSMUST00000207318	45.8352	27.7408	39.4006	15.6335	40.2341	31.7777	31.0137	33.8699
8	3496186	3496271	85	chr8:3496185-3496270	Zfp358	Zfp358-203	+	3495009	3497209	TTS	1177	-938	0.039073	1	CCDS40205	protein_coding	ENSMUSG00000047264	Zfp358	ensembl_havana	ENSMUSP00000146953	ENSMUST00000208423	7.46155	6.16463	5.08394	15.6335	4.28022	3.34502	5.96417	11.29
8	3496300	3496561	261	chr8:3496299-3496560	Zfp358	Zfp358-203	+	3495009	3497209	TTS	1291	-648	0.119037	1	CCDS40205	protein_coding	ENSMUSG00000047264	Zfp358	ensembl_havana	ENSMUSP00000146953	ENSMUST00000208423	23.4506	20.5488	31.7747	31.267	20.9731	9.1988	17.8925	43.9054
7	28379029	28379565	536	chr7:28379028-28379564	Zfp36	Zfp36-202	-	28376791	28379256	TSS	0	-2238	0.092457	0.424581	---	protein_coding	ENSMUSG00000044786	Zfp36	ensembl_havana	ENSMUSP00000146830	ENSMUST00000209061	480.737	499.335	383.202	406.471	454.559	556.109	515.304	459.125
7	28380994	28381086	92	chr7:28380993-28381085	Zfp36	Zfp36-201	-	28376784	28380254	TSS	-740	-4210	0	0	CCDS21041	protein_coding	ENSMUSG00000044786	Zfp36	ensembl_havana	ENSMUSP00000057815	ENSMUST00000051241	17.055	24.6585	26.6907	12.5068	23.9692	21.7426	32.2065	23.8344
7	28381185	28381244	59	chr7:28381184-28381243	Zfp36	Zfp36-201	-	28376784	28380254	TSS	-931	-4401	0	0	CCDS21041	protein_coding	ENSMUSG00000044786	Zfp36	ensembl_havana	ENSMUSP00000057815	ENSMUST00000051241	20.2528	20.5488	22.2423	21.8869	59.067	40.9765	34.5922	17.5622
7	28381244	28381360	116	chr7:28381243-28381359	Zfp36	Zfp36-201	-	28376784	28380254	TSS	-990	-4460	0	0	CCDS21041	protein_coding	ENSMUSG00000044786	Zfp36	ensembl_havana	ENSMUSP00000057815	ENSMUST00000051241	45.8352	63.7012	31.7747	31.267	74.0478	51.8478	44.1349	25.0888
4	128793918	128794036	118	chr4:128793917-128794035	Zfp362	Zfp362-204	-	128777084	128806046	5' UTR Exon	12010	-16834	0.004109	1	---	protein_coding	ENSMUSG00000028799	Zfp362	ensembl_havana	ENSMUSP00000128499	ENSMUST00000170934	6.39561	4.10975	9.5324	12.5068	7.7044	4.18127	7.157	5.01776
4	128794122	128794178	56	chr4:128794121-128794177	Zfp362	Zfp362-204	-	128777084	128806046	5' UTR Exon	11868	-17038	0.001968	1	---	protein_coding	ENSMUSG00000028799	Zfp362	ensembl_havana	ENSMUSP00000128499	ENSMUST00000170934	2.13187	0	1.90648	3.1267	0.856044	2.50876	0	0
4	128794323	128794442	119	chr4:128794322-128794441	Zfp362	Zfp362-204	-	128777084	128806046	5' UTR Exon	11604	-17239	0.004143	1	---	protein_coding	ENSMUSG00000028799	Zfp362	ensembl_havana	ENSMUSP00000128499	ENSMUST00000170934	2.13187	7.19207	3.81296	15.6335	4.70824	8.36254	3.5785	7.52665
4	128796358	128796504	146	chr4:128796357-128796503	Zfp362	Zfp362-204	-	128777084	128806046	5' UTR Exon	9542	-19274	0.005075	1	---	protein_coding	ENSMUSG00000028799	Zfp362	ensembl_havana	ENSMUSP00000128499	ENSMUST00000170934	6.39561	5.13719	5.08394	3.1267	5.13626	3.34502	4.77134	13.7989
4	128798846	128798993	147	chr4:128798845-128798992	Zfp362	Zfp362-204	-	128777084	128806046	5' UTR Exon	7053	-21762	0.00511	1	---	protein_coding	ENSMUSG00000028799	Zfp362	ensembl_havana	ENSMUSP00000128499	ENSMUST00000170934	7.46155	2.05488	5.08394	6.2534	4.70824	8.36254	1.19283	6.27221
4	128805060	128805234	174	chr4:128805059-128805233	Zfp362	Zfp362-204	-	128777084	128806046	5' UTR Exon	812	-27976	0.006042	1	---	protein_coding	ENSMUSG00000028799	Zfp362	ensembl_havana	ENSMUSP00000128499	ENSMUST00000170934	3.19781	5.13719	12.0744	9.3801	6.42033	5.85378	2.38567	8.78109
4	128774494	128774637	143	chr4:128774493-128774636	Zfp362	Zfp362-201	-	128773104	128794889	CDS Exon 8	20252	-1390	0.00661	1	CCDS38884	protein_coding	ENSMUSG00000028799	Zfp362	ensembl_havana	ENSMUSP00000065733	ENSMUST00000071108	2.13187	8.21951	8.26141	9.3801	7.27637	10.8713	9.54267	6.27221
4	128774644	128774822	178	chr4:128774643-128774821	Zfp362	Zfp362-201	-	128773104	128794889	Intron 7	20067	-1540	0.008216	1	CCDS38884	protein_coding	ENSMUSG00000028799	Zfp362	ensembl_havana	ENSMUSP00000065733	ENSMUST00000071108	5.32968	3.08232	4.44845	3.1267	8.13242	5.85378	8.34984	11.29
4	128776683	128776733	50	chr4:128776682-128776732	Zfp362	Zfp362-201	-	128773104	128794889	Intron 7	18156	-3579	0.002341	1	CCDS38884	protein_coding	ENSMUSG00000028799	Zfp362	ensembl_havana	ENSMUSP00000065733	ENSMUST00000071108	2.13187	0	2.54197	0	2.56813	0	3.5785	0
4	128776799	128776891	92	chr4:128776798-128776890	Zfp362	Zfp362-201	-	128773104	128794889	Intron 7	17998	-3695	0.004269	1	CCDS38884	protein_coding	ENSMUSG00000028799	Zfp362	ensembl_havana	ENSMUSP00000065733	ENSMUST00000071108	4.26374	11.3018	5.71944	3.1267	5.99231	4.18127	5.96417	10.0355
4	128806653	128806732	79	chr4:128806652-128806731	Zfp362	Zfp362-204	-	128777084	128806046	TSS	-607	-29569	0	0	---	protein_coding	ENSMUSG00000028799	Zfp362	ensembl_havana	ENSMUSP00000128499	ENSMUST00000170934	10.6594	9.24695	13.3454	6.2534	8.13242	16.7251	15.5068	5.01776
4	128806914	128807113	199	chr4:128806913-128807112	Zfp362	Zfp362-204	-	128777084	128806046	TSS	-868	-29830	0	0	---	protein_coding	ENSMUSG00000028799	Zfp362	ensembl_havana	ENSMUSP00000128499	ENSMUST00000170934	41.5715	57.5366	52.7459	59.4073	68.9115	64.3916	48.9062	35.1244
4	128776931	128777147	216	chr4:128776930-128777146	Zfp362	Zfp362-204	-	128777084	128806046	TTS	28899	0	0.00221	0.294931	---	protein_coding	ENSMUSG00000028799	Zfp362	ensembl_havana	ENSMUSP00000128499	ENSMUST00000170934	24.5165	23.6311	24.7842	43.7738	44.0863	43.4852	52.4847	25.0888
10	67903439	67903511	72	chr10:67903438-67903510	Zfp365	Zfp365-201	-	67886103	67912663	Intron 2	9152	-17336	0.002748	1	CCDS23903	protein_coding	ENSMUSG00000037855	Zfp365	ensembl_havana	ENSMUSP00000067197	ENSMUST00000064656	0	1.02744	2.54197	0	2.56813	2.50876	2.38567	0
10	67903511	67903656	145	chr10:67903510-67903655	Zfp365	Zfp365-201	-	67886103	67912663	Intron 2	9007	-17408	0.005497	1	CCDS23903	protein_coding	ENSMUSG00000037855	Zfp365	ensembl_havana	ENSMUSP00000067197	ENSMUST00000064656	9.59342	14.3841	4.44845	12.5068	5.13626	3.34502	1.19283	1.25444
10	67904555	67904674	119	chr10:67904554-67904673	Zfp365	Zfp365-201	-	67886103	67912663	Intron 2	7989	-18452	0.004518	1	CCDS23903	protein_coding	ENSMUSG00000037855	Zfp365	ensembl_havana	ENSMUSP00000067197	ENSMUST00000064656	3.19781	1.02744	2.54197	12.5068	3.8522	0	4.77134	0
10	67899156	67899343	187	chr10:67899155-67899342	Zfp365	Zfp365-202	-	67889953	67899008	TSS	-148	-9203	0	0	---	protein_coding	ENSMUSG00000037855	Zfp365	ensembl_havana	---	ENSMUST00000127869	6.39561	4.10975	4.44845	0	1.28407	3.34502	1.19283	0
10	67912670	67912798	128	chr10:67912669-67912797	Zfp365	Zfp365-204	-	67896694	67912436	TSS	-234	-15976	0	0	---	protein_coding	ENSMUSG00000037855	Zfp365	ensembl_havana	---	ENSMUST00000138543	6.39561	6.16463	3.17747	9.3801	8.98846	5.01753	4.77134	7.52665
13	99248031	99248083	52	chr13:99248030-99248082	Zfp366	Zfp366-201	+	99184823	99250657	3' UTR Exon	63208	-2574	0.000805	1	CCDS26720	protein_coding	ENSMUSG00000050919	Zfp366	ensembl_havana	ENSMUSP00000060040	ENSMUST00000056558	0	2.05488	3.81296	0	0.856044	0.836254	2.38567	5.01776
13	99248084	99248233	149	chr13:99248083-99248232	Zfp366	Zfp366-201	+	99184823	99250657	3' UTR Exon	63261	-2424	0.002278	1	CCDS26720	protein_coding	ENSMUSG00000050919	Zfp366	ensembl_havana	ENSMUSP00000060040	ENSMUST00000056558	6.39561	5.13719	5.71944	6.2534	8.13242	2.50876	3.5785	10.0355
13	99248290	99248414	124	chr13:99248289-99248413	Zfp366	Zfp366-201	+	99184823	99250657	3' UTR Exon	63467	-2243	0.001899	1	CCDS26720	protein_coding	ENSMUSG00000050919	Zfp366	ensembl_havana	ENSMUSP00000060040	ENSMUST00000056558	3.19781	3.08232	5.08394	3.1267	2.14011	1.67251	3.5785	10.0355
13	99185387	99185443	56	chr13:99185386-99185442	Zfp366	Zfp366-201	+	99184823	99250657	5' UTR Exon	564	-65214	0.000866	1	CCDS26720	protein_coding	ENSMUSG00000050919	Zfp366	ensembl_havana	ENSMUSP00000060040	ENSMUST00000056558	1.06594	1.02744	6.35493	6.2534	2.99615	2.50876	3.5785	5.01776
13	99185538	99185639	101	chr13:99185537-99185638	Zfp366	Zfp366-201	+	99184823	99250657	5' UTR Exon	715	-65018	0.001549	1	CCDS26720	protein_coding	ENSMUSG00000050919	Zfp366	ensembl_havana	ENSMUSP00000060040	ENSMUST00000056558	14.9231	23.6311	18.4293	21.8869	13.2687	25.9239	10.7355	22.5799
13	99185672	99185979	307	chr13:99185671-99185978	Zfp366	Zfp366-201	+	99184823	99250657	5' UTR Exon	849	-64678	0.004678	1	CCDS26720	protein_coding	ENSMUSG00000050919	Zfp366	ensembl_havana	ENSMUSP00000060040	ENSMUST00000056558	300.594	258.914	223.058	162.588	305.608	317.777	212.324	294.794
13	99188639	99188801	162	chr13:99188638-99188800	Zfp366	Zfp366-201	+	99184823	99250657	5' UTR Exon	3816	-61856	0.002476	1	CCDS26720	protein_coding	ENSMUSG00000050919	Zfp366	ensembl_havana	ENSMUSP00000060040	ENSMUST00000056558	6.39561	15.4116	7.62592	12.5068	11.9846	11.7076	11.9283	13.7989
13	99188801	99188880	79	chr13:99188800-99188879	Zfp366	Zfp366-201	+	99184823	99250657	5' UTR Exon	3978	-61777	0.001215	1	CCDS26720	protein_coding	ENSMUSG00000050919	Zfp366	ensembl_havana	ENSMUSP00000060040	ENSMUST00000056558	10.6594	10.2744	5.71944	3.1267	15.4088	8.36254	8.34984	13.7989
13	99188880	99188993	113	chr13:99188879-99188992	Zfp366	Zfp366-201	+	99184823	99250657	5' UTR Exon	4057	-61664	0.001732	1	CCDS26720	protein_coding	ENSMUSG00000050919	Zfp366	ensembl_havana	ENSMUSP00000060040	ENSMUST00000056558	2.13187	8.21951	6.35493	6.2534	7.7044	13.3801	8.34984	2.50888
13	99190605	99190754	149	chr13:99190604-99190753	Zfp366	Zfp366-201	+	99184823	99250657	5' UTR Exon	5782	-59903	0.002278	1	CCDS26720	protein_coding	ENSMUSG00000050919	Zfp366	ensembl_havana	ENSMUSP00000060040	ENSMUST00000056558	13.8572	21.5762	17.1583	12.5068	14.9808	34.2864	8.34984	16.3077
13	99190754	99190884	130	chr13:99190753-99190883	Zfp366	Zfp366-201	+	99184823	99250657	5' UTR Exon	5931	-59773	0.00199	1	CCDS26720	protein_coding	ENSMUSG00000050919	Zfp366	ensembl_havana	ENSMUSP00000060040	ENSMUST00000056558	7.46155	9.24695	5.71944	3.1267	13.6967	5.01753	9.54267	3.76332
13	99190884	99190982	98	chr13:99190883-99190981	Zfp366	Zfp366-201	+	99184823	99250657	5' UTR Exon	6061	-59675	0.001504	1	CCDS26720	protein_coding	ENSMUSG00000050919	Zfp366	ensembl_havana	ENSMUSP00000060040	ENSMUST00000056558	5.32968	2.05488	1.90648	12.5068	1.28407	2.50876	1.19283	2.50888
13	99218195	99218325	130	chr13:99218194-99218324	Zfp366	Zfp366-201	+	99184823	99250657	5' UTR Exon	33372	-32332	0.00199	1	CCDS26720	protein_coding	ENSMUSG00000050919	Zfp366	ensembl_havana	ENSMUSP00000060040	ENSMUST00000056558	1.06594	1.02744	1.90648	3.1267	3.8522	3.34502	3.5785	0
13	99225058	99225178	120	chr13:99225057-99225177	Zfp366	Zfp366-201	+	99184823	99250657	5' UTR Exon	40235	-25479	0.001838	1	CCDS26720	protein_coding	ENSMUSG00000050919	Zfp366	ensembl_havana	ENSMUSP00000060040	ENSMUST00000056558	7.46155	4.10975	6.35493	12.5068	1.28407	2.50876	3.5785	3.76332
13	99225342	99225489	147	chr13:99225341-99225488	Zfp366	Zfp366-201	+	99184823	99250657	5' UTR Exon	40519	-25168	0.002248	1	CCDS26720	protein_coding	ENSMUSG00000050919	Zfp366	ensembl_havana	ENSMUSP00000060040	ENSMUST00000056558	6.39561	10.2744	8.26141	9.3801	2.99615	9.1988	8.34984	6.27221
13	99225489	99225542	53	chr13:99225488-99225541	Zfp366	Zfp366-201	+	99184823	99250657	5' UTR Exon	40666	-25115	0.00082	1	CCDS26720	protein_coding	ENSMUSG00000050919	Zfp366	ensembl_havana	ENSMUSP00000060040	ENSMUST00000056558	0	2.05488	0	0	3.42418	1.67251	0	0
13	99225542	99225613	71	chr13:99225541-99225612	Zfp366	Zfp366-201	+	99184823	99250657	5' UTR Exon	40719	-25044	0.001094	1	CCDS26720	protein_coding	ENSMUSG00000050919	Zfp366	ensembl_havana	ENSMUSP00000060040	ENSMUST00000056558	2.13187	2.05488	1.90648	0	0.856044	5.01753	2.38567	0
13	99225613	99225682	69	chr13:99225612-99225681	Zfp366	Zfp366-201	+	99184823	99250657	5' UTR Exon	40790	-24975	0.001063	1	CCDS26720	protein_coding	ENSMUSG00000050919	Zfp366	ensembl_havana	ENSMUSP00000060040	ENSMUST00000056558	2.13187	2.05488	4.44845	6.2534	2.14011	3.34502	2.38567	1.25444
13	99225766	99225832	66	chr13:99225765-99225831	Zfp366	Zfp366-201	+	99184823	99250657	5' UTR Exon	40943	-24825	0.001018	1	CCDS26720	protein_coding	ENSMUSG00000050919	Zfp366	ensembl_havana	ENSMUSP00000060040	ENSMUST00000056558	18.1209	23.6311	10.1679	3.1267	13.6967	20.9064	17.8925	26.3433
13	99225832	99225898	66	chr13:99225831-99225897	Zfp366	Zfp366-201	+	99184823	99250657	5' UTR Exon	41009	-24759	0.001018	1	CCDS26720	protein_coding	ENSMUSG00000050919	Zfp366	ensembl_havana	ENSMUSP00000060040	ENSMUST00000056558	3.19781	1.02744	0.635493	3.1267	2.56813	0.836254	4.77134	10.0355
13	99225898	99225991	93	chr13:99225897-99225990	Zfp366	Zfp366-201	+	99184823	99250657	5' UTR Exon	41075	-24666	0.001428	1	CCDS26720	protein_coding	ENSMUSG00000050919	Zfp366	ensembl_havana	ENSMUSP00000060040	ENSMUST00000056558	5.32968	3.08232	7.62592	3.1267	5.13626	5.85378	3.5785	11.29
13	99228921	99229166	245	chr13:99228920-99229165	Zfp366	Zfp366-201	+	99184823	99250657	CDS Exon 2	44098	-21491	0.003737	1	CCDS26720	protein_coding	ENSMUSG00000050919	Zfp366	ensembl_havana	ENSMUSP00000060040	ENSMUST00000056558	9.59342	9.24695	15.8873	25.0136	10.7006	5.85378	17.8925	13.7989
13	99229166	99229317	151	chr13:99229165-99229316	Zfp366	Zfp366-201	+	99184823	99250657	CDS Exon 2	44343	-21340	0.002309	1	CCDS26720	protein_coding	ENSMUSG00000050919	Zfp366	ensembl_havana	ENSMUSP00000060040	ENSMUST00000056558	10.6594	12.3293	17.1583	18.7602	7.27637	3.34502	4.77134	5.01776
13	99229317	99229583	266	chr13:99229316-99229582	Zfp366	Zfp366-201	+	99184823	99250657	CDS Exon 2	44494	-21074	0.004056	1	CCDS26720	protein_coding	ENSMUSG00000050919	Zfp366	ensembl_havana	ENSMUSP00000060040	ENSMUST00000056558	17.055	26.7134	14.6163	50.0272	21.8291	6.69003	17.8925	22.5799
13	99229583	99229673	90	chr13:99229582-99229672	Zfp366	Zfp366-201	+	99184823	99250657	CDS Exon 2	44760	-20984	0.001382	1	CCDS26720	protein_coding	ENSMUSG00000050919	Zfp366	ensembl_havana	ENSMUSP00000060040	ENSMUST00000056558	2.13187	7.19207	6.35493	9.3801	5.99231	5.01753	5.96417	7.52665
13	99246100	99246173	73	chr13:99246099-99246172	Zfp366	Zfp366-201	+	99184823	99250657	CDS Exon 5	61277	-4484	0.001124	1	CCDS26720	protein_coding	ENSMUSG00000050919	Zfp366	ensembl_havana	ENSMUSP00000060040	ENSMUST00000056558	9.59342	2.05488	12.0744	9.3801	8.13242	6.69003	7.157	1.25444
13	99246265	99246318	53	chr13:99246264-99246317	Zfp366	Zfp366-201	+	99184823	99250657	CDS Exon 5	61442	-4339	0.00082	1	CCDS26720	protein_coding	ENSMUSG00000050919	Zfp366	ensembl_havana	ENSMUSP00000060040	ENSMUST00000056558	0	0	3.17747	0	1.28407	0.836254	0	2.50888
13	99246333	99246405	72	chr13:99246332-99246404	Zfp366	Zfp366-201	+	99184823	99250657	CDS Exon 5	61510	-4252	0.001109	1	CCDS26720	protein_coding	ENSMUSG00000050919	Zfp366	ensembl_havana	ENSMUSP00000060040	ENSMUST00000056558	6.39561	4.10975	8.8969	3.1267	2.99615	1.67251	2.38567	2.50888
13	99229984	99230080	96	chr13:99229983-99230079	Zfp366	Zfp366-201	+	99184823	99250657	Intron 2	45161	-20577	0.001473	1	CCDS26720	protein_coding	ENSMUSG00000050919	Zfp366	ensembl_havana	ENSMUSP00000060040	ENSMUST00000056558	0	1.02744	3.17747	3.1267	2.56813	3.34502	3.5785	13.7989
13	99230255	99230326	71	chr13:99230254-99230325	Zfp366	Zfp366-201	+	99184823	99250657	Intron 2	45432	-20331	0.001094	1	CCDS26720	protein_coding	ENSMUSG00000050919	Zfp366	ensembl_havana	ENSMUSP00000060040	ENSMUST00000056558	12.7912	6.16463	13.3454	3.1267	18.833	15.8888	11.9283	6.27221
13	99230326	99230461	135	chr13:99230325-99230460	Zfp366	Zfp366-201	+	99184823	99250657	Intron 2	45503	-20196	0.002066	1	CCDS26720	protein_coding	ENSMUSG00000050919	Zfp366	ensembl_havana	ENSMUSP00000060040	ENSMUST00000056558	5.32968	15.4116	7.62592	9.3801	12.4126	5.01753	4.77134	10.0355
13	99230461	99230681	220	chr13:99230460-99230680	Zfp366	Zfp366-201	+	99184823	99250657	Intron 2	45638	-19976	0.003357	1	CCDS26720	protein_coding	ENSMUSG00000050919	Zfp366	ensembl_havana	ENSMUSP00000060040	ENSMUST00000056558	41.5715	47.2622	17.1583	40.6471	41.0901	51.0115	39.3635	47.6688
13	99233238	99233307	69	chr13:99233237-99233306	Zfp366	Zfp366-201	+	99184823	99250657	Intron 2	48415	-17350	0.001063	1	CCDS26720	protein_coding	ENSMUSG00000050919	Zfp366	ensembl_havana	ENSMUSP00000060040	ENSMUST00000056558	0	3.08232	2.54197	6.2534	2.99615	2.50876	4.77134	0
13	99233393	99233566	173	chr13:99233392-99233565	Zfp366	Zfp366-201	+	99184823	99250657	Intron 2	48570	-17091	0.002643	1	CCDS26720	protein_coding	ENSMUSG00000050919	Zfp366	ensembl_havana	ENSMUSP00000060040	ENSMUST00000056558	57.5605	56.5091	50.204	28.1403	52.2187	59.3741	48.9062	62.7221
13	99234618	99234752	134	chr13:99234617-99234751	Zfp366	Zfp366-201	+	99184823	99250657	Intron 3	49795	-15905	0.002051	1	CCDS26720	protein_coding	ENSMUSG00000050919	Zfp366	ensembl_havana	ENSMUSP00000060040	ENSMUST00000056558	19.1868	4.10975	8.26141	6.2534	4.70824	3.34502	8.34984	2.50888
13	99234752	99234817	65	chr13:99234751-99234816	Zfp366	Zfp366-201	+	99184823	99250657	Intron 3	49929	-15840	0.001003	1	CCDS26720	protein_coding	ENSMUSG00000050919	Zfp366	ensembl_havana	ENSMUSP00000060040	ENSMUST00000056558	4.26374	2.05488	5.08394	0	3.8522	5.85378	2.38567	1.25444
13	99234817	99234881	64	chr13:99234816-99234880	Zfp366	Zfp366-201	+	99184823	99250657	Intron 3	49994	-15776	0.000987	1	CCDS26720	protein_coding	ENSMUSG00000050919	Zfp366	ensembl_havana	ENSMUSP00000060040	ENSMUST00000056558	2.13187	3.08232	3.17747	3.1267	3.8522	2.50876	1.19283	2.50888
13	99238404	99238564	160	chr13:99238403-99238563	Zfp366	Zfp366-201	+	99184823	99250657	Intron 3	53581	-12093	0.002446	1	CCDS26720	protein_coding	ENSMUSG00000050919	Zfp366	ensembl_havana	ENSMUSP00000060040	ENSMUST00000056558	29.8462	38.0152	12.7099	25.0136	35.5258	31.7777	22.6638	27.5977
13	99238564	99238662	98	chr13:99238563-99238661	Zfp366	Zfp366-201	+	99184823	99250657	Intron 3	53741	-11995	0.001504	1	CCDS26720	protein_coding	ENSMUSG00000050919	Zfp366	ensembl_havana	ENSMUSP00000060040	ENSMUST00000056558	8.52748	11.3018	7.62592	12.5068	13.2687	5.85378	10.7355	10.0355
13	99238662	99238766	104	chr13:99238661-99238765	Zfp366	Zfp366-201	+	99184823	99250657	Intron 3	53839	-11891	0.001595	1	CCDS26720	protein_coding	ENSMUSG00000050919	Zfp366	ensembl_havana	ENSMUSP00000060040	ENSMUST00000056558	3.19781	7.19207	13.9808	3.1267	14.9808	5.01753	3.5785	11.29
13	99238766	99238863	97	chr13:99238765-99238862	Zfp366	Zfp366-201	+	99184823	99250657	Intron 3	53943	-11794	0.001489	1	CCDS26720	protein_coding	ENSMUSG00000050919	Zfp366	ensembl_havana	ENSMUSP00000060040	ENSMUST00000056558	7.46155	24.6585	12.0744	3.1267	15.4088	18.3976	7.157	18.8166
13	99238863	99239065	202	chr13:99238862-99239064	Zfp366	Zfp366-201	+	99184823	99250657	Intron 3	54040	-11592	0.003083	1	CCDS26720	protein_coding	ENSMUSG00000050919	Zfp366	ensembl_havana	ENSMUSP00000060040	ENSMUST00000056558	38.3737	38.0152	20.9713	31.267	29.9615	67.7366	28.628	31.361
13	99239093	99239286	193	chr13:99239092-99239285	Zfp366	Zfp366-201	+	99184823	99250657	Intron 3	54270	-11371	0.002947	1	CCDS26720	protein_coding	ENSMUSG00000050919	Zfp366	ensembl_havana	ENSMUSP00000060040	ENSMUST00000056558	36.2418	36.9878	24.7842	31.267	29.1055	23.4151	11.9283	45.1599
13	99245919	99246001	82	chr13:99245918-99246000	Zfp366	Zfp366-201	+	99184823	99250657	Intron 4	61096	-4656	0.001261	1	CCDS26720	protein_coding	ENSMUSG00000050919	Zfp366	ensembl_havana	ENSMUSP00000060040	ENSMUST00000056558	0	8.21951	4.44845	9.3801	3.42418	3.34502	2.38567	1.25444
13	99183791	99183851	60	chr13:99183790-99183850	Zfp366	Zfp366-201	+	99184823	99250657	TSS	-972	-66806	0	0	CCDS26720	protein_coding	ENSMUSG00000050919	Zfp366	ensembl_havana	ENSMUSP00000060040	ENSMUST00000056558	0	1.02744	5.71944	6.2534	0.428022	0	0	3.76332
13	64152339	64152437	98	chr13:64152338-64152436	Zfp367	Zfp367-204	-	64135403	64152486	TSS	49	-16936	0.005795	1	---	protein_coding	ENSMUSG00000044934	Zfp367	ensembl_havana	---	ENSMUST00000152644	22.3846	27.7408	24.7842	12.5068	31.6736	23.4151	20.2782	28.8521
13	64152437	64152533	96	chr13:64152436-64152532	Zfp367	Zfp367-204	-	64135403	64152486	TSS	0	-17034	0.002927	0.515464	---	protein_coding	ENSMUSG00000044934	Zfp367	ensembl_havana	---	ENSMUST00000152644	5.32968	20.5488	22.8778	25.0136	35.9539	38.4677	16.6997	10.0355
13	64152568	64152679	111	chr13:64152567-64152678	Zfp367	Zfp367-204	-	64135403	64152486	TSS	-82	-17165	0	0	---	protein_coding	ENSMUSG00000044934	Zfp367	ensembl_havana	---	ENSMUST00000152644	22.3846	15.4116	15.8873	0	14.5527	11.7076	14.314	22.5799
13	64152684	64152770	86	chr13:64152683-64152769	Zfp367	Zfp367-204	-	64135403	64152486	TSS	-198	-17281	0	0	---	protein_coding	ENSMUSG00000044934	Zfp367	ensembl_havana	---	ENSMUST00000152644	3.19781	2.05488	12.0744	0	8.56044	5.85378	4.77134	10.0355
13	64152795	64152860	65	chr13:64152794-64152859	Zfp367	Zfp367-204	-	64135403	64152486	TSS	-309	-17392	0	0	---	protein_coding	ENSMUSG00000044934	Zfp367	ensembl_havana	---	ENSMUST00000152644	6.39561	5.13719	5.71944	12.5068	6.42033	7.52629	4.77134	6.27221
13	64152870	64152968	98	chr13:64152869-64152967	Zfp367	Zfp367-204	-	64135403	64152486	TSS	-384	-17467	0	0	---	protein_coding	ENSMUSG00000044934	Zfp367	ensembl_havana	---	ENSMUST00000152644	11.7253	9.24695	8.26141	15.6335	10.7006	14.2163	10.7355	17.5622
13	64153051	64153184	133	chr13:64153050-64153183	Zfp367	Zfp367-204	-	64135403	64152486	TSS	-565	-17648	0	0	---	protein_coding	ENSMUSG00000044934	Zfp367	ensembl_havana	---	ENSMUST00000152644	17.055	7.19207	24.1487	12.5068	16.6929	15.0526	17.8925	23.8344
13	64153184	64153236	52	chr13:64153183-64153235	Zfp367	Zfp367-204	-	64135403	64152486	TSS	-698	-17781	0	0	---	protein_coding	ENSMUSG00000044934	Zfp367	ensembl_havana	---	ENSMUST00000152644	10.6594	9.24695	8.8969	6.2534	12.4669	10.8713	9.54267	12.5444
13	64153236	64153670	434	chr13:64153235-64153669	Zfp367	Zfp367-204	-	64135403	64152486	TSS	-750	-17833	0	0	---	protein_coding	ENSMUSG00000044934	Zfp367	ensembl_havana	---	ENSMUST00000152644	720.572	704.823	577.609	434.611	716.883	757.646	549.897	627.221
13	64153670	64153762	92	chr13:64153669-64153761	Zfp367	Zfp367-202	-	64140468	64153203	TSS	-467	-13202	0	0	---	protein_coding	ENSMUSG00000044934	Zfp367	ensembl_havana	ENSMUSP00000113331	ENSMUST00000117241	4.26374	7.19207	11.4934	3.1267	11.5566	15.0526	14.314	16.3077
13	64153766	64153822	56	chr13:64153765-64153821	Zfp367	Zfp367-202	-	64140468	64153203	TSS	-563	-13298	0	0	---	protein_coding	ENSMUSG00000044934	Zfp367	ensembl_havana	ENSMUSP00000113331	ENSMUST00000117241	2.13187	3.08232	2.54197	0	2.56813	1.67251	2.38567	0
13	64153914	64154036	122	chr13:64153913-64154035	Zfp367	Zfp367-202	-	64140468	64153203	TSS	-711	-13446	0	0	---	protein_coding	ENSMUSG00000044934	Zfp367	ensembl_havana	ENSMUSP00000113331	ENSMUST00000117241	11.7253	10.2744	11.4389	6.2534	12.8407	12.5438	3.5785	18.8166
13	64154061	64154226	165	chr13:64154060-64154225	Zfp367	Zfp367-202	-	64140468	64153203	TSS	-858	-13593	0	0	---	protein_coding	ENSMUSG00000044934	Zfp367	ensembl_havana	ENSMUSP00000113331	ENSMUST00000117241	27.7143	31.8506	29.2327	25.0136	29.1055	29.2689	26.2423	26.3433
13	65279010	65279064	54	chr13:65279009-65279063	Zfp369	Zfp369-204	+	65278903	65284971	5' UTR Exon	107	-5907	0.009062	1	---	protein_coding	ENSMUSG00000021514	Zfp369	ensembl_havana	ENSMUSP00000119796	ENSMUST00000155732	2.13187	0	0.635493	3.1267	0.856044	0.836254	3.5785	2.50888
13	65279264	65279354	90	chr13:65279263-65279353	Zfp369	Zfp369-201	+	65278852	65287489	CDS Exon 2	412	-8135	0.010535	1	---	protein_coding	ENSMUSG00000021514	Zfp369	ensembl_havana	---	ENSMUST00000125510	2.13187	3.08232	7.62592	6.2534	2.99615	3.34502	8.34984	2.50888
13	65278235	65278334	99	chr13:65278234-65278333	Zfp369	Zfp369-201	+	65278852	65287489	TSS	-518	-9155	0	0	---	protein_coding	ENSMUSG00000021514	Zfp369	ensembl_havana	---	ENSMUST00000125510	2.13187	1.02744	3.81296	0	2.99615	5.01753	7.157	3.76332
13	65278462	65278893	431	chr13:65278461-65278892	Zfp369	Zfp369-201	+	65278852	65287489	TSS	0	-8596	0.004862	0.097222	---	protein_coding	ENSMUSG00000021514	Zfp369	ensembl_havana	---	ENSMUST00000125510	174.813	210.625	105.492	153.208	227.708	239.169	224.253	185.657
13	65278893	65278990	97	chr13:65278892-65278989	Zfp369	Zfp369-201	+	65278852	65287489	TSS	41	-8499	0.011345	1	---	protein_coding	ENSMUSG00000021514	Zfp369	ensembl_havana	---	ENSMUST00000125510	2.13187	4.10975	5.71944	0	14.1247	6.69003	5.96417	12.5444
13	65303594	65303756	162	chr13:65303593-65303755	Zfp369	Zfp369-203	+	65278814	65304222	TTS	24780	-466	0.006415	1	---	protein_coding	ENSMUSG00000021514	Zfp369	ensembl_havana	ENSMUSP00000116221	ENSMUST00000130799	3.19781	3.08232	3.17747	3.1267	2.14011	1.67251	5.96417	2.50888
12	80112685	80112767	82	chr12:80112684-80112766	Zfp36l1	Zfp36l1-203	-	80109552	80113000	5' UTR Exon	233	-3133	0.024065	1	---	protein_coding	ENSMUSG00000021127	Zfp36l1	ensembl_havana	ENSMUSP00000151269	ENSMUST00000218835	2.13187	8.21951	5.08394	6.2534	4.28022	8.36254	1.19283	1.25444
12	80112812	80112862	50	chr12:80112811-80112861	Zfp36l1	Zfp36l1-201	-	80107754	80113014	CDS Exon 1	152	-5058	0.009694	1	CCDS26010	protein_coding	ENSMUSG00000021127	Zfp36l1	ensembl_havana	ENSMUSP00000021552	ENSMUST00000021552	3.19781	6.16463	5.08394	0	2.56813	4.18127	2.38567	5.01776
12	80112946	80113303	357	chr12:80112945-80113302	Zfp36l1	Zfp36l1-204	-	80108756	80112995	TSS	0	-4190	0.011792	0.139665	---	protein_coding	ENSMUSG00000021127	Zfp36l1	ensembl_havana	ENSMUSP00000151682	ENSMUST00000219642	278.209	363.713	184.293	140.701	317.164	394.712	248.109	288.521
12	80113311	80113520	209	chr12:80113310-80113519	Zfp36l1	Zfp36l1-204	-	80108756	80112995	TSS	-316	-4555	0	0	---	protein_coding	ENSMUSG00000021127	Zfp36l1	ensembl_havana	ENSMUSP00000151682	ENSMUST00000219642	61.8242	80.1402	53.3814	40.6471	78.7561	91.988	62.0274	47.6688
12	80113618	80113701	83	chr12:80113617-80113700	Zfp36l1	Zfp36l1-204	-	80108756	80112995	TSS	-623	-4862	0	0	---	protein_coding	ENSMUSG00000021127	Zfp36l1	ensembl_havana	ENSMUSP00000151682	ENSMUST00000219642	9.59342	16.439	19.7003	12.5068	19.261	11.7076	15.5068	5.01776
12	80113709	80113824	115	chr12:80113708-80113823	Zfp36l1	Zfp36l1-204	-	80108756	80112995	TSS	-714	-4953	0	0	---	protein_coding	ENSMUSG00000021127	Zfp36l1	ensembl_havana	ENSMUSP00000151682	ENSMUST00000219642	10.6594	22.6036	12.0744	25.0136	14.1247	14.2163	10.7355	20.0711
12	80109150	80109282	132	chr12:80109149-80109281	Zfp36l1	Zfp36l1-204	-	80108756	80112995	TTS	3713	-394	0.031368	1	---	protein_coding	ENSMUSG00000021127	Zfp36l1	ensembl_havana	ENSMUSP00000151682	ENSMUST00000219642	42.6374	57.5366	44.4845	34.3937	62.0632	62.7191	47.7134	40.1421
12	80109664	80109801	137	chr12:80109663-80109800	Zfp36l1	Zfp36l1-203	-	80109552	80113000	TTS	3199	-112	0.040012	1	---	protein_coding	ENSMUSG00000021127	Zfp36l1	ensembl_havana	ENSMUSP00000151269	ENSMUST00000218835	12.7912	15.4116	10.8034	28.1403	15.4088	12.5438	7.157	16.3077
X	38179994	38180194	200	chrX:38179993-38180193	Zfp36l1-ps	Zfp36l1-ps-201	+	38180728	38181627	TSS	-534	-1433	0	0	---	processed_pseudogene	ENSMUSG00000080942	Zfp36l1-ps	havana	---	ENSMUST00000118349	21.3187	20.5488	8.8969	9.3801	20.117	25.0876	34.5922	27.5977
X	38180194	38180257	63	chrX:38180193-38180256	Zfp36l1-ps	Zfp36l1-ps-201	+	38180728	38181627	TSS	-471	-1370	0	0	---	processed_pseudogene	ENSMUSG00000080942	Zfp36l1-ps	havana	---	ENSMUST00000118349	12.7912	17.4665	17.7019	12.5068	14.9808	15.8888	14.314	22.5799
X	38180257	38180366	109	chrX:38180256-38180365	Zfp36l1-ps	Zfp36l1-ps-201	+	38180728	38181627	TSS	-362	-1261	0	0	---	processed_pseudogene	ENSMUSG00000080942	Zfp36l1-ps	havana	---	ENSMUST00000118349	8.52748	8.21951	5.17581	6.2534	6.42033	1.67251	2.38567	3.76332
X	38180830	38181063	233	chrX:38180829-38181062	Zfp36l1-ps	Zfp36l1-ps-201	+	38180728	38181627	TTS	102	-564	0.26	1	---	processed_pseudogene	ENSMUSG00000080942	Zfp36l1-ps	havana	---	ENSMUST00000118349	19.1868	1.02744	7.62592	15.6335	2.99615	16.7251	8.34984	3.76332
X	38181577	38181774	197	chrX:38181576-38181773	Zfp36l1-ps	Zfp36l1-ps-201	+	38180728	38181627	TTS	849	0	0.056667	0.257576	---	processed_pseudogene	ENSMUSG00000080942	Zfp36l1-ps	havana	---	ENSMUST00000118349	7.46155	7.19207	12.0744	3.1267	9.84451	4.18127	5.96417	10.0355
17	84187504	84187691	187	chr17:84187503-84187690	Zfp36l2	Zfp36l2-201	-	84183931	84187948	CDS Exon 1	257	-3573	0.046789	1	CCDS28998	protein_coding	ENSMUSG00000045817	Zfp36l2	ensembl_havana	ENSMUSP00000050820	ENSMUST00000060366	30.9121	32.878	19.7003	50.0272	32.1017	35.9589	19.0853	25.0888
17	84186858	84186998	140	chr17:84186857-84186997	Zfp36l2	Zfp36l2-201	-	84183931	84187948	CDS Exon 2	950	-2927	0.035092	1	CCDS28998	protein_coding	ENSMUSG00000045817	Zfp36l2	ensembl_havana	ENSMUSP00000050820	ENSMUST00000060366	8.52748	11.3018	15.8873	15.6335	18.4049	17.5613	22.6638	11.29
17	84187008	84187065	57	chr17:84187007-84187064	Zfp36l2	Zfp36l2-201	-	84183931	84187948	CDS Exon 2	883	-3077	0.014435	1	CCDS28998	protein_coding	ENSMUSG00000045817	Zfp36l2	ensembl_havana	ENSMUSP00000050820	ENSMUST00000060366	4.26374	4.10975	8.8969	3.1267	6.42033	2.50876	4.77134	1.25444
17	84187094	84187162	68	chr17:84187093-84187161	Zfp36l2	Zfp36l2-201	-	84183931	84187948	CDS Exon 2	786	-3163	0.017173	1	CCDS28998	protein_coding	ENSMUSG00000045817	Zfp36l2	ensembl_havana	ENSMUSP00000050820	ENSMUST00000060366	4.26374	3.08232	1.27099	0	4.28022	2.50876	1.19283	5.01776
17	84187757	84187969	212	chr17:84187756-84187968	Zfp36l2	Zfp36l2-201	-	84183931	84187948	TSS	0	-3826	0.047785	0.901408	CCDS28998	protein_coding	ENSMUSG00000045817	Zfp36l2	ensembl_havana	ENSMUSP00000050820	ENSMUST00000060366	58.6264	80.1402	58.4654	53.1539	68.4835	73.5904	56.0632	22.5799
17	84187971	84188207	236	chr17:84187970-84188206	Zfp36l2	Zfp36l2-201	-	84183931	84187948	TSS	-23	-4040	0	0	CCDS28998	protein_coding	ENSMUSG00000045817	Zfp36l2	ensembl_havana	ENSMUSP00000050820	ENSMUST00000060366	105.528	177.747	109.305	93.801	136.539	153.871	73.9557	86.5564
17	84188207	84188767	560	chr17:84188206-84188766	Zfp36l2	Zfp36l2-201	-	84183931	84187948	TSS	-259	-4276	0	0	CCDS28998	protein_coding	ENSMUSG00000045817	Zfp36l2	ensembl_havana	ENSMUSP00000050820	ENSMUST00000060366	259.022	386.317	209.481	259.516	301.756	288.508	219.481	224.545
17	84188767	84188895	128	chr17:84188766-84188894	Zfp36l2	Zfp36l2-201	-	84183931	84187948	TSS	-819	-4836	0	0	CCDS28998	protein_coding	ENSMUSG00000045817	Zfp36l2	ensembl_havana	ENSMUSP00000050820	ENSMUST00000060366	28.7803	50.3445	27.5583	21.8869	38.094	30.9414	21.471	18.8166
17	84188895	84188946	51	chr17:84188894-84188945	Zfp36l2	Zfp36l2-201	-	84183931	84187948	TSS	-947	-4964	0	0	CCDS28998	protein_coding	ENSMUSG00000045817	Zfp36l2	ensembl_havana	ENSMUSP00000050820	ENSMUST00000060366	5.32968	2.05488	6.35493	0	3.8522	4.18127	5.96417	1.25444
4	62225942	62226154	212	chr4:62225941-62226153	Zfp37	Zfp37-203	-	62208320	62231048	Intron 2	4894	-17622	0.009371	1	---	protein_coding	ENSMUSG00000028389	Zfp37	ensembl_havana	ENSMUSP00000148492	ENSMUST00000212325	4.26374	0	6.35493	6.2534	3.42418	2.50876	1.19283	5.01776
4	62208357	62208546	189	chr4:62208356-62208545	Zfp37	Zfp37-207	-	62190468	62208203	TSS	-154	-17889	0	0	---	protein_coding	ENSMUSG00000028389	Zfp37	ensembl_havana	ENSMUSP00000152400	ENSMUST00000222748	31.9781	51.3719	33.0456	12.5068	45.573	39.304	22.6638	26.3433
4	62208546	62208732	186	chr4:62208545-62208731	Zfp37	Zfp37-207	-	62190468	62208203	TSS	-343	-18078	0	0	---	protein_coding	ENSMUSG00000028389	Zfp37	ensembl_havana	ENSMUSP00000152400	ENSMUST00000222748	31.9781	43.1524	24.1487	21.8869	49.8759	43.4852	36.9779	36.3788
4	62208854	62208922	68	chr4:62208853-62208921	Zfp37	Zfp37-207	-	62190468	62208203	TSS	-651	-18386	0	0	---	protein_coding	ENSMUSG00000028389	Zfp37	ensembl_havana	ENSMUSP00000152400	ENSMUST00000222748	0	0	1.90648	0	0.428022	3.34502	1.19283	1.25444
4	62208935	62208992	57	chr4:62208934-62208991	Zfp37	Zfp37-207	-	62190468	62208203	TSS	-732	-18467	0	0	---	protein_coding	ENSMUSG00000028389	Zfp37	ensembl_havana	ENSMUSP00000152400	ENSMUST00000222748	1.06594	2.05488	1.27099	3.1267	2.14011	0.836254	1.19283	1.25444
7	30122146	30122221	75	chr7:30122145-30122220	Zfp382	Zfp382-201	+	30121942	30134951	Intron 1	204	-12730	0.005842	1	CCDS39877	protein_coding	ENSMUSG00000074220	Zfp382	ensembl_havana	ENSMUSP00000096196	ENSMUST00000098596	5.32968	6.16463	5.08394	6.2534	2.14011	3.34502	1.19283	5.01776
7	30121498	30121552	54	chr7:30121497-30121551	Zfp382	Zfp382-201	+	30121942	30134951	TSS	-390	-13399	0	0	CCDS39877	protein_coding	ENSMUSG00000074220	Zfp382	ensembl_havana	ENSMUSP00000096196	ENSMUST00000098596	1.06594	1.02744	0	3.1267	2.14011	1.67251	0	0
7	30121552	30121615	63	chr7:30121551-30121614	Zfp382	Zfp382-201	+	30121942	30134951	TSS	-327	-13336	0	0	CCDS39877	protein_coding	ENSMUSG00000074220	Zfp382	ensembl_havana	ENSMUSP00000096196	ENSMUST00000098596	0	5.13719	1.27099	3.1267	2.14011	0	2.38567	0
7	30121665	30122016	351	chr7:30121664-30122015	Zfp382	Zfp382-201	+	30121942	30134951	TSS	0	-12935	0.005765	0.213068	CCDS39877	protein_coding	ENSMUSG00000074220	Zfp382	ensembl_havana	ENSMUSP00000096196	ENSMUST00000098596	118.319	121.238	107.398	112.561	128.835	139.654	115.705	122.935
7	30122052	30122125	73	chr7:30122051-30122124	Zfp382	Zfp382-202	+	30121970	30130817	TSS	82	-8692	0.008363	1	---	protein_coding	ENSMUSG00000074220	Zfp382	ensembl_havana	ENSMUSP00000123508	ENSMUST00000153792	1.06594	1.02744	2.54197	0	2.99615	5.85378	4.77134	5.01776
7	29908235	29908408	173	chr7:29908234-29908407	Zfp383	Zfp383-201	+	29908517	29916808	TSS	-109	-8400	0	0	CCDS80690	protein_coding	ENSMUSG00000099689	Zfp383	havana	ENSMUSP00000140742	ENSMUST00000186475	36.2418	56.5091	24.7842	12.5068	58.211	65.2278	54.8704	41.3966
7	29908408	29908905	497	chr7:29908407-29908904	Zfp383	Zfp383-201	+	29908517	29916808	TSS	0	-7903	0.046913	0.781124	CCDS80690	protein_coding	ENSMUSG00000099689	Zfp383	havana	ENSMUSP00000140742	ENSMUST00000186475	224.912	191.104	137.267	178.222	225.996	205.719	213.517	203.219
6	125030581	125030657	76	chr6:125030580-125030656	Zfp384	Zfp384-211	+	125030404	125037818	CDS Exon 1	177	-7161	0.010384	1	---	protein_coding	ENSMUSG00000038346	Zfp384	ensembl_havana	---	ENSMUST00000137325	0	4.10975	1.27099	0	2.56813	1.67251	2.38567	1.25444
6	125030745	125030879	134	chr6:125030744-125030878	Zfp384	Zfp384-212	+	125009745	125032788	CDS Exon 8	21000	-1909	0.005858	1	---	protein_coding	ENSMUSG00000038346	Zfp384	ensembl_havana	---	ENSMUST00000140835	5.32968	14.3841	10.8034	0	13.6967	12.5438	19.0853	11.29
6	125008532	125008583	51	chr6:125008531-125008582	Zfp384	Zfp384-208	+	125009238	125037866	TSS	-655	-29283	0	0	CCDS57448	protein_coding	ENSMUSG00000038346	Zfp384	ensembl_havana	ENSMUSP00000108047	ENSMUST00000112428	2.13187	3.08232	1.90648	3.1267	4.70824	4.18127	1.19283	2.50888
6	125008676	125008770	94	chr6:125008675-125008769	Zfp384	Zfp384-212	+	125009745	125032788	TSS	-975	-24018	0	0	---	protein_coding	ENSMUSG00000038346	Zfp384	ensembl_havana	---	ENSMUST00000140835	19.1868	13.3567	13.3454	3.1267	14.9808	14.2163	7.157	10.0355
6	125008770	125009198	428	chr6:125008769-125009197	Zfp384	Zfp384-212	+	125009745	125032788	TSS	-547	-23590	0	0	---	protein_coding	ENSMUSG00000038346	Zfp384	ensembl_havana	---	ENSMUST00000140835	620.374	630.847	534.45	456.498	699.816	691.582	422.263	395.149
6	125009384	125009553	169	chr6:125009383-125009552	Zfp384	Zfp384-212	+	125009745	125032788	TSS	-192	-23235	0	0	---	protein_coding	ENSMUSG00000038346	Zfp384	ensembl_havana	---	ENSMUST00000140835	21.3187	24.6585	28.5972	9.3801	37.6659	25.9239	19.0853	25.0888
6	125009571	125009919	348	chr6:125009570-125009918	Zfp384	Zfp384-212	+	125009745	125032788	TSS	0	-22869	0.007594	0.501433	---	protein_coding	ENSMUSG00000038346	Zfp384	ensembl_havana	---	ENSMUST00000140835	168.418	192.131	190.648	118.815	221.287	217.426	149.104	158.06
6	125031034	125031108	74	chr6:125031033-125031107	Zfp384	Zfp384-213	+	125009276	125031905	TTS	21758	-797	0.003314	1	---	protein_coding	ENSMUSG00000038346	Zfp384	ensembl_havana	---	ENSMUST00000144308	1.06594	2.05488	4.44845	0	2.56813	0	0	1.25444
6	125031493	125031679	186	chr6:125031492-125031678	Zfp384	Zfp384-213	+	125009276	125031905	TTS	22217	-226	0.008263	1	---	protein_coding	ENSMUSG00000038346	Zfp384	ensembl_havana	---	ENSMUST00000144308	3.19781	3.08232	12.7099	3.1267	4.28022	5.85378	7.157	7.52665
6	125031679	125031867	188	chr6:125031678-125031866	Zfp384	Zfp384-213	+	125009276	125031905	TTS	22403	-38	0.008352	1	---	protein_coding	ENSMUSG00000038346	Zfp384	ensembl_havana	---	ENSMUST00000144308	6.39561	7.19207	26.0552	37.5204	9.41648	7.52629	11.9283	6.27221
15	103333337	103333511	174	chr15:103333336-103333510	Zfp385a	Zfp385a-202	-	103313895	103334328	5' UTR Exon	817	-19442	0.008564	1	---	protein_coding	ENSMUSG00000000552	Zfp385a	ensembl_havana	ENSMUSP00000155498	ENSMUST00000229373	10.6594	16.439	12.0744	12.5068	14.5527	10.8713	9.54267	21.3255
15	103333534	103333673	139	chr15:103333533-103333672	Zfp385a	Zfp385a-202	-	103313895	103334328	5' UTR Exon	655	-19639	0.006851	1	---	protein_coding	ENSMUSG00000000552	Zfp385a	ensembl_havana	ENSMUSP00000155498	ENSMUST00000229373	1.06594	2.05488	6.99042	6.2534	5.56429	11.7076	2.38567	1.25444
15	103316035	103316254	219	chr15:103316034-103316253	Zfp385a	Zfp385a-202	-	103313895	103334328	CDS Exon 5	18074	-2140	0.010766	1	---	protein_coding	ENSMUSG00000000552	Zfp385a	ensembl_havana	ENSMUSP00000155498	ENSMUST00000229373	76.7473	88.3597	52.1104	75.0408	82.6083	95.333	51.2919	49.7107
15	103315656	103315807	151	chr15:103315655-103315806	Zfp385a	Zfp385a-202	-	103313895	103334328	CDS Exon 6	18521	-1761	0.007439	1	---	protein_coding	ENSMUSG00000000552	Zfp385a	ensembl_havana	ENSMUSP00000155498	ENSMUST00000229373	14.9231	9.24695	9.5324	31.267	8.56044	11.7076	5.96417	15.0533
15	103315398	103315471	73	chr15:103315397-103315470	Zfp385a	Zfp385a-202	-	103313895	103334328	CDS Exon 7	18857	-1503	0.003621	1	---	protein_coding	ENSMUSG00000000552	Zfp385a	ensembl_havana	ENSMUSP00000155498	ENSMUST00000229373	8.52748	8.21951	17.7938	9.3801	10.7006	13.3801	7.157	13.7989
15	103315050	103315102	52	chr15:103315049-103315101	Zfp385a	Zfp385a-202	-	103313895	103334328	CDS Exon 8	19226	-1155	0.002594	1	---	protein_coding	ENSMUSG00000000552	Zfp385a	ensembl_havana	ENSMUSP00000155498	ENSMUST00000229373	2.13187	5.13719	4.44845	0	7.27637	4.18127	2.38567	6.27221
15	103315157	103315386	229	chr15:103315156-103315385	Zfp385a	Zfp385a-202	-	103313895	103334328	CDS Exon 8	18942	-1262	0.011256	1	---	protein_coding	ENSMUSG00000000552	Zfp385a	ensembl_havana	ENSMUSP00000155498	ENSMUST00000229373	63.9561	55.4817	61.0073	43.7738	65.4874	76.0991	59.6417	56.4498
15	103335433	103335529	96	chr15:103335432-103335528	Zfp385a	Zfp385a-201	-	103313895	103340094	Intron 1	4565	-21538	0.003702	1	CCDS49743	protein_coding	ENSMUSG00000000552	Zfp385a	ensembl_havana	ENSMUSP00000130176	ENSMUST00000168828	8.52748	9.24695	7.62592	9.3801	6.42033	15.8888	8.34984	7.52665
15	103335730	103335790	60	chr15:103335729-103335789	Zfp385a	Zfp385a-201	-	103313895	103340094	Intron 1	4304	-21835	0.002328	1	CCDS49743	protein_coding	ENSMUSG00000000552	Zfp385a	ensembl_havana	ENSMUSP00000130176	ENSMUST00000168828	2.13187	0	3.81296	0	0.428022	3.34502	1.19283	2.50888
15	103335790	103335900	110	chr15:103335789-103335899	Zfp385a	Zfp385a-201	-	103313895	103340094	Intron 1	4194	-21895	0.004237	1	CCDS49743	protein_coding	ENSMUSG00000000552	Zfp385a	ensembl_havana	ENSMUSP00000130176	ENSMUST00000168828	6.39561	5.13719	8.26141	12.5068	6.84835	7.52629	7.157	3.76332
15	103322493	103322718	225	chr15:103322492-103322717	Zfp385a	Zfp385a-202	-	103313895	103334328	Intron 2	11610	-8598	0.01106	1	---	protein_coding	ENSMUSG00000000552	Zfp385a	ensembl_havana	ENSMUSP00000155498	ENSMUST00000229373	21.3187	21.5762	21.6068	18.7602	12.8407	15.8888	13.1212	8.78109
15	103322718	103322785	67	chr15:103322717-103322784	Zfp385a	Zfp385a-202	-	103313895	103334328	Intron 2	11543	-8823	0.003328	1	---	protein_coding	ENSMUSG00000000552	Zfp385a	ensembl_havana	ENSMUSP00000155498	ENSMUST00000229373	0	3.08232	6.99042	0	3.42418	3.34502	1.19283	2.50888
15	103322785	103322883	98	chr15:103322784-103322882	Zfp385a	Zfp385a-202	-	103313895	103334328	Intron 2	11445	-8890	0.004845	1	---	protein_coding	ENSMUSG00000000552	Zfp385a	ensembl_havana	ENSMUSP00000155498	ENSMUST00000229373	5.32968	5.13719	5.08394	6.2534	3.8522	2.50876	13.1212	1.25444
15	103323130	103323279	149	chr15:103323129-103323278	Zfp385a	Zfp385a-202	-	103313895	103334328	Intron 2	11049	-9235	0.007341	1	---	protein_coding	ENSMUSG00000000552	Zfp385a	ensembl_havana	ENSMUSP00000155498	ENSMUST00000229373	27.7143	16.439	16.5228	34.3937	22.2571	15.0526	10.7355	12.5444
15	103323279	103323367	88	chr15:103323278-103323366	Zfp385a	Zfp385a-202	-	103313895	103334328	Intron 2	10961	-9384	0.004355	1	---	protein_coding	ENSMUSG00000000552	Zfp385a	ensembl_havana	ENSMUSP00000155498	ENSMUST00000229373	2.13187	12.3293	14.6163	3.1267	7.7044	11.7076	9.54267	13.7989
15	103318183	103318308	125	chr15:103318182-103318307	Zfp385a	Zfp385a-202	-	103313895	103334328	Intron 3	16020	-4288	0.006166	1	---	protein_coding	ENSMUSG00000000552	Zfp385a	ensembl_havana	ENSMUSP00000155498	ENSMUST00000229373	12.7912	19.5213	14.6163	21.8869	12.8407	17.5613	9.54267	10.0355
15	103318357	103318445	88	chr15:103318356-103318444	Zfp385a	Zfp385a-202	-	103313895	103334328	Intron 3	15883	-4462	0.004355	1	---	protein_coding	ENSMUSG00000000552	Zfp385a	ensembl_havana	ENSMUSP00000155498	ENSMUST00000229373	13.8572	13.3567	10.8034	18.7602	12.4126	12.5438	5.96417	5.01776
15	103318457	103318529	72	chr15:103318456-103318528	Zfp385a	Zfp385a-202	-	103313895	103334328	Intron 3	15799	-4562	0.003572	1	---	protein_coding	ENSMUSG00000000552	Zfp385a	ensembl_havana	ENSMUSP00000155498	ENSMUST00000229373	1.06594	2.05488	3.17747	6.2534	6.42033	0	0	2.50888
15	103316254	103316360	106	chr15:103316253-103316359	Zfp385a	Zfp385a-202	-	103313895	103334328	Intron 4	17968	-2359	0.005236	1	---	protein_coding	ENSMUSG00000000552	Zfp385a	ensembl_havana	ENSMUSP00000155498	ENSMUST00000229373	15.989	20.5488	17.1583	21.8869	21.8291	25.9239	17.8925	14.2658
15	103316438	103316510	72	chr15:103316437-103316509	Zfp385a	Zfp385a-202	-	103313895	103334328	Intron 4	17818	-2543	0.003572	1	---	protein_coding	ENSMUSG00000000552	Zfp385a	ensembl_havana	ENSMUSP00000155498	ENSMUST00000229373	4.26374	7.19207	5.08394	9.3801	7.27637	6.69003	7.157	2.50888
15	103316598	103316687	89	chr15:103316597-103316686	Zfp385a	Zfp385a-202	-	103313895	103334328	Intron 4	17641	-2703	0.004404	1	---	protein_coding	ENSMUSG00000000552	Zfp385a	ensembl_havana	ENSMUSP00000155498	ENSMUST00000229373	7.46155	2.05488	5.71944	12.5068	2.56813	6.69003	3.5785	5.01776
15	103317203	103317372	169	chr15:103317202-103317371	Zfp385a	Zfp385a-202	-	103313895	103334328	Intron 4	16956	-3308	0.008319	1	---	protein_coding	ENSMUSG00000000552	Zfp385a	ensembl_havana	ENSMUSP00000155498	ENSMUST00000229373	26.6484	25.686	16.5228	43.7738	28.6775	38.4677	20.2782	21.3255
15	103315471	103315532	61	chr15:103315470-103315531	Zfp385a	Zfp385a-202	-	103313895	103334328	Intron 6	18796	-1576	0.003034	1	---	protein_coding	ENSMUSG00000000552	Zfp385a	ensembl_havana	ENSMUSP00000155498	ENSMUST00000229373	4.26374	8.21951	4.44845	3.1267	4.70824	0.836254	7.157	6.27221
15	103323384	103323435	51	chr15:103323383-103323434	Zfp385a	Zfp385a-203	-	103313908	103323511	TSS	76	-9476	0.005414	1	---	protein_coding	ENSMUSG00000000552	Zfp385a	ensembl_havana	ENSMUSP00000155501	ENSMUST00000229551	6.39561	2.05488	11.4389	12.5068	7.7044	3.34502	1.19283	11.29
15	103323441	103323512	71	chr15:103323440-103323511	Zfp385a	Zfp385a-203	-	103313908	103323511	TSS	0	-9533	0.007393	0.986111	---	protein_coding	ENSMUSG00000000552	Zfp385a	ensembl_havana	ENSMUSP00000155501	ENSMUST00000229551	11.7253	13.3567	12.0744	3.1267	10.2725	8.36254	10.7355	12.5444
15	103323628	103323754	126	chr15:103323627-103323753	Zfp385a	Zfp385a-203	-	103313908	103323511	TSS	-117	-9720	0	0	---	protein_coding	ENSMUSG00000000552	Zfp385a	ensembl_havana	ENSMUSP00000155501	ENSMUST00000229551	42.6374	32.878	20.3358	21.8869	37.994	26.7601	32.2065	26.3433
15	103323754	103323825	71	chr15:103323753-103323824	Zfp385a	Zfp385a-203	-	103313908	103323511	TSS	-243	-9846	0	0	---	protein_coding	ENSMUSG00000000552	Zfp385a	ensembl_havana	ENSMUSP00000155501	ENSMUST00000229551	2.13187	3.08232	4.44845	0	6.52025	5.85378	2.38567	5.01776
15	103323864	103323990	126	chr15:103323863-103323989	Zfp385a	Zfp385a-203	-	103313908	103323511	TSS	-353	-9956	0	0	---	protein_coding	ENSMUSG00000000552	Zfp385a	ensembl_havana	ENSMUSP00000155501	ENSMUST00000229551	22.3846	14.3841	14.6163	15.6335	11.9846	5.85378	5.96417	7.52665
15	103324031	103324151	120	chr15:103324030-103324150	Zfp385a	Zfp385a-203	-	103313908	103323511	TSS	-520	-10123	0	0	---	protein_coding	ENSMUSG00000000552	Zfp385a	ensembl_havana	ENSMUSP00000155501	ENSMUST00000229551	20.2528	20.5488	14.6163	15.6335	18.833	18.3976	15.5068	28.8521
15	103324189	103324366	177	chr15:103324188-103324365	Zfp385a	Zfp385a-203	-	103313908	103323511	TSS	-678	-10281	0	0	---	protein_coding	ENSMUSG00000000552	Zfp385a	ensembl_havana	ENSMUSP00000155501	ENSMUST00000229551	34.1099	28.7683	27.3262	15.6335	32.5297	34.2864	28.628	36.3788
15	103334798	103334864	66	chr15:103334797-103334863	Zfp385a	Zfp385a-202	-	103313895	103334328	TSS	-470	-20903	0	0	---	protein_coding	ENSMUSG00000000552	Zfp385a	ensembl_havana	ENSMUSP00000155498	ENSMUST00000229373	3.19781	0	1.90648	0	0.856044	0	3.5785	2.50888
15	103334893	103334967	74	chr15:103334892-103334966	Zfp385a	Zfp385a-202	-	103313895	103334328	TSS	-565	-20998	0	0	---	protein_coding	ENSMUSG00000000552	Zfp385a	ensembl_havana	ENSMUSP00000155498	ENSMUST00000229373	1.06594	1.02744	1.90648	9.3801	0.428022	0.836254	4.77134	1.25444
15	103335202	103335433	231	chr15:103335201-103335432	Zfp385a	Zfp385a-202	-	103313895	103334328	TSS	-874	-21307	0	0	---	protein_coding	ENSMUSG00000000552	Zfp385a	ensembl_havana	ENSMUSP00000155498	ENSMUST00000229373	82.077	75.003	74.9882	46.9005	61.2071	60.2103	77.5342	82.7931
2	77506512	77506636	124	chr2:77506511-77506635	Zfp385b	Zfp385b-203	-	77410634	77519619	5' UTR Exon	12983	-95878	0.001147	1	CCDS50611	protein_coding	ENSMUSG00000027016	Zfp385b	ensembl_havana	ENSMUSP00000107461	ENSMUST00000111830	8.52748	4.10975	1.90648	9.3801	8.56044	5.01753	1.19283	2.50888
2	77745896	77746034	138	chr2:77745895-77746033	Zfp385b	Zfp385b-202	-	77527289	77817260	5' UTR Exon	71226	-218607	0.000479	1	---	protein_coding	ENSMUSG00000027016	Zfp385b	ensembl_havana	ENSMUSP00000107460	ENSMUST00000111829	29.8462	18.4939	13.3454	25.0136	17.9769	23.4151	29.8209	28.8521
2	77749158	77749304	146	chr2:77749157-77749303	Zfp385b	Zfp385b-202	-	77527289	77817260	5' UTR Exon	67956	-221869	0.000507	1	---	protein_coding	ENSMUSG00000027016	Zfp385b	ensembl_havana	ENSMUSP00000107460	ENSMUST00000111829	2.13187	5.13719	1.27099	9.3801	2.56813	0.836254	2.38567	2.50888
2	77771501	77771734	233	chr2:77771500-77771733	Zfp385b	Zfp385b-202	-	77527289	77817260	5' UTR Exon	45526	-244212	0.000807	1	---	protein_coding	ENSMUSG00000027016	Zfp385b	ensembl_havana	ENSMUSP00000107460	ENSMUST00000111829	10.6594	7.19207	5.08394	6.2534	3.8522	4.18127	7.157	6.27221
2	77523963	77524074	111	chr2:77523962-77524073	Zfp385b	Zfp385b-201	-	77410634	77719740	Intron 1	195666	-113329	0.000362	1	CCDS16164	protein_coding	ENSMUSG00000027016	Zfp385b	ensembl_havana	ENSMUSP00000088271	ENSMUST00000090766	15.989	20.5488	10.8034	18.7602	13.6967	13.3801	11.9283	16.3077
2	77524986	77525168	182	chr2:77524985-77525167	Zfp385b	Zfp385b-201	-	77410634	77719740	Intron 1	194572	-114352	0.000592	1	CCDS16164	protein_coding	ENSMUSG00000027016	Zfp385b	ensembl_havana	ENSMUSP00000088271	ENSMUST00000090766	10.6594	7.19207	8.8969	12.5068	6.42033	8.36254	11.9283	5.01776
2	77525168	77525275	107	chr2:77525167-77525274	Zfp385b	Zfp385b-201	-	77410634	77719740	Intron 1	194465	-114534	0.000349	1	CCDS16164	protein_coding	ENSMUSG00000027016	Zfp385b	ensembl_havana	ENSMUSP00000088271	ENSMUST00000090766	7.46155	7.19207	2.54197	6.2534	3.8522	0.836254	1.19283	1.25444
2	77526340	77526420	80	chr2:77526339-77526419	Zfp385b	Zfp385b-201	-	77410634	77719740	Intron 1	193320	-115706	0.000262	1	CCDS16164	protein_coding	ENSMUSG00000027016	Zfp385b	ensembl_havana	ENSMUSP00000088271	ENSMUST00000090766	33.044	20.5488	24.7842	21.8869	13.2687	20.0701	26.2423	46.4143
2	77526420	77526658	238	chr2:77526419-77526657	Zfp385b	Zfp385b-201	-	77410634	77719740	Intron 1	193082	-115786	0.000773	1	CCDS16164	protein_coding	ENSMUSG00000027016	Zfp385b	ensembl_havana	ENSMUSP00000088271	ENSMUST00000090766	105.528	72.9481	71.8107	46.9005	59.4951	63.5553	71.57	92.8286
2	77526658	77526709	51	chr2:77526657-77526708	Zfp385b	Zfp385b-201	-	77410634	77719740	Intron 1	193031	-116024	0.000168	1	CCDS16164	protein_coding	ENSMUSG00000027016	Zfp385b	ensembl_havana	ENSMUSP00000088271	ENSMUST00000090766	0	1.02744	2.54197	0	0	0	0	1.25444
2	77541310	77541420	110	chr2:77541309-77541419	Zfp385b	Zfp385b-201	-	77410634	77719740	Intron 1	178320	-130676	0.000359	1	CCDS16164	protein_coding	ENSMUSG00000027016	Zfp385b	ensembl_havana	ENSMUSP00000088271	ENSMUST00000090766	3.19781	3.08232	1.27099	0	2.56813	2.50876	3.5785	2.50888
2	77541420	77541479	59	chr2:77541419-77541478	Zfp385b	Zfp385b-201	-	77410634	77719740	Intron 1	178261	-130786	0.000194	1	CCDS16164	protein_coding	ENSMUSG00000027016	Zfp385b	ensembl_havana	ENSMUSP00000088271	ENSMUST00000090766	2.13187	2.05488	0	3.1267	0.428022	0.836254	2.38567	1.25444
2	77541553	77541616	63	chr2:77541552-77541615	Zfp385b	Zfp385b-201	-	77410634	77719740	Intron 1	178124	-130919	0.000207	1	CCDS16164	protein_coding	ENSMUSG00000027016	Zfp385b	ensembl_havana	ENSMUSP00000088271	ENSMUST00000090766	3.19781	1.02744	2.54197	6.2534	3.42418	1.67251	1.19283	5.01776
2	77541639	77542006	367	chr2:77541638-77542005	Zfp385b	Zfp385b-201	-	77410634	77719740	Intron 1	177734	-131005	0.001191	1	CCDS16164	protein_coding	ENSMUSG00000027016	Zfp385b	ensembl_havana	ENSMUSP00000088271	ENSMUST00000090766	159.89	141.787	108.034	134.448	119.846	132.128	130.019	188.166
2	77542006	77542058	52	chr2:77542005-77542057	Zfp385b	Zfp385b-201	-	77410634	77719740	Intron 1	177682	-131372	0.000171	1	CCDS16164	protein_coding	ENSMUSG00000027016	Zfp385b	ensembl_havana	ENSMUSP00000088271	ENSMUST00000090766	0	0	0.635493	0	0	1.67251	0	0
2	77542776	77542889	113	chr2:77542775-77542888	Zfp385b	Zfp385b-201	-	77410634	77719740	Intron 1	176851	-132142	0.000369	1	CCDS16164	protein_coding	ENSMUSG00000027016	Zfp385b	ensembl_havana	ENSMUSP00000088271	ENSMUST00000090766	13.8572	8.21951	10.8034	3.1267	11.9846	13.3801	10.7355	17.5622
2	77542909	77543027	118	chr2:77542908-77543026	Zfp385b	Zfp385b-201	-	77410634	77719740	Intron 1	176713	-132275	0.000385	1	CCDS16164	protein_coding	ENSMUSG00000027016	Zfp385b	ensembl_havana	ENSMUSP00000088271	ENSMUST00000090766	6.39561	1.02744	3.81296	3.1267	3.42418	5.01753	2.38567	6.27221
2	77551594	77551668	74	chr2:77551593-77551667	Zfp385b	Zfp385b-201	-	77410634	77719740	Intron 1	168072	-140960	0.000243	1	CCDS16164	protein_coding	ENSMUSG00000027016	Zfp385b	ensembl_havana	ENSMUSP00000088271	ENSMUST00000090766	2.13187	3.08232	0	0	0.428022	0	0	0
2	77551722	77551773	51	chr2:77551721-77551772	Zfp385b	Zfp385b-201	-	77410634	77719740	Intron 1	167967	-141088	0.000168	1	CCDS16164	protein_coding	ENSMUSG00000027016	Zfp385b	ensembl_havana	ENSMUSP00000088271	ENSMUST00000090766	3.19781	0	2.54197	0	3.42418	1.67251	1.19283	0
2	77551872	77551939	67	chr2:77551871-77551938	Zfp385b	Zfp385b-201	-	77410634	77719740	Intron 1	167801	-141238	0.00022	1	CCDS16164	protein_coding	ENSMUSG00000027016	Zfp385b	ensembl_havana	ENSMUSP00000088271	ENSMUST00000090766	7.46155	11.3018	10.1679	3.1267	11.1286	10.0351	7.157	7.73063
2	77551939	77552553	614	chr2:77551938-77552552	Zfp385b	Zfp385b-201	-	77410634	77719740	Intron 1	167187	-141305	0.00199	1	CCDS16164	protein_coding	ENSMUSG00000027016	Zfp385b	ensembl_havana	ENSMUSP00000088271	ENSMUST00000090766	304.857	202.405	208.442	234.502	260.237	249.204	367.393	364.838
2	77585542	77585775	233	chr2:77585541-77585774	Zfp385b	Zfp385b-201	-	77410634	77719740	Intron 1	133965	-174908	0.000757	1	CCDS16164	protein_coding	ENSMUSG00000027016	Zfp385b	ensembl_havana	ENSMUSP00000088271	ENSMUST00000090766	13.8572	6.16463	7.62592	12.5068	3.42418	4.18127	2.38567	7.52665
2	77587580	77587750	170	chr2:77587579-77587749	Zfp385b	Zfp385b-201	-	77410634	77719740	Intron 1	131990	-176946	0.000553	1	CCDS16164	protein_coding	ENSMUSG00000027016	Zfp385b	ensembl_havana	ENSMUSP00000088271	ENSMUST00000090766	2.13187	2.05488	0.635493	0	2.56813	2.50876	3.5785	3.76332
2	77589217	77589284	67	chr2:77589216-77589283	Zfp385b	Zfp385b-201	-	77410634	77719740	Intron 1	130456	-178583	0.00022	1	CCDS16164	protein_coding	ENSMUSG00000027016	Zfp385b	ensembl_havana	ENSMUSP00000088271	ENSMUST00000090766	0	8.21951	1.90648	0	1.71209	0.836254	5.96417	1.25444
2	77589341	77589400	59	chr2:77589340-77589399	Zfp385b	Zfp385b-201	-	77410634	77719740	Intron 1	130340	-178707	0.000194	1	CCDS16164	protein_coding	ENSMUSG00000027016	Zfp385b	ensembl_havana	ENSMUSP00000088271	ENSMUST00000090766	5.32968	3.08232	3.81296	0	5.56429	1.67251	1.19283	1.25444
2	77589400	77589568	168	chr2:77589399-77589567	Zfp385b	Zfp385b-201	-	77410634	77719740	Intron 1	130172	-178766	0.000547	1	CCDS16164	protein_coding	ENSMUSG00000027016	Zfp385b	ensembl_havana	ENSMUSP00000088271	ENSMUST00000090766	11.7253	9.24695	5.08394	9.3801	13.2687	16.7251	17.8925	10.0355
2	77589568	77589695	127	chr2:77589567-77589694	Zfp385b	Zfp385b-201	-	77410634	77719740	Intron 1	130045	-178934	0.000414	1	CCDS16164	protein_coding	ENSMUSG00000027016	Zfp385b	ensembl_havana	ENSMUSP00000088271	ENSMUST00000090766	13.8572	7.19207	15.2518	15.6335	17.9769	5.85378	15.5068	10.0355
2	77589695	77589747	52	chr2:77589694-77589746	Zfp385b	Zfp385b-201	-	77410634	77719740	Intron 1	129993	-179061	0.000171	1	CCDS16164	protein_coding	ENSMUSG00000027016	Zfp385b	ensembl_havana	ENSMUSP00000088271	ENSMUST00000090766	2.13187	3.08232	5.08394	0	5.99231	2.50876	5.96417	5.01776
2	77589843	77589900	57	chr2:77589842-77589899	Zfp385b	Zfp385b-201	-	77410634	77719740	Intron 1	129840	-179209	0.000188	1	CCDS16164	protein_coding	ENSMUSG00000027016	Zfp385b	ensembl_havana	ENSMUSP00000088271	ENSMUST00000090766	1.06594	1.02744	0	0	0	0	1.19283	2.50888
2	77591201	77591347	146	chr2:77591200-77591346	Zfp385b	Zfp385b-201	-	77410634	77719740	Intron 1	128393	-180567	0.000476	1	CCDS16164	protein_coding	ENSMUSG00000027016	Zfp385b	ensembl_havana	ENSMUSP00000088271	ENSMUST00000090766	2.13187	0	0	3.1267	0	4.18127	1.19283	1.25444
2	77598655	77598828	173	chr2:77598654-77598827	Zfp385b	Zfp385b-201	-	77410634	77719740	Intron 1	120912	-188021	0.000563	1	CCDS16164	protein_coding	ENSMUSG00000027016	Zfp385b	ensembl_havana	ENSMUSP00000088271	ENSMUST00000090766	13.8572	4.10975	6.35493	6.2534	3.8522	3.34502	4.77134	6.27221
2	77605737	77605851	114	chr2:77605736-77605850	Zfp385b	Zfp385b-201	-	77410634	77719740	Intron 1	113889	-195103	0.000372	1	CCDS16164	protein_coding	ENSMUSG00000027016	Zfp385b	ensembl_havana	ENSMUSP00000088271	ENSMUST00000090766	3.19781	1.02744	1.27099	6.2534	1.28407	2.50876	0	3.76332
2	77608349	77608399	50	chr2:77608348-77608398	Zfp385b	Zfp385b-201	-	77410634	77719740	Intron 1	111341	-197715	0.000165	1	CCDS16164	protein_coding	ENSMUSG00000027016	Zfp385b	ensembl_havana	ENSMUSP00000088271	ENSMUST00000090766	2.13187	1.02744	3.17747	0	2.56813	2.50876	1.19283	1.25444
2	77608399	77608466	67	chr2:77608398-77608465	Zfp385b	Zfp385b-201	-	77410634	77719740	Intron 1	111274	-197765	0.00022	1	CCDS16164	protein_coding	ENSMUSG00000027016	Zfp385b	ensembl_havana	ENSMUSP00000088271	ENSMUST00000090766	1.06594	2.05488	0	0	0.428022	2.50876	0	5.01776
2	77608492	77608641	149	chr2:77608491-77608640	Zfp385b	Zfp385b-201	-	77410634	77719740	Intron 1	111099	-197858	0.000485	1	CCDS16164	protein_coding	ENSMUSG00000027016	Zfp385b	ensembl_havana	ENSMUSP00000088271	ENSMUST00000090766	9.59342	10.2744	11.4389	28.1403	10.7006	11.7076	4.77134	7.52665
2	77608650	77609877	1227	chr2:77608649-77609876	Zfp385b	Zfp385b-201	-	77410634	77719740	Intron 1	109863	-198016	0.003973	1	CCDS16164	protein_coding	ENSMUSG00000027016	Zfp385b	ensembl_havana	ENSMUSP00000088271	ENSMUST00000090766	1434.75	1063.4	880.793	841.082	663.006	934.932	1037.77	1205.52
2	77639248	77639383	135	chr2:77639247-77639382	Zfp385b	Zfp385b-201	-	77410634	77719740	Intron 1	80357	-228614	0.00044	1	CCDS16164	protein_coding	ENSMUSG00000027016	Zfp385b	ensembl_havana	ENSMUSP00000088271	ENSMUST00000090766	6.39561	2.05488	1.90648	0	7.7044	5.01753	8.34984	3.76332
2	77662270	77662393	123	chr2:77662269-77662392	Zfp385b	Zfp385b-201	-	77410634	77719740	Intron 1	57347	-251636	0.000401	1	CCDS16164	protein_coding	ENSMUSG00000027016	Zfp385b	ensembl_havana	ENSMUSP00000088271	ENSMUST00000090766	10.6594	8.21951	3.81296	3.1267	7.7044	18.3976	5.96417	2.50888
2	77662393	77662443	50	chr2:77662392-77662442	Zfp385b	Zfp385b-201	-	77410634	77719740	Intron 1	57297	-251759	0.000165	1	CCDS16164	protein_coding	ENSMUSG00000027016	Zfp385b	ensembl_havana	ENSMUSP00000088271	ENSMUST00000090766	1.06594	1.02744	1.27099	0	2.56813	2.50876	0	0
2	77688871	77689003	132	chr2:77688870-77689002	Zfp385b	Zfp385b-201	-	77410634	77719740	Intron 1	30737	-278237	0.00043	1	CCDS16164	protein_coding	ENSMUSG00000027016	Zfp385b	ensembl_havana	ENSMUSP00000088271	ENSMUST00000090766	9.59342	1.02744	1.90648	0	7.7044	10.0351	8.34984	13.7989
2	77689003	77689066	63	chr2:77689002-77689065	Zfp385b	Zfp385b-201	-	77410634	77719740	Intron 1	30674	-278369	0.000207	1	CCDS16164	protein_coding	ENSMUSG00000027016	Zfp385b	ensembl_havana	ENSMUSP00000088271	ENSMUST00000090766	4.26374	2.05488	3.81296	3.1267	3.42418	0	3.5785	5.01776
2	77705916	77706110	194	chr2:77705915-77706109	Zfp385b	Zfp385b-201	-	77410634	77719740	Intron 1	13630	-295282	0.000631	1	CCDS16164	protein_coding	ENSMUSG00000027016	Zfp385b	ensembl_havana	ENSMUSP00000088271	ENSMUST00000090766	7.46155	3.08232	6.99042	6.2534	4.28022	4.18127	4.77134	6.27221
2	77709261	77709356	95	chr2:77709260-77709355	Zfp385b	Zfp385b-201	-	77410634	77719740	Intron 1	10384	-298627	0.000311	1	CCDS16164	protein_coding	ENSMUSG00000027016	Zfp385b	ensembl_havana	ENSMUSP00000088271	ENSMUST00000090766	2.13187	6.16463	1.27099	0	3.42418	6.69003	1.19283	1.25444
2	77709377	77709428	51	chr2:77709376-77709427	Zfp385b	Zfp385b-201	-	77410634	77719740	Intron 1	10312	-298743	0.000168	1	CCDS16164	protein_coding	ENSMUSG00000027016	Zfp385b	ensembl_havana	ENSMUSP00000088271	ENSMUST00000090766	2.13187	6.16463	1.27099	0	3.8522	3.34502	0	5.01776
2	77709475	77709614	139	chr2:77709474-77709613	Zfp385b	Zfp385b-201	-	77410634	77719740	Intron 1	10126	-298841	0.000453	1	CCDS16164	protein_coding	ENSMUSG00000027016	Zfp385b	ensembl_havana	ENSMUSP00000088271	ENSMUST00000090766	4.26374	5.13719	2.54197	3.1267	11.9846	6.69003	8.34984	7.52665
2	77477064	77477407	343	chr2:77477063-77477406	Zfp385b	Zfp385b-201	-	77410634	77719740	Intron 2	242333	-66430	0.001113	1	CCDS16164	protein_coding	ENSMUSG00000027016	Zfp385b	ensembl_havana	ENSMUSP00000088271	ENSMUST00000090766	23.4506	16.439	10.8034	15.6335	14.9808	20.0701	16.6997	22.5799
2	77496313	77496410	97	chr2:77496312-77496409	Zfp385b	Zfp385b-201	-	77410634	77719740	Intron 2	223330	-85679	0.000317	1	CCDS16164	protein_coding	ENSMUSG00000027016	Zfp385b	ensembl_havana	ENSMUSP00000088271	ENSMUST00000090766	8.52748	8.21951	11.4389	9.3801	8.98846	3.34502	16.6997	6.27221
2	77496410	77496544	134	chr2:77496409-77496543	Zfp385b	Zfp385b-201	-	77410634	77719740	Intron 2	223196	-85776	0.000437	1	CCDS16164	protein_coding	ENSMUSG00000027016	Zfp385b	ensembl_havana	ENSMUSP00000088271	ENSMUST00000090766	10.6594	2.05488	8.26141	0	1.28407	0.836254	3.5785	3.76332
2	77453981	77454636	655	chr2:77453980-77454635	Zfp385b	Zfp385b-201	-	77410634	77719740	Intron 3	265104	-43347	0.002122	1	CCDS16164	protein_coding	ENSMUSG00000027016	Zfp385b	ensembl_havana	ENSMUSP00000088271	ENSMUST00000090766	300.594	288.71	188.106	156.335	239.692	288.508	338.765	382.605
2	77454636	77454728	92	chr2:77454635-77454727	Zfp385b	Zfp385b-201	-	77410634	77719740	Intron 3	265012	-44002	0.000301	1	CCDS16164	protein_coding	ENSMUSG00000027016	Zfp385b	ensembl_havana	ENSMUSP00000088271	ENSMUST00000090766	7.46155	10.2744	13.3454	3.1267	9.84451	13.3801	21.471	7.52665
2	77456837	77456948	111	chr2:77456836-77456947	Zfp385b	Zfp385b-201	-	77410634	77719740	Intron 3	262792	-46203	0.000362	1	CCDS16164	protein_coding	ENSMUSG00000027016	Zfp385b	ensembl_havana	ENSMUSP00000088271	ENSMUST00000090766	5.32968	9.24695	5.71944	3.1267	6.42033	8.36254	10.7355	16.3077
2	77460119	77460245	126	chr2:77460118-77460244	Zfp385b	Zfp385b-201	-	77410634	77719740	Intron 3	259495	-49485	0.000411	1	CCDS16164	protein_coding	ENSMUSG00000027016	Zfp385b	ensembl_havana	ENSMUSP00000088271	ENSMUST00000090766	14.9231	15.4116	9.5324	15.6335	17.9769	9.1988	8.34984	5.01776
2	77460245	77460333	88	chr2:77460244-77460332	Zfp385b	Zfp385b-201	-	77410634	77719740	Intron 3	259407	-49611	0.000288	1	CCDS16164	protein_coding	ENSMUSG00000027016	Zfp385b	ensembl_havana	ENSMUSP00000088271	ENSMUST00000090766	17.055	10.2744	6.35493	3.1267	16.2648	18.3976	8.34984	5.01776
2	77460440	77460503	63	chr2:77460439-77460502	Zfp385b	Zfp385b-201	-	77410634	77719740	Intron 3	259237	-49806	0.000207	1	CCDS16164	protein_coding	ENSMUSG00000027016	Zfp385b	ensembl_havana	ENSMUSP00000088271	ENSMUST00000090766	3.19781	0	0.635493	3.1267	0.856044	0.836254	5.96417	0
2	77464259	77464392	133	chr2:77464258-77464391	Zfp385b	Zfp385b-201	-	77410634	77719740	Intron 3	255348	-53625	0.000434	1	CCDS16164	protein_coding	ENSMUSG00000027016	Zfp385b	ensembl_havana	ENSMUSP00000088271	ENSMUST00000090766	10.6594	17.4665	5.71944	0	8.98846	11.7076	8.34984	18.8166
2	77519700	77519774	74	chr2:77519699-77519773	Zfp385b	Zfp385b-209	-	77415914	77519615	TSS	-85	-103786	0	0	---	protein_coding	ENSMUSG00000027016	Zfp385b	ensembl_havana	---	ENSMUST00000145251	0	1.02744	0	0	2.99615	2.50876	3.5785	0
2	77703286	77703430	144	chr2:77703285-77703429	Zfp385b	Zfp385b-207	-	77450250	77703273	TSS	-13	-253036	0	0	---	protein_coding	ENSMUSG00000027016	Zfp385b	ensembl_havana	---	ENSMUST00000135756	3.19781	1.02744	0.635493	0	3.42418	0.836254	3.5785	6.27221
2	77816811	77817004	193	chr2:77816810-77817003	Zfp385b	Zfp385b-204	-	77411100	77816817	TSS	0	-405711	1.7e-05	0.036082	CCDS16164	protein_coding	ENSMUSG00000027016	Zfp385b	ensembl_havana	ENSMUSP00000107462	ENSMUST00000111831	14.9231	4.10975	5.71944	15.6335	9.84451	8.36254	4.77134	3.76332
2	77527680	77527732	52	chr2:77527679-77527731	Zfp385b	Zfp385b-202	-	77527289	77817260	TTS	289528	-391	0.000183	1	---	protein_coding	ENSMUSG00000027016	Zfp385b	ensembl_havana	ENSMUSP00000107460	ENSMUST00000111829	5.32968	9.24695	12.7099	9.3801	6.42033	13.3801	5.96417	11.29
2	77527786	77527926	140	chr2:77527785-77527925	Zfp385b	Zfp385b-202	-	77527289	77817260	TTS	289334	-497	0.000486	1	---	protein_coding	ENSMUSG00000027016	Zfp385b	ensembl_havana	ENSMUSP00000107460	ENSMUST00000111829	47.9671	38.0152	29.8682	34.3937	33.8137	31.7777	52.4847	75.2665
2	77527926	77527994	68	chr2:77527925-77527993	Zfp385b	Zfp385b-208	-	77528040	77561981	TTS	33987	46	0	0	---	protein_coding	ENSMUSG00000027016	Zfp385b	ensembl_havana	---	ENSMUST00000137160	0	2.05488	3.17747	3.1267	1.71209	0.836254	1.19283	8.78109
2	77527995	77528212	217	chr2:77527994-77528211	Zfp385b	Zfp385b-208	-	77528040	77561981	TTS	33769	0	0.005097	0.793578	---	protein_coding	ENSMUSG00000027016	Zfp385b	ensembl_havana	---	ENSMUST00000137160	6.39561	12.3293	14.6163	12.5068	10.2725	8.36254	10.7355	15.0533
2	77528212	77528278	66	chr2:77528211-77528277	Zfp385b	Zfp385b-208	-	77528040	77561981	TTS	33703	-172	0.001974	1	---	protein_coding	ENSMUSG00000027016	Zfp385b	ensembl_havana	---	ENSMUST00000137160	10.6594	1.02744	4.44845	3.1267	5.13626	4.18127	2.38567	8.78109
2	77528354	77528511	157	chr2:77528353-77528510	Zfp385b	Zfp385b-208	-	77528040	77561981	TTS	33470	-314	0.004655	1	---	protein_coding	ENSMUSG00000027016	Zfp385b	ensembl_havana	---	ENSMUST00000137160	27.7143	16.439	6.99042	18.7602	11.5566	12.5438	14.314	30.1066
11	100664082	100664206	124	chr11:100664081-100664205	Zfp385c	Zfp385c-204	-	100637797	100692456	5' UTR Exon	28250	-26285	0.002287	1	---	protein_coding	ENSMUSG00000014198	Zfp385c	ensembl_havana	ENSMUSP00000115268	ENSMUST00000153494	3.19781	0	0.635493	0	1.71209	3.34502	3.5785	2.50888
11	100668896	100669166	270	chr11:100668895-100669165	Zfp385c	Zfp385c-204	-	100637797	100692456	5' UTR Exon	23290	-31099	0.004958	1	---	protein_coding	ENSMUSG00000014198	Zfp385c	ensembl_havana	ENSMUSP00000115268	ENSMUST00000153494	5.32968	8.21951	5.08394	21.8869	1.28407	4.18127	10.7355	7.52665
11	100671529	100671659	130	chr11:100671528-100671658	Zfp385c	Zfp385c-204	-	100637797	100692456	5' UTR Exon	20797	-33732	0.002397	1	---	protein_coding	ENSMUSG00000014198	Zfp385c	ensembl_havana	ENSMUSP00000115268	ENSMUST00000153494	3.19781	7.19207	2.54197	6.2534	3.42418	6.69003	4.77134	5.01776
11	100671728	100671845	117	chr11:100671727-100671844	Zfp385c	Zfp385c-204	-	100637797	100692456	5' UTR Exon	20611	-33931	0.002159	1	---	protein_coding	ENSMUSG00000014198	Zfp385c	ensembl_havana	ENSMUSP00000115268	ENSMUST00000153494	1.06594	3.08232	6.35493	14.9464	2.99615	1.67251	3.5785	7.52665
11	100671845	100671951	106	chr11:100671844-100671950	Zfp385c	Zfp385c-204	-	100637797	100692456	5' UTR Exon	20505	-34048	0.001958	1	---	protein_coding	ENSMUSG00000014198	Zfp385c	ensembl_havana	ENSMUSP00000115268	ENSMUST00000153494	5.32968	6.16463	1.27099	3.8138	1.28407	1.67251	3.5785	1.25444
11	100671961	100672022	61	chr11:100671960-100672021	Zfp385c	Zfp385c-204	-	100637797	100692456	5' UTR Exon	20434	-34164	0.001134	1	---	protein_coding	ENSMUSG00000014198	Zfp385c	ensembl_havana	ENSMUSP00000115268	ENSMUST00000153494	0	1.02744	1.90648	3.1267	2.56813	2.50876	0	0
11	100672022	100672085	63	chr11:100672021-100672084	Zfp385c	Zfp385c-204	-	100637797	100692456	5' UTR Exon	20371	-34225	0.001171	1	---	protein_coding	ENSMUSG00000014198	Zfp385c	ensembl_havana	ENSMUSP00000115268	ENSMUST00000153494	3.19781	2.05488	3.17747	3.1267	3.8522	1.67251	0	1.25444
11	100672085	100672201	116	chr11:100672084-100672200	Zfp385c	Zfp385c-204	-	100637797	100692456	5' UTR Exon	20255	-34288	0.002141	1	---	protein_coding	ENSMUSG00000014198	Zfp385c	ensembl_havana	ENSMUSP00000115268	ENSMUST00000153494	7.46155	8.21951	9.5324	6.2534	5.56429	1.67251	4.77134	0
11	100673195	100673268	73	chr11:100673194-100673267	Zfp385c	Zfp385c-204	-	100637797	100692456	5' UTR Exon	19188	-35398	0.001354	1	---	protein_coding	ENSMUSG00000014198	Zfp385c	ensembl_havana	ENSMUSP00000115268	ENSMUST00000153494	2.13187	6.16463	5.08394	6.2534	4.28022	0.836254	2.38567	7.52665
11	100673268	100673338	70	chr11:100673267-100673337	Zfp385c	Zfp385c-204	-	100637797	100692456	5' UTR Exon	19118	-35471	0.001299	1	---	protein_coding	ENSMUSG00000014198	Zfp385c	ensembl_havana	ENSMUSP00000115268	ENSMUST00000153494	5.32968	14.3841	4.44845	15.6335	12.4126	5.85378	13.1212	5.01776
11	100673338	100673442	104	chr11:100673337-100673441	Zfp385c	Zfp385c-204	-	100637797	100692456	5' UTR Exon	19014	-35541	0.001921	1	---	protein_coding	ENSMUSG00000014198	Zfp385c	ensembl_havana	ENSMUSP00000115268	ENSMUST00000153494	12.7912	15.4116	8.8969	9.3801	22.6852	11.7076	11.9283	11.29
11	100673462	100673520	58	chr11:100673461-100673519	Zfp385c	Zfp385c-204	-	100637797	100692456	5' UTR Exon	18936	-35665	0.001079	1	---	protein_coding	ENSMUSG00000014198	Zfp385c	ensembl_havana	ENSMUSP00000115268	ENSMUST00000153494	1.06594	3.08232	0.635493	0	1.71209	0.836254	0	2.50888
11	100673548	100673622	74	chr11:100673547-100673621	Zfp385c	Zfp385c-204	-	100637797	100692456	5' UTR Exon	18834	-35751	0.001372	1	---	protein_coding	ENSMUSG00000014198	Zfp385c	ensembl_havana	ENSMUSP00000115268	ENSMUST00000153494	1.06594	2.05488	2.54197	6.2534	2.14011	0.836254	1.19283	1.25444
11	100673625	100673678	53	chr11:100673624-100673677	Zfp385c	Zfp385c-204	-	100637797	100692456	5' UTR Exon	18778	-35828	0.000988	1	---	protein_coding	ENSMUSG00000014198	Zfp385c	ensembl_havana	ENSMUSP00000115268	ENSMUST00000153494	1.06594	1.02744	0.635493	3.1267	0	0	2.38567	2.50888
11	100677591	100677674	83	chr11:100677590-100677673	Zfp385c	Zfp385c-204	-	100637797	100692456	5' UTR Exon	14782	-39794	0.001537	1	---	protein_coding	ENSMUSG00000014198	Zfp385c	ensembl_havana	ENSMUSP00000115268	ENSMUST00000153494	4.26374	5.13719	3.17747	0	5.13626	8.36254	4.77134	3.76332
11	100677674	100677724	50	chr11:100677673-100677723	Zfp385c	Zfp385c-204	-	100637797	100692456	5' UTR Exon	14732	-39877	0.000933	1	---	protein_coding	ENSMUSG00000014198	Zfp385c	ensembl_havana	ENSMUSP00000115268	ENSMUST00000153494	4.26374	1.02744	2.54197	6.2534	0.856044	2.4533e-39	0	1.25444
11	100677724	100677833	109	chr11:100677723-100677832	Zfp385c	Zfp385c-204	-	100637797	100692456	5' UTR Exon	14623	-39927	0.002012	1	---	protein_coding	ENSMUSG00000014198	Zfp385c	ensembl_havana	ENSMUSP00000115268	ENSMUST00000153494	2.13187	1.02744	6.99042	3.1267	2.14011	2.50876	1.19283	3.76332
11	100683013	100683148	135	chr11:100683012-100683147	Zfp385c	Zfp385c-204	-	100637797	100692456	5' UTR Exon	9308	-45216	0.002488	1	---	protein_coding	ENSMUSG00000014198	Zfp385c	ensembl_havana	ENSMUSP00000115268	ENSMUST00000153494	8.52748	5.13719	3.17747	9.3801	4.28022	3.34502	4.77134	6.27221
11	100691462	100691604	142	chr11:100691461-100691603	Zfp385c	Zfp385c-204	-	100637797	100692456	5' UTR Exon	852	-53665	0.002616	1	---	protein_coding	ENSMUSG00000014198	Zfp385c	ensembl_havana	ENSMUSP00000115268	ENSMUST00000153494	3.19781	6.16463	1.90648	12.5068	2.14011	4.18127	1.19283	8.78109
11	100629483	100629657	174	chr11:100629482-100629656	Zfp385c	Zfp385c-201	-	100627543	100650694	CDS Exon 7	21037	-1940	0.007559	1	CCDS25430	protein_coding	ENSMUSG00000014198	Zfp385c	ensembl_havana	ENSMUSP00000099408	ENSMUST00000103119	9.59342	3.08232	12.0744	3.1267	6.42033	4.18127	4.77134	6.27221
11	100628985	100629190	205	chr11:100628984-100629189	Zfp385c	Zfp385c-201	-	100627543	100650694	CDS Exon 8	21504	-1442	0.008898	1	CCDS25430	protein_coding	ENSMUSG00000014198	Zfp385c	ensembl_havana	ENSMUSP00000099408	ENSMUST00000103119	9.59342	21.5762	12.7099	9.3801	10.2725	14.2163	10.7355	5.01776
11	100636372	100636485	113	chr11:100636371-100636484	Zfp385c	Zfp385c-202	-	100629957	100651685	Intron 2	15200	-6415	0.005246	1	---	protein_coding	ENSMUSG00000014198	Zfp385c	ensembl_havana	---	ENSMUST00000148560	2.13187	3.08232	8.26141	0	4.28022	4.18127	9.54267	2.50888
11	100646317	100646446	129	chr11:100646316-100646445	Zfp385c	Zfp385c-204	-	100637797	100692456	Intron 2	46010	-8520	0.002378	1	---	protein_coding	ENSMUSG00000014198	Zfp385c	ensembl_havana	ENSMUSP00000115268	ENSMUST00000153494	1.06594	4.10975	4.44845	6.2534	5.99231	3.34502	2.38567	2.50888
11	100632281	100632546	265	chr11:100632280-100632545	Zfp385c	Zfp385c-202	-	100629957	100651685	Intron 4	19139	-2324	0.012242	1	---	protein_coding	ENSMUSG00000014198	Zfp385c	ensembl_havana	---	ENSMUST00000148560	3.19781	3.08232	6.35493	9.3801	5.56429	3.34502	11.9283	7.52665
12	116049568	116049748	180	chr12:116049567-116049747	Zfp386	Zfp386-203	+	116047829	116051626	CDS Exon 1	1739	-1878	0.047657	1	---	protein_coding	ENSMUSG00000042063	Zfp386	ensembl_havana	---	ENSMUST00000182883	4.26374	8.21951	6.99042	15.6335	10.2725	10.8713	11.9283	7.52665
12	116047560	116048140	580	chr12:116047559-116048139	Zfp386	Zfp386-204	+	116047776	116063361	TSS	0	-15221	0.023418	0.628227	CCDS26209	protein_coding	ENSMUSG00000042063	Zfp386	ensembl_havana	ENSMUSP00000138305	ENSMUST00000183125	563.88	574.338	378.754	353.317	604.367	660.641	462.82	560.735
13	21506231	21506297	66	chr13:21506230-21506296	Zfp389	Zfp389-202	-	21504313	21506534	CDS Exon 1	237	-1918	0.030153	1	---	transcribed_processed_pseudogene	ENSMUSG00000082396	Zfp389	havana	---	ENSMUST00000224437	17.055	33.9055	16.5228	18.7602	29.5335	30.1052	20.2782	27.5977
13	21506297	21506627	330	chr13:21506296-21506626	Zfp389	Zfp389-202	-	21504313	21506534	TSS	0	-1984	0.107111	0.719033	---	transcribed_processed_pseudogene	ENSMUSG00000082396	Zfp389	havana	---	ENSMUST00000224437	228.11	226.036	119.473	109.434	222.571	275.128	229.024	220.782
13	21506690	21506758	68	chr13:21506689-21506757	Zfp389	Zfp389-202	-	21504313	21506534	TSS	-156	-2377	0	0	---	transcribed_processed_pseudogene	ENSMUSG00000082396	Zfp389	havana	---	ENSMUST00000224437	3.19781	0	0	6.2534	0.428022	0.836254	1.19283	1.25444
11	58893949	58894102	153	chr11:58893948-58894101	Zfp39	Zfp39-201	-	58888153	58904226	Intron 3	10124	-5796	0.009581	1	CCDS24752	protein_coding	ENSMUSG00000037001	Zfp39	ensembl_havana	ENSMUSP00000099764	ENSMUST00000102703	8.52748	6.16463	9.5324	3.1267	5.99231	8.36254	16.6997	7.52665
11	58894727	58894866	139	chr11:58894726-58894865	Zfp39	Zfp39-201	-	58888153	58904226	Intron 3	9360	-6574	0.00871	1	CCDS24752	protein_coding	ENSMUSG00000037001	Zfp39	ensembl_havana	ENSMUSP00000099764	ENSMUST00000102703	3.19781	4.10975	4.44845	6.2534	6.42033	2.50876	7.157	2.50888
11	58903775	58904330	555	chr11:58903774-58904329	Zfp39	Zfp39-201	-	58888153	58904226	TSS	0	-15622	0.02812	0.81295	CCDS24752	protein_coding	ENSMUSG00000037001	Zfp39	ensembl_havana	ENSMUSP00000099764	ENSMUST00000102703	570.275	540.433	550.337	390.837	537.168	616.319	493.833	671.126
11	58904330	58904499	169	chr11:58904329-58904498	Zfp39	Zfp39-201	-	58888153	58904226	TSS	-104	-16177	0	0	CCDS24752	protein_coding	ENSMUSG00000037001	Zfp39	ensembl_havana	ENSMUSP00000099764	ENSMUST00000102703	27.7143	32.878	19.7003	15.6335	35.0978	41.8127	35.785	28.8521
11	58904557	58904625	68	chr11:58904556-58904624	Zfp39	Zfp39-201	-	58888153	58904226	TSS	-331	-16404	0	0	CCDS24752	protein_coding	ENSMUSG00000037001	Zfp39	ensembl_havana	ENSMUSP00000099764	ENSMUST00000102703	1.06594	3.08232	0.635493	0	0.856044	0	1.19283	1.25444
11	58904625	58904691	66	chr11:58904624-58904690	Zfp39	Zfp39-201	-	58888153	58904226	TSS	-399	-16472	0	0	CCDS24752	protein_coding	ENSMUSG00000037001	Zfp39	ensembl_havana	ENSMUSP00000099764	ENSMUST00000102703	2.13187	4.10975	1.90648	9.3801	2.56813	2.50876	3.5785	2.50888
14	65397496	65397633	137	chr14:65397495-65397632	Zfp395	Zfp395-201	+	65358676	65398931	3' UTR Exon	38820	-1298	0.003428	1	CCDS49522	protein_coding	ENSMUSG00000034522	Zfp395	ensembl_havana	ENSMUSP00000064422	ENSMUST00000066994	0	0	6.35493	21.8869	4.28022	3.34502	5.96417	5.01776
14	65358820	65358889	69	chr14:65358819-65358888	Zfp395	Zfp395-201	+	65358676	65398931	5' UTR Exon	144	-40042	0.001739	1	CCDS49522	protein_coding	ENSMUSG00000034522	Zfp395	ensembl_havana	ENSMUSP00000064422	ENSMUST00000066994	10.6594	16.439	12.0744	3.1267	11.9846	7.52629	9.54267	16.3077
14	65358889	65359047	158	chr14:65358888-65359046	Zfp395	Zfp395-201	+	65358676	65398931	5' UTR Exon	213	-39884	0.00395	1	CCDS49522	protein_coding	ENSMUSG00000034522	Zfp395	ensembl_havana	ENSMUSP00000064422	ENSMUST00000066994	46.9012	41.0975	47.662	37.5204	31.6736	20.9064	39.3635	30.1066
14	65359047	65359222	175	chr14:65359046-65359221	Zfp395	Zfp395-201	+	65358676	65398931	5' UTR Exon	371	-39709	0.004372	1	CCDS49522	protein_coding	ENSMUSG00000034522	Zfp395	ensembl_havana	ENSMUSP00000064422	ENSMUST00000066994	55.4286	43.1524	61.6428	34.3937	32.9577	33.4502	27.4352	57.7043
14	65361787	65361907	120	chr14:65361786-65361906	Zfp395	Zfp395-201	+	65358676	65398931	5' UTR Exon	3111	-37024	0.003006	1	CCDS49522	protein_coding	ENSMUSG00000034522	Zfp395	ensembl_havana	ENSMUSP00000064422	ENSMUST00000066994	3.19781	7.19207	5.08394	0	11.1286	5.01753	2.38567	7.52665
14	65368484	65368684	200	chr14:65368483-65368683	Zfp395	Zfp395-201	+	65358676	65398931	5' UTR Exon	9808	-30247	0.004993	1	CCDS49522	protein_coding	ENSMUSG00000034522	Zfp395	ensembl_havana	ENSMUSP00000064422	ENSMUST00000066994	11.7253	29.7957	4.44845	6.2534	12.8407	7.52629	10.7355	12.5444
14	65368787	65368904	117	chr14:65368786-65368903	Zfp395	Zfp395-201	+	65358676	65398931	5' UTR Exon	10111	-30027	0.002931	1	CCDS49522	protein_coding	ENSMUSG00000034522	Zfp395	ensembl_havana	ENSMUSP00000064422	ENSMUST00000066994	9.59342	10.2744	6.99042	9.3801	8.13242	10.0351	9.54267	5.01776
14	65368952	65369062	110	chr14:65368951-65369061	Zfp395	Zfp395-201	+	65358676	65398931	5' UTR Exon	10276	-29869	0.002757	1	CCDS49522	protein_coding	ENSMUSG00000034522	Zfp395	ensembl_havana	ENSMUSP00000064422	ENSMUST00000066994	14.9231	38.0152	12.0744	12.5068	38.522	10.0351	11.9283	17.5622
14	65369062	65369126	64	chr14:65369061-65369125	Zfp395	Zfp395-201	+	65358676	65398931	5' UTR Exon	10386	-29805	0.001615	1	CCDS49522	protein_coding	ENSMUSG00000034522	Zfp395	ensembl_havana	ENSMUSP00000064422	ENSMUST00000066994	4.26374	10.2744	7.62592	3.1267	18.4049	4.18127	5.96417	10.0355
14	65369143	65369259	116	chr14:65369142-65369258	Zfp395	Zfp395-201	+	65358676	65398931	5' UTR Exon	10467	-29672	0.002906	1	CCDS49522	protein_coding	ENSMUSG00000034522	Zfp395	ensembl_havana	ENSMUSP00000064422	ENSMUST00000066994	7.46155	5.13719	8.26141	9.3801	5.13626	8.36254	5.96417	2.50888
14	65369259	65369465	206	chr14:65369258-65369464	Zfp395	Zfp395-201	+	65358676	65398931	5' UTR Exon	10583	-29466	0.005142	1	CCDS49522	protein_coding	ENSMUSG00000034522	Zfp395	ensembl_havana	ENSMUSP00000064422	ENSMUST00000066994	10.6594	15.4116	8.26141	6.2534	6.42033	10.8713	11.9283	10.0355
14	65369507	65369563	56	chr14:65369506-65369562	Zfp395	Zfp395-201	+	65358676	65398931	5' UTR Exon	10831	-29368	0.001416	1	CCDS49522	protein_coding	ENSMUSG00000034522	Zfp395	ensembl_havana	ENSMUSP00000064422	ENSMUST00000066994	3.19781	2.05488	4.44845	3.1267	5.99231	6.69003	4.77134	2.50888
14	65369638	65369902	264	chr14:65369637-65369901	Zfp395	Zfp395-201	+	65358676	65398931	5' UTR Exon	10962	-29029	0.006583	1	CCDS49522	protein_coding	ENSMUSG00000034522	Zfp395	ensembl_havana	ENSMUSP00000064422	ENSMUST00000066994	88.4726	106.854	71.8107	68.7874	98.017	132.964	97.8124	92.8286
14	65375524	65375701	177	chr14:65375523-65375700	Zfp395	Zfp395-201	+	65358676	65398931	5' UTR Exon	16848	-23230	0.004422	1	CCDS49522	protein_coding	ENSMUSG00000034522	Zfp395	ensembl_havana	ENSMUSP00000064422	ENSMUST00000066994	26.6484	29.7957	22.8778	28.1403	22.6852	24.2514	25.0495	28.8521
14	65375732	65375801	69	chr14:65375731-65375800	Zfp395	Zfp395-201	+	65358676	65398931	5' UTR Exon	17056	-23130	0.001739	1	CCDS49522	protein_coding	ENSMUSG00000034522	Zfp395	ensembl_havana	ENSMUSP00000064422	ENSMUST00000066994	22.3846	31.8506	15.8873	31.267	12.4126	28.4326	10.7355	21.3255
14	65375801	65375853	52	chr14:65375800-65375852	Zfp395	Zfp395-201	+	65358676	65398931	5' UTR Exon	17125	-23078	0.001317	1	CCDS49522	protein_coding	ENSMUSG00000034522	Zfp395	ensembl_havana	ENSMUSP00000064422	ENSMUST00000066994	21.3187	15.4116	10.1679	3.1267	13.6967	13.3801	4.77134	16.3077
14	65375900	65375958	58	chr14:65375899-65375957	Zfp395	Zfp395-201	+	65358676	65398931	5' UTR Exon	17224	-22973	0.001466	1	CCDS49522	protein_coding	ENSMUSG00000034522	Zfp395	ensembl_havana	ENSMUSP00000064422	ENSMUST00000066994	14.9231	20.5488	19.7003	3.1267	10.2725	8.36254	8.34984	13.7989
14	65376698	65376885	187	chr14:65376697-65376884	Zfp395	Zfp395-201	+	65358676	65398931	5' UTR Exon	18022	-22046	0.00467	1	CCDS49522	protein_coding	ENSMUSG00000034522	Zfp395	ensembl_havana	ENSMUSP00000064422	ENSMUST00000066994	53.2968	60.6189	47.0265	43.7738	35.5258	35.9589	25.0495	50.1776
14	65380639	65380693	54	chr14:65380638-65380692	Zfp395	Zfp395-201	+	65358676	65398931	5' UTR Exon	21963	-18238	0.001366	1	CCDS49522	protein_coding	ENSMUSG00000034522	Zfp395	ensembl_havana	ENSMUSP00000064422	ENSMUST00000066994	8.52748	22.6036	19.0648	21.8869	11.5566	15.0526	4.77134	12.5444
14	65380693	65380804	111	chr14:65380692-65380803	Zfp395	Zfp395-201	+	65358676	65398931	5' UTR Exon	22017	-18127	0.002782	1	CCDS49522	protein_coding	ENSMUSG00000034522	Zfp395	ensembl_havana	ENSMUSP00000064422	ENSMUST00000066994	17.055	19.5213	11.4389	25.0136	13.6967	13.3801	10.7355	7.52665
14	65381422	65381511	89	chr14:65381421-65381510	Zfp395	Zfp395-201	+	65358676	65398931	5' UTR Exon	22746	-17420	0.002236	1	CCDS49522	protein_coding	ENSMUSG00000034522	Zfp395	ensembl_havana	ENSMUSP00000064422	ENSMUST00000066994	7.46155	5.13719	2.54197	0	4.28022	5.01753	2.38567	1.25444
14	65381542	65381632	90	chr14:65381541-65381631	Zfp395	Zfp395-201	+	65358676	65398931	5' UTR Exon	22866	-17299	0.002261	1	CCDS49522	protein_coding	ENSMUSG00000034522	Zfp395	ensembl_havana	ENSMUSP00000064422	ENSMUST00000066994	18.1209	9.24695	8.26141	9.3801	9.84451	10.0351	4.77134	5.01776
14	65381646	65381957	311	chr14:65381645-65381956	Zfp395	Zfp395-201	+	65358676	65398931	5' UTR Exon	22970	-16974	0.00775	1	CCDS49522	protein_coding	ENSMUSG00000034522	Zfp395	ensembl_havana	ENSMUSP00000064422	ENSMUST00000066994	77.8133	136.649	69.2687	53.1539	107.434	127.111	78.727	97.8464
14	65393032	65393153	121	chr14:65393031-65393152	Zfp395	Zfp395-201	+	65358676	65398931	CDS Exon 7	34356	-5778	0.003031	1	CCDS49522	protein_coding	ENSMUSG00000034522	Zfp395	ensembl_havana	ENSMUSP00000064422	ENSMUST00000066994	1.06594	1.02744	6.99042	3.1267	2.99615	2.50876	3.5785	7.52665
14	65389539	65389645	106	chr14:65389538-65389644	Zfp395	Zfp395-201	+	65358676	65398931	Intron 4	30863	-9286	0.002658	1	CCDS49522	protein_coding	ENSMUSG00000034522	Zfp395	ensembl_havana	ENSMUSP00000064422	ENSMUST00000066994	4.26374	3.08232	1.90648	3.1267	3.42418	7.52629	3.5785	5.01776
14	65389671	65389886	215	chr14:65389670-65389885	Zfp395	Zfp395-201	+	65358676	65398931	Intron 4	30995	-9045	0.005366	1	CCDS49522	protein_coding	ENSMUSG00000034522	Zfp395	ensembl_havana	ENSMUSP00000064422	ENSMUST00000066994	9.59342	22.6036	5.08394	18.7602	20.5451	18.3976	21.471	7.52665
14	65389947	65390067	120	chr14:65389946-65390066	Zfp395	Zfp395-201	+	65358676	65398931	Intron 4	31271	-8864	0.003006	1	CCDS49522	protein_coding	ENSMUSG00000034522	Zfp395	ensembl_havana	ENSMUSP00000064422	ENSMUST00000066994	6.39561	2.05488	3.17747	21.8869	7.27637	10.0351	7.157	7.52665
14	65390126	65390187	61	chr14:65390125-65390186	Zfp395	Zfp395-201	+	65358676	65398931	Intron 4	31450	-8744	0.00154	1	CCDS49522	protein_coding	ENSMUSG00000034522	Zfp395	ensembl_havana	ENSMUSP00000064422	ENSMUST00000066994	1.06594	0	3.17747	0	0.856044	2.50876	0	0
14	65357732	65357857	125	chr14:65357731-65357856	Zfp395	Zfp395-202	+	65358389	65386389	TSS	-532	-28532	0	0	---	protein_coding	ENSMUSG00000034522	Zfp395	ensembl_havana	ENSMUSP00000153350	ENSMUST00000224623	8.52748	15.4116	13.3454	3.1267	13.6967	7.52629	7.157	20.0711
14	65357930	65358002	72	chr14:65357929-65358001	Zfp395	Zfp395-202	+	65358389	65386389	TSS	-387	-28387	0	0	---	protein_coding	ENSMUSG00000034522	Zfp395	ensembl_havana	ENSMUSP00000153350	ENSMUST00000224623	5.32968	1.02744	0.635493	6.2534	3.8522	2.50876	0	1.25444
14	65358002	65358054	52	chr14:65358001-65358053	Zfp395	Zfp395-202	+	65358389	65386389	TSS	-335	-28335	0	0	---	protein_coding	ENSMUSG00000034522	Zfp395	ensembl_havana	ENSMUSP00000153350	ENSMUST00000224623	1.06594	2.05488	1.90648	3.1267	5.13626	8.36254	1.19283	5.01776
14	65358150	65358219	69	chr14:65358149-65358218	Zfp395	Zfp395-202	+	65358389	65386389	TSS	-170	-28170	0	0	---	protein_coding	ENSMUSG00000034522	Zfp395	ensembl_havana	ENSMUSP00000153350	ENSMUST00000224623	5.32968	16.439	10.8034	18.7602	10.2725	23.4151	13.1212	5.01776
14	65358219	65358738	519	chr14:65358218-65358737	Zfp395	Zfp395-202	+	65358389	65386389	TSS	0	-27651	0.0125	0.673077	---	protein_coding	ENSMUSG00000034522	Zfp395	ensembl_havana	ENSMUSP00000153350	ENSMUST00000224623	551.089	520.911	551.608	809.815	508.918	628.863	360.236	540.664
14	65358738	65358797	59	chr14:65358737-65358796	Zfp395	Zfp395-201	+	65358676	65398931	TSS	62	-40134	0.00149	1	CCDS49522	protein_coding	ENSMUSG00000034522	Zfp395	ensembl_havana	ENSMUSP00000064422	ENSMUST00000066994	7.46155	10.2744	14.6163	12.5068	9.41648	10.8713	4.77134	15.0533
14	65374525	65374631	106	chr14:65374524-65374630	Zfp395	Zfp395-203	+	65375393	65386364	TSS	-762	-11733	0	0	---	protein_coding	ENSMUSG00000034522	Zfp395	ensembl_havana	ENSMUSP00000153406	ENSMUST00000224687	7.46155	11.3018	7.62592	3.1267	4.70824	5.85378	5.96417	10.0355
14	65374788	65374852	64	chr14:65374787-65374851	Zfp395	Zfp395-203	+	65375393	65386364	TSS	-541	-11512	0	0	---	protein_coding	ENSMUSG00000034522	Zfp395	ensembl_havana	ENSMUSP00000153406	ENSMUST00000224687	12.7912	12.3293	14.6163	6.2534	7.7044	6.69003	14.314	13.7989
14	65374852	65375353	501	chr14:65374851-65375352	Zfp395	Zfp395-203	+	65375393	65386364	TSS	-40	-11011	0	0	---	protein_coding	ENSMUSG00000034522	Zfp395	ensembl_havana	ENSMUSP00000153406	ENSMUST00000224687	632.1	605.161	578.934	544.046	508.49	579.524	541.547	556.972
14	65375396	65375464	68	chr14:65375395-65375463	Zfp395	Zfp395-203	+	65375393	65386364	TSS	3	-10900	0.006289	1	---	protein_coding	ENSMUSG00000034522	Zfp395	ensembl_havana	ENSMUSP00000153406	ENSMUST00000224687	6.39561	12.3293	10.8034	12.5068	8.56044	6.69003	3.5785	15.0533
14	65375466	65375518	52	chr14:65375465-65375517	Zfp395	Zfp395-203	+	65375393	65386364	TSS	73	-10846	0.00483	1	---	protein_coding	ENSMUSG00000034522	Zfp395	ensembl_havana	ENSMUSP00000153406	ENSMUST00000224687	2.13187	2.05488	10.8034	12.5068	2.99615	7.52629	2.38567	5.01776
14	65386110	65386385	275	chr14:65386109-65386384	Zfp395	Zfp395-205	+	65358534	65386437	TTS	27576	-52	0.009891	1	---	protein_coding	ENSMUSG00000034522	Zfp395	ensembl_havana	---	ENSMUST00000225865	29.8462	22.6036	16.5228	15.6335	14.9808	15.8888	15.5068	22.5799
18	23954393	23955230	837	chr18:23954392-23955229	Zfp397	Zfp397-201	+	23954705	23964674	TSS	0	-9444	0.052758	0.627685	CCDS29096	protein_coding	ENSMUSG00000024276	Zfp397	ensembl_havana	ENSMUSP00000057253	ENSMUST00000060762	482.869	490.088	327.279	334.557	416.465	580.36	524.847	479.196
18	23955347	23955421	74	chr18:23955346-23955420	Zfp397	Zfp397-202	+	23954859	23956416	TTS	488	-995	0.048139	1	---	protein_coding	ENSMUSG00000024276	Zfp397	ensembl_havana	---	ENSMUST00000223595	1.06594	4.10975	1.27099	0	0.856044	1.67251	4.77134	0
6	47836006	47836261	255	chr6:47836005-47836260	Zfp398	Zfp398-201	+	47835664	47867689	Intron 1	342	-31428	0.007994	1	CCDS20099	protein_coding	ENSMUSG00000062519	Zfp398	ensembl_havana	ENSMUSP00000078806	ENSMUST00000079881	49.033	36.9878	31.7747	34.3937	49.2225	39.304	34.5922	38.8877
6	47836261	47836367	106	chr6:47836260-47836366	Zfp398	Zfp398-201	+	47835664	47867689	Intron 1	597	-31322	0.003341	1	CCDS20099	protein_coding	ENSMUSG00000062519	Zfp398	ensembl_havana	ENSMUSP00000078806	ENSMUST00000079881	21.3187	21.5762	19.7003	53.1539	25.2533	22.5789	21.471	25.0888
6	47848420	47848543	123	chr6:47848419-47848542	Zfp398	Zfp398-201	+	47835664	47867689	Intron 2	12756	-19146	0.003872	1	CCDS20099	protein_coding	ENSMUSG00000062519	Zfp398	ensembl_havana	ENSMUSP00000078806	ENSMUST00000079881	0	0	2.54197	3.1267	1.28407	0.836254	1.19283	2.50888
6	47848543	47848675	132	chr6:47848542-47848674	Zfp398	Zfp398-201	+	47835664	47867689	Intron 2	12879	-19014	0.004153	1	CCDS20099	protein_coding	ENSMUSG00000062519	Zfp398	ensembl_havana	ENSMUSP00000078806	ENSMUST00000079881	2.13187	1.02744	1.27099	3.1267	3.42418	0.836254	7.157	2.50888
6	47848675	47848752	77	chr6:47848674-47848751	Zfp398	Zfp398-201	+	47835664	47867689	Intron 2	13011	-18937	0.002436	1	CCDS20099	protein_coding	ENSMUSG00000062519	Zfp398	ensembl_havana	ENSMUSP00000078806	ENSMUST00000079881	0	0	1.27099	0	0.856044	2.50876	1.19283	0
6	47835482	47835980	498	chr6:47835481-47835979	Zfp398	Zfp398-201	+	47835664	47867689	TSS	0	-31709	0.009898	0.635271	CCDS20099	protein_coding	ENSMUSG00000062519	Zfp398	ensembl_havana	ENSMUSP00000078806	ENSMUST00000079881	653.418	793.182	419.425	478.385	748.183	585.378	571.368	503.031
6	47866647	47866854	207	chr6:47866646-47866853	Zfp398	Zfp398-201	+	47835664	47867689	TTS	30983	-835	0.006495	1	CCDS20099	protein_coding	ENSMUSG00000062519	Zfp398	ensembl_havana	ENSMUSP00000078806	ENSMUST00000079881	3.19781	9.24695	12.0744	21.8869	7.27637	1.67251	2.38567	7.52665
17	23193084	23193184	100	chr17:23193083-23193183	Zfp40	Zfp40-202	-	23177285	23193252	TSS	68	-15799	0.006325	1	---	protein_coding	ENSMUSG00000002617	Zfp40	ensembl_havana	---	ENSMUST00000135840	7.46155	11.3018	5.71944	12.5068	12.8407	14.2163	21.471	10.0355
17	23193201	23193307	106	chr17:23193200-23193306	Zfp40	Zfp40-202	-	23177285	23193252	TSS	0	-15916	0.003257	0.485981	---	protein_coding	ENSMUSG00000002617	Zfp40	ensembl_havana	---	ENSMUST00000135840	33.044	34.9329	35.5876	15.6335	40.2341	42.649	27.4352	33.8699
17	23193567	23193640	73	chr17:23193566-23193639	Zfp40	Zfp40-202	-	23177285	23193252	TSS	-315	-16282	0	0	---	protein_coding	ENSMUSG00000002617	Zfp40	ensembl_havana	---	ENSMUST00000135840	1.06594	1.02744	0.635493	0	2.56813	0.836254	4.77134	0
17	23193710	23193825	115	chr17:23193709-23193824	Zfp40	Zfp40-202	-	23177285	23193252	TSS	-458	-16425	0	0	---	protein_coding	ENSMUSG00000002617	Zfp40	ensembl_havana	---	ENSMUST00000135840	3.19781	3.08232	11.4389	12.5068	7.27637	9.1988	4.77134	6.27221
18	84563843	84564117	274	chr18:84563842-84564116	Zfp407	Zfp407-202	-	84207701	84589505	5' UTR Exon	25388	-356142	0.00072	1	CCDS50338	protein_coding	ENSMUSG00000048410	Zfp407	ensembl_havana	ENSMUSP00000118361	ENSMUST00000125763	10.6594	3.08232	5.08394	9.3801	1.71209	3.34502	10.7355	5.01776
18	84564117	84564340	223	chr18:84564116-84564339	Zfp407	Zfp407-202	-	84207701	84589505	5' UTR Exon	25165	-356416	0.000587	1	CCDS50338	protein_coding	ENSMUSG00000048410	Zfp407	ensembl_havana	ENSMUSP00000118361	ENSMUST00000125763	5.32968	2.05488	3.17747	6.2534	4.70824	1.67251	4.77134	5.01776
18	84564403	84564522	119	chr18:84564402-84564521	Zfp407	Zfp407-202	-	84207701	84589505	5' UTR Exon	24983	-356702	0.000314	1	CCDS50338	protein_coding	ENSMUSG00000048410	Zfp407	ensembl_havana	ENSMUSP00000118361	ENSMUST00000125763	2.13187	1.02744	0	0	1.71209	0.836254	2.38567	1.25444
18	84564702	84564899	197	chr18:84564701-84564898	Zfp407	Zfp407-202	-	84207701	84589505	5' UTR Exon	24606	-357001	0.000519	1	CCDS50338	protein_coding	ENSMUSG00000048410	Zfp407	ensembl_havana	ENSMUSP00000118361	ENSMUST00000125763	5.32968	2.05488	3.17747	3.1267	3.42418	6.69003	4.77134	0
18	84564899	84564956	57	chr18:84564898-84564955	Zfp407	Zfp407-202	-	84207701	84589505	5' UTR Exon	24549	-357198	0.000152	1	CCDS50338	protein_coding	ENSMUSG00000048410	Zfp407	ensembl_havana	ENSMUSP00000118361	ENSMUST00000125763	0	0	0	0	0	0.836254	0	7.52665
18	84564956	84565090	134	chr18:84564955-84565089	Zfp407	Zfp407-202	-	84207701	84589505	5' UTR Exon	24415	-357255	0.000354	1	CCDS50338	protein_coding	ENSMUSG00000048410	Zfp407	ensembl_havana	ENSMUSP00000118361	ENSMUST00000125763	2.13187	1.02744	2.83494	3.1267	1.28407	2.50876	1.19283	1.25444
18	84565090	84565258	168	chr18:84565089-84565257	Zfp407	Zfp407-202	-	84207701	84589505	5' UTR Exon	24247	-357389	0.000443	1	CCDS50338	protein_coding	ENSMUSG00000048410	Zfp407	ensembl_havana	ENSMUSP00000118361	ENSMUST00000125763	4.26374	6.16463	4.15548	0	1.28407	2.50876	8.34984	3.76332
18	84571324	84571503	179	chr18:84571323-84571502	Zfp407	Zfp407-202	-	84207701	84589505	5' UTR Exon	18002	-363623	0.000471	1	CCDS50338	protein_coding	ENSMUSG00000048410	Zfp407	ensembl_havana	ENSMUSP00000118361	ENSMUST00000125763	4.26374	2.05488	6.35493	6.2534	5.99231	4.18127	2.38567	3.76332
18	84582723	84582799	76	chr18:84582722-84582798	Zfp407	Zfp407-202	-	84207701	84589505	5' UTR Exon	6706	-375022	0.000202	1	CCDS50338	protein_coding	ENSMUSG00000048410	Zfp407	ensembl_havana	ENSMUSP00000118361	ENSMUST00000125763	11.7253	2.05488	6.99042	0	9.41648	9.1988	4.77134	1.25444
18	84582848	84582904	56	chr18:84582847-84582903	Zfp407	Zfp407-202	-	84207701	84589505	5' UTR Exon	6601	-375147	0.000149	1	CCDS50338	protein_coding	ENSMUSG00000048410	Zfp407	ensembl_havana	ENSMUSP00000118361	ENSMUST00000125763	0	1.02744	0.635493	0	1.71209	5.01753	1.19283	0
18	84588797	84589073	276	chr18:84588796-84589072	Zfp407	Zfp407-202	-	84207701	84589505	5' UTR Exon	432	-381096	0.000726	1	CCDS50338	protein_coding	ENSMUSG00000048410	Zfp407	ensembl_havana	ENSMUSP00000118361	ENSMUST00000125763	35.1759	32.878	38.7651	46.9005	38.094	49.339	28.628	41.3966
18	84589214	84589317	103	chr18:84589213-84589316	Zfp407	Zfp407-202	-	84207701	84589505	5' UTR Exon	188	-381513	0.000272	1	CCDS50338	protein_coding	ENSMUSG00000048410	Zfp407	ensembl_havana	ENSMUSP00000118361	ENSMUST00000125763	20.2528	28.7683	23.5132	3.1267	40.6621	40.1402	27.4352	40.1421
18	84380543	84380607	64	chr18:84380542-84380606	Zfp407	Zfp407-203	-	84279820	84412421	Intron 1	31814	-100723	0.00049	1	---	protein_coding	ENSMUSG00000048410	Zfp407	ensembl_havana	---	ENSMUST00000143597	2.13187	3.08232	0	0	2.14011	5.01753	0	7.52665
18	84380711	84380770	59	chr18:84380710-84380769	Zfp407	Zfp407-203	-	84279820	84412421	Intron 1	31651	-100891	0.000452	1	---	protein_coding	ENSMUSG00000048410	Zfp407	ensembl_havana	---	ENSMUST00000143597	3.19781	0	7.62592	6.2534	2.56813	5.01753	3.5785	5.01776
18	84380770	84380840	70	chr18:84380769-84380839	Zfp407	Zfp407-203	-	84279820	84412421	Intron 1	31581	-100950	0.000535	1	---	protein_coding	ENSMUSG00000048410	Zfp407	ensembl_havana	---	ENSMUST00000143597	6.39561	3.08232	12.7099	3.1267	5.13626	5.85378	5.96417	5.01776
18	84389844	84390064	220	chr18:84389843-84390063	Zfp407	Zfp407-203	-	84279820	84412421	Intron 1	22357	-110024	0.001667	1	---	protein_coding	ENSMUSG00000048410	Zfp407	ensembl_havana	---	ENSMUST00000143597	109.791	76.0304	113.041	56.2806	110.858	131.249	127.633	110.391
18	84390064	84390143	79	chr18:84390063-84390142	Zfp407	Zfp407-203	-	84279820	84412421	Intron 1	22278	-110244	0.000603	1	---	protein_coding	ENSMUSG00000048410	Zfp407	ensembl_havana	---	ENSMUST00000143597	8.52748	1.02744	2.61901	3.1267	1.71209	2.55171	8.34984	5.01776
18	84397495	84397634	139	chr18:84397494-84397633	Zfp407	Zfp407-203	-	84279820	84412421	Intron 1	14787	-117675	0.001056	1	---	protein_coding	ENSMUSG00000048410	Zfp407	ensembl_havana	---	ENSMUST00000143597	1.06594	1.02744	3.17747	0	6.84835	1.67251	2.38567	5.01776
18	84408237	84408506	269	chr18:84408236-84408505	Zfp407	Zfp407-203	-	84279820	84412421	Intron 1	3915	-128417	0.002036	1	---	protein_coding	ENSMUSG00000048410	Zfp407	ensembl_havana	---	ENSMUST00000143597	6.39561	12.3293	7.62592	6.2534	7.7044	10.0351	13.1212	8.78109
18	84408510	84408696	186	chr18:84408509-84408695	Zfp407	Zfp407-203	-	84279820	84412421	Intron 1	3725	-128690	0.00141	1	---	protein_coding	ENSMUSG00000048410	Zfp407	ensembl_havana	---	ENSMUST00000143597	5.32968	9.24695	5.08394	6.2534	16.2648	22.5789	19.0853	16.3077
18	84131293	84131382	89	chr18:84131292-84131381	Zfp407	Zfp407-201	-	84128027	84558426	Intron 2	427044	-3266	0.000209	1	---	protein_coding	ENSMUSG00000048410	Zfp407	ensembl_havana	ENSMUSP00000138633	ENSMUST00000125450	0	2.05488	3.17747	6.2534	1.28407	0.836254	4.77134	3.76332
18	84131396	84131542	146	chr18:84131395-84131541	Zfp407	Zfp407-201	-	84128027	84558426	Intron 2	426884	-3369	0.000342	1	---	protein_coding	ENSMUSG00000048410	Zfp407	ensembl_havana	ENSMUSP00000138633	ENSMUST00000125450	4.26374	3.08232	5.08394	6.2534	3.42418	3.34502	10.7355	0
18	84131551	84131623	72	chr18:84131550-84131622	Zfp407	Zfp407-201	-	84128027	84558426	Intron 2	426803	-3524	0.00017	1	---	protein_coding	ENSMUSG00000048410	Zfp407	ensembl_havana	ENSMUSP00000138633	ENSMUST00000125450	0	2.05488	0	0	2.56813	0.836254	1.19283	1.25444
18	84151883	84151999	116	chr18:84151882-84151998	Zfp407	Zfp407-201	-	84128027	84558426	Intron 2	406427	-23856	0.000272	1	---	protein_coding	ENSMUSG00000048410	Zfp407	ensembl_havana	ENSMUSP00000138633	ENSMUST00000125450	0	2.05488	1.27099	3.1267	0.428022	0.836254	2.38567	1.25444
18	84155172	84155379	207	chr18:84155171-84155378	Zfp407	Zfp407-201	-	84128027	84558426	Intron 2	403047	-27145	0.000483	1	---	protein_coding	ENSMUSG00000048410	Zfp407	ensembl_havana	ENSMUSP00000138633	ENSMUST00000125450	14.9231	10.2744	12.7099	12.5068	14.9808	15.0526	11.9283	17.5622
18	84158906	84159170	264	chr18:84158905-84159169	Zfp407	Zfp407-201	-	84128027	84558426	Intron 2	399256	-30879	0.000616	1	---	protein_coding	ENSMUSG00000048410	Zfp407	ensembl_havana	ENSMUSP00000138633	ENSMUST00000125450	4.26374	6.16463	7.62592	0	5.56429	4.18127	8.34984	3.76332
18	84178489	84178550	61	chr18:84178488-84178549	Zfp407	Zfp407-201	-	84128027	84558426	Intron 2	379876	-50462	0.000144	1	---	protein_coding	ENSMUSG00000048410	Zfp407	ensembl_havana	ENSMUSP00000138633	ENSMUST00000125450	0	0	1.27099	3.1267	2.14011	0.836254	1.19283	0
18	84178553	84178615	62	chr18:84178552-84178614	Zfp407	Zfp407-201	-	84128027	84558426	Intron 2	379811	-50526	0.000146	1	---	protein_coding	ENSMUSG00000048410	Zfp407	ensembl_havana	ENSMUSP00000138633	ENSMUST00000125450	0	1.02744	3.17747	0	1.28407	0	0	0
18	84178615	84178679	64	chr18:84178614-84178678	Zfp407	Zfp407-201	-	84128027	84558426	Intron 2	379747	-50588	0.000151	1	---	protein_coding	ENSMUSG00000048410	Zfp407	ensembl_havana	ENSMUSP00000138633	ENSMUST00000125450	0	0	1.27099	0	0	0	0	2.50888
18	84178679	84178786	107	chr18:84178678-84178785	Zfp407	Zfp407-201	-	84128027	84558426	Intron 2	379640	-50652	0.000251	1	---	protein_coding	ENSMUSG00000048410	Zfp407	ensembl_havana	ENSMUSP00000138633	ENSMUST00000125450	2.13187	1.02744	4.44845	0	1.71209	1.67251	1.19283	3.76332
18	84178804	84178868	64	chr18:84178803-84178867	Zfp407	Zfp407-201	-	84128027	84558426	Intron 2	379558	-50777	0.000151	1	---	protein_coding	ENSMUSG00000048410	Zfp407	ensembl_havana	ENSMUSP00000138633	ENSMUST00000125450	0	0	0	0	0	0	1.19283	1.25444
18	84178868	84178964	96	chr18:84178867-84178963	Zfp407	Zfp407-201	-	84128027	84558426	Intron 2	379462	-50841	0.000225	1	---	protein_coding	ENSMUSG00000048410	Zfp407	ensembl_havana	ENSMUSP00000138633	ENSMUST00000125450	2.13187	2.05488	3.81296	0	1.71209	1.67251	7.157	1.25444
18	84178964	84179079	115	chr18:84178963-84179078	Zfp407	Zfp407-201	-	84128027	84558426	Intron 2	379347	-50937	0.00027	1	---	protein_coding	ENSMUSG00000048410	Zfp407	ensembl_havana	ENSMUSP00000138633	ENSMUST00000125450	1.06594	0	3.81296	0	0	0.836254	2.38567	1.25444
18	84505376	84505534	158	chr18:84505375-84505533	Zfp407	Zfp407-204	-	84495776	84558376	Intron 2	52842	-9600	0.00254	1	---	protein_coding	ENSMUSG00000048410	Zfp407	ensembl_havana	---	ENSMUST00000156181	7.46155	8.21951	6.35493	0	9.84451	5.85378	7.157	10.0355
18	84508082	84508269	187	chr18:84508081-84508268	Zfp407	Zfp407-204	-	84495776	84558376	Intron 2	50107	-12306	0.003003	1	---	protein_coding	ENSMUSG00000048410	Zfp407	ensembl_havana	---	ENSMUST00000156181	3.19781	3.08232	8.26141	9.3801	4.28022	3.34502	7.157	2.50888
18	84519544	84519685	141	chr18:84519543-84519684	Zfp407	Zfp407-204	-	84495776	84558376	Intron 2	38691	-23768	0.002268	1	---	protein_coding	ENSMUSG00000048410	Zfp407	ensembl_havana	---	ENSMUST00000156181	3.19781	2.05488	4.44845	9.3801	3.8522	5.85378	11.9283	1.25444
18	84520797	84520887	90	chr18:84520796-84520886	Zfp407	Zfp407-204	-	84495776	84558376	Intron 2	37489	-25021	0.001454	1	---	protein_coding	ENSMUSG00000048410	Zfp407	ensembl_havana	---	ENSMUST00000156181	1.06594	3.08232	1.90648	3.1267	2.56813	0	3.5785	1.25444
18	84520946	84521135	189	chr18:84520945-84521134	Zfp407	Zfp407-204	-	84495776	84558376	Intron 2	37241	-25170	0.003035	1	---	protein_coding	ENSMUSG00000048410	Zfp407	ensembl_havana	---	ENSMUST00000156181	4.26374	5.13719	6.35493	12.5068	3.42418	4.18127	3.5785	1.25444
18	84521199	84521404	205	chr18:84521198-84521403	Zfp407	Zfp407-204	-	84495776	84558376	Intron 2	36972	-25423	0.003291	1	---	protein_coding	ENSMUSG00000048410	Zfp407	ensembl_havana	---	ENSMUST00000156181	6.39561	7.19207	4.44845	9.3801	3.42418	5.85378	4.77134	7.52665
18	84521404	84521553	149	chr18:84521403-84521552	Zfp407	Zfp407-204	-	84495776	84558376	Intron 2	36823	-25628	0.002396	1	---	protein_coding	ENSMUSG00000048410	Zfp407	ensembl_havana	---	ENSMUST00000156181	5.32968	2.05488	0.635493	0	3.8522	2.50876	7.157	3.76332
18	84526884	84526934	50	chr18:84526883-84526933	Zfp407	Zfp407-204	-	84495776	84558376	Intron 2	31442	-31108	0.000815	1	---	protein_coding	ENSMUSG00000048410	Zfp407	ensembl_havana	---	ENSMUST00000156181	1.06594	2.05488	5.71944	0	6.84835	1.67251	0	3.76332
18	84526941	84527119	178	chr18:84526940-84527118	Zfp407	Zfp407-204	-	84495776	84558376	Intron 2	31257	-31165	0.002859	1	---	protein_coding	ENSMUSG00000048410	Zfp407	ensembl_havana	---	ENSMUST00000156181	12.7912	17.4665	12.7099	9.3801	15.4088	14.2163	9.54267	20.0711
18	84527130	84527239	109	chr18:84527129-84527238	Zfp407	Zfp407-204	-	84495776	84558376	Intron 2	31137	-31354	0.001757	1	---	protein_coding	ENSMUSG00000048410	Zfp407	ensembl_havana	---	ENSMUST00000156181	3.19781	2.05488	1.90648	3.1267	0.428022	2.50876	0	2.50888
18	84535983	84536179	196	chr18:84535982-84536178	Zfp407	Zfp407-204	-	84495776	84558376	Intron 2	22197	-40207	0.003147	1	---	protein_coding	ENSMUSG00000048410	Zfp407	ensembl_havana	---	ENSMUST00000156181	28.7803	36.9878	21.6068	28.1403	34.6698	44.3215	28.628	28.8521
18	84540804	84540898	94	chr18:84540803-84540897	Zfp407	Zfp407-204	-	84495776	84558376	Intron 2	17478	-45028	0.001518	1	---	protein_coding	ENSMUSG00000048410	Zfp407	ensembl_havana	---	ENSMUST00000156181	2.13187	7.19207	4.44845	12.5068	5.99231	5.85378	8.34984	8.78109
18	84540944	84540997	53	chr18:84540943-84540996	Zfp407	Zfp407-204	-	84495776	84558376	Intron 2	17379	-45168	0.000863	1	---	protein_coding	ENSMUSG00000048410	Zfp407	ensembl_havana	---	ENSMUST00000156181	0	0	1.90648	0	1.71209	2.50876	0	3.76332
18	84541021	84541073	52	chr18:84541020-84541072	Zfp407	Zfp407-204	-	84495776	84558376	Intron 2	17303	-45245	0.000847	1	---	protein_coding	ENSMUSG00000048410	Zfp407	ensembl_havana	---	ENSMUST00000156181	5.32968	6.16463	5.71944	6.2534	6.84835	8.36254	5.96417	2.50888
18	84541073	84541198	125	chr18:84541072-84541197	Zfp407	Zfp407-204	-	84495776	84558376	Intron 2	17178	-45297	0.002013	1	---	protein_coding	ENSMUSG00000048410	Zfp407	ensembl_havana	---	ENSMUST00000156181	2.13187	6.16463	10.1679	0	8.98846	6.69003	8.34984	5.01776
18	84541198	84541275	77	chr18:84541197-84541274	Zfp407	Zfp407-204	-	84495776	84558376	Intron 2	17101	-45422	0.001246	1	---	protein_coding	ENSMUSG00000048410	Zfp407	ensembl_havana	---	ENSMUST00000156181	0	2.05488	0	0	1.71209	2.50876	1.19283	5.01776
18	84541280	84541340	60	chr18:84541279-84541339	Zfp407	Zfp407-204	-	84495776	84558376	Intron 2	17036	-45504	0.000974	1	---	protein_coding	ENSMUSG00000048410	Zfp407	ensembl_havana	---	ENSMUST00000156181	3.19781	7.19207	2.54197	0	3.42418	13.3801	4.77134	5.01776
18	84541375	84541505	130	chr18:84541374-84541504	Zfp407	Zfp407-204	-	84495776	84558376	Intron 2	16871	-45599	0.002093	1	---	protein_coding	ENSMUSG00000048410	Zfp407	ensembl_havana	---	ENSMUST00000156181	0	1.02744	0	6.2534	2.99615	4.18127	2.38567	1.25444
18	84481185	84481341	156	chr18:84481184-84481340	Zfp407	Zfp407-202	-	84207701	84589505	Intron 3	108164	-273484	0.000411	1	CCDS50338	protein_coding	ENSMUSG00000048410	Zfp407	ensembl_havana	ENSMUSP00000118361	ENSMUST00000125763	12.7912	13.3567	12.7099	3.1267	8.98846	10.8713	13.1212	7.52665
18	84413797	84413996	199	chr18:84413796-84413995	Zfp407	Zfp407-202	-	84207701	84589505	Intron 4	175509	-206096	0.000524	1	CCDS50338	protein_coding	ENSMUSG00000048410	Zfp407	ensembl_havana	ENSMUSP00000118361	ENSMUST00000125763	2.13187	6.16463	2.54197	18.7602	9.41648	7.52629	22.6638	15.0533
18	84414370	84414520	150	chr18:84414369-84414519	Zfp407	Zfp407-202	-	84207701	84589505	Intron 4	174985	-206669	0.000395	1	CCDS50338	protein_coding	ENSMUSG00000048410	Zfp407	ensembl_havana	ENSMUSP00000118361	ENSMUST00000125763	8.52748	1.02744	5.08394	6.2534	3.8522	8.36254	10.7355	10.0355
18	84414520	84414591	71	chr18:84414519-84414590	Zfp407	Zfp407-202	-	84207701	84589505	Intron 4	174914	-206819	0.000189	1	CCDS50338	protein_coding	ENSMUSG00000048410	Zfp407	ensembl_havana	ENSMUSP00000118361	ENSMUST00000125763	0	1.02744	0	0	0	1.67251	0	1.25444
18	84414591	84414675	84	chr18:84414590-84414674	Zfp407	Zfp407-202	-	84207701	84589505	Intron 4	174830	-206890	0.000223	1	CCDS50338	protein_coding	ENSMUSG00000048410	Zfp407	ensembl_havana	ENSMUSP00000118361	ENSMUST00000125763	2.13187	1.02744	0.635493	3.1267	2.99615	0	2.38567	0
18	84414756	84414887	131	chr18:84414755-84414886	Zfp407	Zfp407-202	-	84207701	84589505	Intron 4	174618	-207055	0.000346	1	CCDS50338	protein_coding	ENSMUSG00000048410	Zfp407	ensembl_havana	ENSMUSP00000118361	ENSMUST00000125763	21.3187	39.0427	17.1583	15.6335	32.1017	30.9414	33.3994	37.6332
18	84424738	84424790	52	chr18:84424737-84424789	Zfp407	Zfp407-202	-	84207701	84589505	Intron 4	164715	-217037	0.000139	1	CCDS50338	protein_coding	ENSMUSG00000048410	Zfp407	ensembl_havana	ENSMUSP00000118361	ENSMUST00000125763	0	1.02744	1.27099	0	0.856044	1.67251	0	0
18	84424790	84424933	143	chr18:84424789-84424932	Zfp407	Zfp407-202	-	84207701	84589505	Intron 4	164572	-217089	0.000377	1	CCDS50338	protein_coding	ENSMUSG00000048410	Zfp407	ensembl_havana	ENSMUSP00000118361	ENSMUST00000125763	7.46155	2.05488	5.71944	3.1267	2.99615	2.50876	5.96417	5.01776
18	84292167	84292261	94	chr18:84292166-84292260	Zfp407	Zfp407-203	-	84279820	84412421	Intron 5	120160	-12347	0.000716	1	---	protein_coding	ENSMUSG00000048410	Zfp407	ensembl_havana	---	ENSMUST00000143597	1.06594	3.08232	3.17747	3.1267	3.8522	5.01753	11.9283	2.50888
18	84292370	84292491	121	chr18:84292369-84292490	Zfp407	Zfp407-203	-	84279820	84412421	Intron 5	119930	-12550	0.00092	1	---	protein_coding	ENSMUSG00000048410	Zfp407	ensembl_havana	---	ENSMUST00000143597	9.59342	8.21951	6.99042	9.3801	8.13242	5.85378	13.1212	7.52665
18	84293686	84294032	346	chr18:84293685-84294031	Zfp407	Zfp407-203	-	84279820	84412421	Intron 5	118389	-13866	0.002617	1	---	protein_coding	ENSMUSG00000048410	Zfp407	ensembl_havana	---	ENSMUST00000143597	132.176	122.265	139.808	75.0408	98.8731	112.894	119.283	140.497
18	84294032	84294133	101	chr18:84294031-84294132	Zfp407	Zfp407-203	-	84279820	84412421	Intron 5	118288	-14212	0.000769	1	---	protein_coding	ENSMUSG00000048410	Zfp407	ensembl_havana	---	ENSMUST00000143597	5.32968	2.05488	0.635493	0	2.56813	5.85378	9.54267	5.01776
18	84294336	84294399	63	chr18:84294335-84294398	Zfp407	Zfp407-203	-	84279820	84412421	Intron 5	118022	-14516	0.000483	1	---	protein_coding	ENSMUSG00000048410	Zfp407	ensembl_havana	---	ENSMUST00000143597	0	1.02744	0	0	1.28407	0.836254	1.19283	0
18	84295343	84295496	153	chr18:84295342-84295495	Zfp407	Zfp407-203	-	84279820	84412421	Intron 5	116925	-15523	0.001161	1	---	protein_coding	ENSMUSG00000048410	Zfp407	ensembl_havana	---	ENSMUST00000143597	25.5824	35.9603	24.1487	18.7602	26.9654	19.2338	22.6638	23.8344
18	84314741	84314887	146	chr18:84314740-84314886	Zfp407	Zfp407-203	-	84279820	84412421	Intron 5	97534	-34921	0.001109	1	---	protein_coding	ENSMUSG00000048410	Zfp407	ensembl_havana	---	ENSMUST00000143597	23.4506	17.4665	21.6068	15.6335	19.261	24.2514	23.8567	25.0888
18	84314887	84314944	57	chr18:84314886-84314943	Zfp407	Zfp407-203	-	84279820	84412421	Intron 5	97477	-35067	0.000437	1	---	protein_coding	ENSMUSG00000048410	Zfp407	ensembl_havana	---	ENSMUST00000143597	2.13187	0	1.90648	0	1.71209	2.50876	4.77134	3.76332
18	84315060	84315128	68	chr18:84315059-84315127	Zfp407	Zfp407-203	-	84279820	84412421	Intron 5	97293	-35240	0.00052	1	---	protein_coding	ENSMUSG00000048410	Zfp407	ensembl_havana	---	ENSMUST00000143597	4.26374	0	1.90648	3.1267	1.28407	3.34502	4.77134	0
18	84212737	84212857	120	chr18:84212736-84212856	Zfp407	Zfp407-202	-	84207701	84589505	Intron 8	376648	-5036	0.000317	1	CCDS50338	protein_coding	ENSMUSG00000048410	Zfp407	ensembl_havana	ENSMUSP00000118361	ENSMUST00000125763	0	4.10975	7.62592	6.2534	0.856044	1.67251	3.5785	2.50888
18	84212857	84213081	224	chr18:84212856-84213080	Zfp407	Zfp407-202	-	84207701	84589505	Intron 8	376424	-5156	0.000589	1	CCDS50338	protein_coding	ENSMUSG00000048410	Zfp407	ensembl_havana	ENSMUSP00000118361	ENSMUST00000125763	6.39561	3.08232	5.71944	3.1267	2.56813	2.50876	5.96417	10.0355
18	84213105	84213273	168	chr18:84213104-84213272	Zfp407	Zfp407-202	-	84207701	84589505	Intron 8	376232	-5404	0.000443	1	CCDS50338	protein_coding	ENSMUSG00000048410	Zfp407	ensembl_havana	ENSMUSP00000118361	ENSMUST00000125763	2.13187	4.10975	12.0744	3.1267	3.42418	6.69003	5.96417	2.50888
18	84213324	84213374	50	chr18:84213323-84213373	Zfp407	Zfp407-202	-	84207701	84589505	Intron 8	376131	-5623	0.000134	1	CCDS50338	protein_coding	ENSMUSG00000048410	Zfp407	ensembl_havana	ENSMUSP00000118361	ENSMUST00000125763	0	0	0	0	0	0.836254	0	0
18	84276352	84276525	173	chr18:84276351-84276524	Zfp407	Zfp407-202	-	84207701	84589505	Intron 8	312980	-68651	0.000456	1	CCDS50338	protein_coding	ENSMUSG00000048410	Zfp407	ensembl_havana	ENSMUSP00000118361	ENSMUST00000125763	11.7253	1.02744	15.8873	21.8869	6.42033	8.36254	1.19283	6.27221
18	84276525	84276704	179	chr18:84276524-84276703	Zfp407	Zfp407-202	-	84207701	84589505	Intron 8	312801	-68824	0.000471	1	CCDS50338	protein_coding	ENSMUSG00000048410	Zfp407	ensembl_havana	ENSMUSP00000118361	ENSMUST00000125763	5.32968	3.08232	6.99042	9.3801	2.14011	5.85378	14.314	8.78109
18	84276704	84276820	116	chr18:84276703-84276819	Zfp407	Zfp407-202	-	84207701	84589505	Intron 8	312685	-69003	0.000306	1	CCDS50338	protein_coding	ENSMUSG00000048410	Zfp407	ensembl_havana	ENSMUSP00000118361	ENSMUST00000125763	8.52748	6.16463	1.90648	6.2534	3.42418	1.67251	2.38567	8.78109
18	84276832	84276914	82	chr18:84276831-84276913	Zfp407	Zfp407-202	-	84207701	84589505	Intron 8	312591	-69131	0.000217	1	CCDS50338	protein_coding	ENSMUSG00000048410	Zfp407	ensembl_havana	ENSMUSP00000118361	ENSMUST00000125763	0	0	2.54197	9.3801	0.856044	0.836254	3.5785	3.76332
18	84276916	84277092	176	chr18:84276915-84277091	Zfp407	Zfp407-202	-	84207701	84589505	Intron 8	312413	-69215	0.000464	1	CCDS50338	protein_coding	ENSMUSG00000048410	Zfp407	ensembl_havana	ENSMUSP00000118361	ENSMUST00000125763	4.26374	4.10975	7.62592	9.3801	3.42418	2.50876	7.157	11.29
18	84277102	84277189	87	chr18:84277101-84277188	Zfp407	Zfp407-202	-	84207701	84589505	Intron 8	312316	-69401	0.00023	1	CCDS50338	protein_coding	ENSMUSG00000048410	Zfp407	ensembl_havana	ENSMUSP00000118361	ENSMUST00000125763	4.26374	1.02744	1.90648	9.3801	1.71209	0	1.19283	0
18	84589570	84589995	425	chr18:84589569-84589994	Zfp407	Zfp407-205	-	84552909	84589726	TSS	0	-36661	0.004264	0.368545	---	protein_coding	ENSMUSG00000048410	Zfp407	ensembl_havana	---	ENSMUST00000182297	125.78	173.637	93.196	96.9277	181.053	209.9	158.647	124.19
18	84589995	84590089	94	chr18:84589994-84590088	Zfp407	Zfp407-205	-	84552909	84589726	TSS	-269	-37086	0	0	---	protein_coding	ENSMUSG00000048410	Zfp407	ensembl_havana	---	ENSMUST00000182297	7.46155	10.2744	11.0248	18.7602	11.5566	13.3801	7.157	15.0533
18	84590097	84590175	78	chr18:84590096-84590174	Zfp407	Zfp407-205	-	84552909	84589726	TSS	-371	-37188	0	0	---	protein_coding	ENSMUSG00000048410	Zfp407	ensembl_havana	---	ENSMUST00000182297	3.19781	1.02744	1.27099	0	2.99615	1.67251	0	3.76332
18	84590291	84590362	71	chr18:84590290-84590361	Zfp407	Zfp407-205	-	84552909	84589726	TSS	-565	-37382	0	0	---	protein_coding	ENSMUSG00000048410	Zfp407	ensembl_havana	---	ENSMUST00000182297	10.6594	6.16463	5.08394	3.1267	8.56044	4.18127	2.38567	2.50888
18	84590418	84590475	57	chr18:84590417-84590474	Zfp407	Zfp407-205	-	84552909	84589726	TSS	-692	-37509	0	0	---	protein_coding	ENSMUSG00000048410	Zfp407	ensembl_havana	---	ENSMUST00000182297	1.06594	3.08232	3.17747	0	2.99615	1.67251	1.19283	2.50888
18	84208593	84208739	146	chr18:84208592-84208738	Zfp407	Zfp407-202	-	84207701	84589505	TTS	380766	-892	0.000385	1	CCDS50338	protein_coding	ENSMUSG00000048410	Zfp407	ensembl_havana	ENSMUSP00000118361	ENSMUST00000125763	3.19781	5.13719	1.90648	6.2534	3.42418	1.67251	5.96417	2.50888
2	91650371	91650477	106	chr2:91650370-91650476	Zfp408	Zfp408-201	-	91643669	91649780	TSS	-591	-6702	0	0	CCDS84551	protein_coding	ENSMUSG00000075040	Zfp408	ensembl_havana	ENSMUSP00000097301	ENSMUST00000099714	12.7912	9.24695	10.8034	15.6335	8.98846	13.3801	9.54267	3.76332
2	91650548	91650689	141	chr2:91650547-91650688	Zfp408	Zfp408-201	-	91643669	91649780	TSS	-768	-6879	0	0	CCDS84551	protein_coding	ENSMUSG00000075040	Zfp408	ensembl_havana	ENSMUSP00000097301	ENSMUST00000099714	1.06594	6.16463	6.35493	9.3801	5.99231	4.18127	5.96417	1.25444
15	75627224	75627286	62	chr15:75627223-75627285	Zfp41	Zfp41-201	+	75616684	75629828	3' UTR Exon	10540	-2542	0.004793	1	CCDS37108	protein_coding	ENSMUSG00000047003	Zfp41	ensembl_havana	ENSMUSP00000056510	ENSMUST00000054555	4.26374	5.13719	6.35493	0	8.13242	5.01753	2.38567	7.52665
15	75627286	75627443	157	chr15:75627285-75627442	Zfp41	Zfp41-201	+	75616684	75629828	3' UTR Exon	10602	-2385	0.01202	1	CCDS37108	protein_coding	ENSMUSG00000047003	Zfp41	ensembl_havana	ENSMUSP00000056510	ENSMUST00000054555	7.46155	8.21951	12.7099	12.5068	13.2687	25.9239	19.0853	28.8521
15	75616239	75616333	94	chr15:75616238-75616332	Zfp41	Zfp41-201	+	75616684	75629828	TSS	-351	-13495	0	0	CCDS37108	protein_coding	ENSMUSG00000047003	Zfp41	ensembl_havana	ENSMUSP00000056510	ENSMUST00000054555	19.1868	18.4939	15.8873	3.1267	11.1286	6.69003	16.6997	11.29
15	75616360	75616817	457	chr15:75616359-75616816	Zfp41	Zfp41-201	+	75616684	75629828	TSS	0	-13011	0.010194	0.292576	CCDS37108	protein_coding	ENSMUSG00000047003	Zfp41	ensembl_havana	ENSMUSP00000056510	ENSMUST00000054555	966.803	799.347	693.958	665.987	873.165	960.856	796.813	859.292
15	75616817	75616913	96	chr15:75616816-75616912	Zfp41	Zfp41-203	+	75616726	75618645	TSS	91	-1732	0.050521	1	---	protein_coding	ENSMUSG00000047003	Zfp41	ensembl_havana	ENSMUSP00000124887	ENSMUST00000161752	9.59342	9.24695	6.35493	12.5068	9.41648	10.8713	7.157	5.01776
12	84316097	84316159	62	chr12:84316096-84316158	Zfp410	Zfp410-213	+	84317130	84343721	TSS	-971	-27562	0	0	---	protein_coding	ENSMUSG00000042472	Zfp410	ensembl_havana	ENSMUSP00000152160	ENSMUST00000222606	3.19781	4.10975	8.8969	3.1267	3.8522	7.52629	4.77134	1.25444
12	84316159	84316226	67	chr12:84316158-84316225	Zfp410	Zfp410-213	+	84317130	84343721	TSS	-904	-27495	0	0	---	protein_coding	ENSMUSG00000042472	Zfp410	ensembl_havana	ENSMUSP00000152160	ENSMUST00000222606	1.06594	4.10975	6.99042	0	2.14011	4.18127	5.96417	3.76332
12	84316226	84316304	78	chr12:84316225-84316303	Zfp410	Zfp410-213	+	84317130	84343721	TSS	-826	-27417	0	0	---	protein_coding	ENSMUSG00000042472	Zfp410	ensembl_havana	ENSMUSP00000152160	ENSMUST00000222606	9.59342	8.21951	5.08394	3.1267	2.14011	1.67251	3.5785	6.27221
12	84316437	84316707	270	chr12:84316436-84316706	Zfp410	Zfp410-213	+	84317130	84343721	TSS	-423	-27014	0	0	---	protein_coding	ENSMUSG00000042472	Zfp410	ensembl_havana	ENSMUSP00000152160	ENSMUST00000222606	46.9012	55.4817	27.9617	46.9005	31.2456	46.8302	46.5205	48.9232
12	84316732	84317217	485	chr12:84316731-84317216	Zfp410	Zfp410-213	+	84317130	84343721	TSS	0	-26504	0.003309	0.18107	---	protein_coding	ENSMUSG00000042472	Zfp410	ensembl_havana	ENSMUSP00000152160	ENSMUST00000222606	380.539	364.741	324.737	272.023	355.686	388.022	353.079	360.025
12	84317217	84317325	108	chr12:84317216-84317324	Zfp410	Zfp410-213	+	84317130	84343721	TSS	87	-26396	0.004099	1	---	protein_coding	ENSMUSG00000042472	Zfp410	ensembl_havana	ENSMUSP00000152160	ENSMUST00000222606	17.055	19.5213	20.3358	28.1403	17.1209	18.3976	16.6997	33.8699
12	84333826	84333953	127	chr12:84333825-84333952	Zfp410	Zfp410-210	+	84331776	84334112	TTS	2050	-159	0.054771	1	---	protein_coding	ENSMUSG00000042472	Zfp410	ensembl_havana	ENSMUSP00000152225	ENSMUST00000222450	9.59342	3.08232	7.62592	3.1267	12.4126	9.1988	7.157	5.01776
17	33628733	33628834	101	chr17:33628732-33628833	Zfp414	Zfp414-201	+	33629090	33631780	TSS	-256	-2946	0	0	CCDS37568	protein_coding	ENSMUSG00000073423	Zfp414	ensembl_havana	ENSMUSP00000073259	ENSMUST00000073570	11.7253	12.3293	10.1679	6.2534	5.99231	8.36254	2.38567	2.50888
17	33628921	33628978	57	chr17:33628920-33628977	Zfp414	Zfp414-201	+	33629090	33631780	TSS	-112	-2802	0	0	CCDS37568	protein_coding	ENSMUSG00000073423	Zfp414	ensembl_havana	ENSMUSP00000073259	ENSMUST00000073570	2.13187	5.13719	0	0	0.856044	0	5.96417	2.50888
17	33629048	33629625	577	chr17:33629047-33629624	Zfp414	Zfp414-201	+	33629090	33631780	TSS	0	-2155	0.199182	0.927336	CCDS37568	protein_coding	ENSMUSG00000073423	Zfp414	ensembl_havana	ENSMUSP00000073259	ENSMUST00000073570	451.957	529.131	323.466	293.91	489.229	511.788	392.442	417.729
7	7171751	7171851	100	chr7:7171750-7171850	Zfp418	Zfp418-202	+	7171354	7174220	CDS Exon 1	397	-2369	0.035228	1	---	protein_coding	ENSMUSG00000034538	Zfp418	ensembl_havana	---	ENSMUST00000209387	2.13187	1.02744	3.81296	3.1267	2.14011	0.836254	2.38567	6.27221
7	7171291	7171526	235	chr7:7171290-7171525	Zfp418	Zfp418-202	+	7171354	7174220	TSS	0	-2694	0.060342	0.733051	---	protein_coding	ENSMUSG00000034538	Zfp418	ensembl_havana	---	ENSMUST00000209387	66.088	64.7286	40.0361	34.3937	74.4758	85.2979	65.6059	75.2665
7	9058874	9059002	128	chr7:9058873-9059001	Zfp419	Zfp419-201	-	9058360	9062755	TTS	3753	-514	0.029345	1	---	unprocessed_pseudogene	ENSMUSG00000092312	Zfp419	havana	---	ENSMUST00000173446	0	1.02744	2.54197	3.1267	1.71209	0	3.5785	1.25444
8	43299905	43300113	208	chr8:43299904-43300112	Zfp42	Zfp42-203	-	43295063	43306937	5' UTR Exon	6824	-4842	0.0176	1	CCDS22267	protein_coding	ENSMUSG00000051176	Zfp42	ensembl_havana	ENSMUSP00000147606	ENSMUST00000211248	2.13187	0	5.08394	6.2534	2.56813	3.34502	4.77134	5.01776
7	29860448	29860499	51	chr7:29860447-29860498	Zfp420	Zfp420-201	+	29860041	29876828	5' UTR Exon	407	-16329	0.003097	1	CCDS52175	protein_coding	ENSMUSG00000058402	Zfp420	ensembl_havana	ENSMUSP00000056077	ENSMUST00000057652	2.13187	1.02744	0.635493	0	0.428022	0.836254	1.19283	0
7	29864760	29864879	119	chr7:29864759-29864878	Zfp420	Zfp420-201	+	29860041	29876828	5' UTR Exon	4719	-11949	0.007148	1	CCDS52175	protein_coding	ENSMUSG00000058402	Zfp420	ensembl_havana	ENSMUSP00000056077	ENSMUST00000057652	5.32968	1.02744	1.90648	3.1267	1.28407	3.34502	1.19283	6.27221
7	29865023	29865110	87	chr7:29865022-29865109	Zfp420	Zfp420-201	+	29860041	29876828	5' UTR Exon	4982	-11718	0.005242	1	CCDS52175	protein_coding	ENSMUSG00000058402	Zfp420	ensembl_havana	ENSMUSP00000056077	ENSMUST00000057652	4.26374	4.10975	6.99042	3.1267	0.856044	5.01753	4.77134	1.25444
7	29865110	29865180	70	chr7:29865109-29865179	Zfp420	Zfp420-201	+	29860041	29876828	5' UTR Exon	5069	-11648	0.004229	1	CCDS52175	protein_coding	ENSMUSG00000058402	Zfp420	ensembl_havana	ENSMUSP00000056077	ENSMUST00000057652	2.13187	0	0.635493	3.1267	0.856044	0	1.19283	0
7	29865184	29865312	128	chr7:29865183-29865311	Zfp420	Zfp420-201	+	29860041	29876828	5' UTR Exon	5143	-11516	0.007684	1	CCDS52175	protein_coding	ENSMUSG00000058402	Zfp420	ensembl_havana	ENSMUSP00000056077	ENSMUST00000057652	5.32968	1.02744	8.8969	12.5068	3.42418	0.836254	4.77134	3.76332
7	29865480	29865639	159	chr7:29865479-29865638	Zfp420	Zfp420-201	+	29860041	29876828	5' UTR Exon	5439	-11189	0.009531	1	CCDS52175	protein_coding	ENSMUSG00000058402	Zfp420	ensembl_havana	ENSMUSP00000056077	ENSMUST00000057652	5.32968	4.10975	5.08394	9.3801	0.428022	1.67251	3.5785	3.76332
7	29865672	29865746	74	chr7:29865671-29865745	Zfp420	Zfp420-201	+	29860041	29876828	5' UTR Exon	5631	-11082	0.004467	1	CCDS52175	protein_coding	ENSMUSG00000058402	Zfp420	ensembl_havana	ENSMUSP00000056077	ENSMUST00000057652	0	2.05488	2.54197	0	0.428022	0.836254	1.19283	0
7	29859553	29859849	296	chr7:29859552-29859848	Zfp420	Zfp420-205	+	29860004	29863128	TSS	-155	-3279	0	0	---	protein_coding	ENSMUSG00000058402	Zfp420	ensembl_havana	---	ENSMUST00000148489	13.8572	7.19207	8.8969	3.1267	13.6967	10.8713	16.6997	31.361
7	29859938	29860246	308	chr7:29859937-29860245	Zfp420	Zfp420-205	+	29860004	29863128	TSS	0	-2882	0.07776	0.786408	---	protein_coding	ENSMUSG00000058402	Zfp420	ensembl_havana	---	ENSMUST00000148489	103.396	142.814	116.295	115.688	132.687	148.853	155.068	131.716
6	116628718	116628777	59	chr6:116628717-116628776	Zfp422	Zfp422-203	-	116624904	116628702	TSS	-16	-3814	0	0	CCDS20459	protein_coding	ENSMUSG00000059878	Zfp422	ensembl_havana	ENSMUSP00000108501	ENSMUST00000112880	4.26374	2.05488	3.17747	3.1267	1.71209	6.69003	4.77134	3.76332
6	116628784	116628902	118	chr6:116628783-116628901	Zfp422	Zfp422-201	-	116624904	116628923	TSS	21	-3880	0.029602	1	CCDS20459	protein_coding	ENSMUSG00000059878	Zfp422	ensembl_havana	ENSMUSP00000084926	ENSMUST00000057540	15.989	16.439	14.6163	9.3801	17.9769	24.2514	13.1212	12.5444
6	116628902	116628997	95	chr6:116628901-116628996	Zfp422	Zfp422-201	-	116624904	116628923	TSS	0	-3998	0.005473	0.229167	CCDS20459	protein_coding	ENSMUSG00000059878	Zfp422	ensembl_havana	ENSMUSP00000084926	ENSMUST00000057540	23.4506	27.7408	19.7003	15.6335	28.2495	26.7601	17.8925	26.3433
6	116628997	116629150	153	chr6:116628996-116629149	Zfp422	Zfp422-201	-	116624904	116628923	TSS	-74	-4093	0	0	CCDS20459	protein_coding	ENSMUSG00000059878	Zfp422	ensembl_havana	ENSMUSP00000084926	ENSMUST00000057540	22.3846	22.6036	12.7099	15.6335	24.3973	25.0876	29.8209	26.3433
8	87784334	87784569	235	chr8:87784333-87784568	Zfp423	Zfp423-203	-	87661810	87804440	5' UTR Exon	19871	-122524	0.001655	1	CCDS80911	protein_coding	ENSMUSG00000045333	Zfp423	ensembl_havana	ENSMUSP00000129724	ENSMUST00000165770	10.6594	28.7683	8.8969	12.5068	22.3579	12.5438	11.9283	8.78109
8	87784569	87784909	340	chr8:87784568-87784908	Zfp423	Zfp423-203	-	87661810	87804440	5' UTR Exon	19531	-122759	0.002391	1	CCDS80911	protein_coding	ENSMUSG00000045333	Zfp423	ensembl_havana	ENSMUSP00000129724	ENSMUST00000165770	14.9231	21.5762	7.62592	12.5068	20.0162	9.1988	22.6638	27.5977
8	87790847	87790900	53	chr8:87790846-87790899	Zfp423	Zfp423-203	-	87661810	87804440	5' UTR Exon	13540	-129037	0.000379	1	CCDS80911	protein_coding	ENSMUSG00000045333	Zfp423	ensembl_havana	ENSMUSP00000129724	ENSMUST00000165770	0	3.08232	3.17747	0	3.8522	1.67251	2.38567	1.25444
8	87790925	87790998	73	chr8:87790924-87790997	Zfp423	Zfp423-203	-	87661810	87804440	5' UTR Exon	13442	-129115	0.000519	1	CCDS80911	protein_coding	ENSMUSG00000045333	Zfp423	ensembl_havana	ENSMUSP00000129724	ENSMUST00000165770	4.26374	2.05488	1.90648	3.1267	2.56813	1.67251	1.19283	2.50888
8	87790998	87791104	106	chr8:87790997-87791103	Zfp423	Zfp423-203	-	87661810	87804440	5' UTR Exon	13336	-129188	0.00075	1	CCDS80911	protein_coding	ENSMUSG00000045333	Zfp423	ensembl_havana	ENSMUSP00000129724	ENSMUST00000165770	2.13187	2.05488	0	0	1.28407	0	7.157	0
8	87791104	87791171	67	chr8:87791103-87791170	Zfp423	Zfp423-203	-	87661810	87804440	5' UTR Exon	13269	-129294	0.000477	1	CCDS80911	protein_coding	ENSMUSG00000045333	Zfp423	ensembl_havana	ENSMUSP00000129724	ENSMUST00000165770	3.19781	1.02744	0	0	2.14011	2.50876	1.19283	1.25444
8	87791210	87791301	91	chr8:87791209-87791300	Zfp423	Zfp423-203	-	87661810	87804440	5' UTR Exon	13139	-129400	0.000645	1	CCDS80911	protein_coding	ENSMUSG00000045333	Zfp423	ensembl_havana	ENSMUSP00000129724	ENSMUST00000165770	20.2528	15.4116	15.2518	37.5204	22.6852	17.5613	20.2782	6.27221
8	87791335	87791533	198	chr8:87791334-87791532	Zfp423	Zfp423-203	-	87661810	87804440	5' UTR Exon	12907	-129525	0.001395	1	CCDS80911	protein_coding	ENSMUSG00000045333	Zfp423	ensembl_havana	ENSMUSP00000129724	ENSMUST00000165770	21.3187	20.5488	14.6163	37.5204	22.2571	26.7601	34.5922	15.0533
8	87794347	87794398	51	chr8:87794346-87794397	Zfp423	Zfp423-203	-	87661810	87804440	5' UTR Exon	10042	-132537	0.000365	1	CCDS80911	protein_coding	ENSMUSG00000045333	Zfp423	ensembl_havana	ENSMUSP00000129724	ENSMUST00000165770	0	0	0.635493	0	1.28407	0	3.5785	1.25444
8	87794400	87794586	186	chr8:87794399-87794585	Zfp423	Zfp423-203	-	87661810	87804440	5' UTR Exon	9854	-132590	0.001311	1	CCDS80911	protein_coding	ENSMUSG00000045333	Zfp423	ensembl_havana	ENSMUSP00000129724	ENSMUST00000165770	6.39561	7.19207	3.81296	3.1267	7.7044	10.8713	11.9283	8.78109
8	87794602	87794657	55	chr8:87794601-87794656	Zfp423	Zfp423-203	-	87661810	87804440	5' UTR Exon	9783	-132792	0.000393	1	CCDS80911	protein_coding	ENSMUSG00000045333	Zfp423	ensembl_havana	ENSMUSP00000129724	ENSMUST00000165770	1.06594	7.19207	4.44845	6.2534	5.99231	8.36254	7.157	0
8	87794657	87794779	122	chr8:87794656-87794778	Zfp423	Zfp423-203	-	87661810	87804440	5' UTR Exon	9661	-132847	0.000862	1	CCDS80911	protein_coding	ENSMUSG00000045333	Zfp423	ensembl_havana	ENSMUSP00000129724	ENSMUST00000165770	4.26374	14.3841	6.35493	3.1267	7.27637	14.2163	11.9283	1.25444
8	87796398	87796475	77	chr8:87796397-87796474	Zfp423	Zfp423-203	-	87661810	87804440	5' UTR Exon	7965	-134588	0.000547	1	CCDS80911	protein_coding	ENSMUSG00000045333	Zfp423	ensembl_havana	ENSMUSP00000129724	ENSMUST00000165770	13.8572	12.3293	8.26141	6.2534	13.2687	21.7426	13.1212	10.0355
8	87796475	87796579	104	chr8:87796474-87796578	Zfp423	Zfp423-203	-	87661810	87804440	5' UTR Exon	7861	-134665	0.000736	1	CCDS80911	protein_coding	ENSMUSG00000045333	Zfp423	ensembl_havana	ENSMUSP00000129724	ENSMUST00000165770	8.52748	7.19207	5.08394	0	5.13626	4.18127	5.96417	6.27221
8	87797666	87797855	189	chr8:87797665-87797854	Zfp423	Zfp423-203	-	87661810	87804440	5' UTR Exon	6585	-135856	0.001332	1	CCDS80911	protein_coding	ENSMUSG00000045333	Zfp423	ensembl_havana	ENSMUSP00000129724	ENSMUST00000165770	6.39561	5.13719	12.7099	9.3801	3.8522	5.85378	8.34984	11.29
8	87803015	87803172	157	chr8:87803014-87803171	Zfp423	Zfp423-203	-	87661810	87804440	5' UTR Exon	1268	-141205	0.001108	1	CCDS80911	protein_coding	ENSMUSG00000045333	Zfp423	ensembl_havana	ENSMUSP00000129724	ENSMUST00000165770	13.8572	7.19207	7.62592	12.5068	6.84835	11.7076	17.8925	12.5444
8	87803244	87803295	51	chr8:87803243-87803294	Zfp423	Zfp423-203	-	87661810	87804440	5' UTR Exon	1145	-141434	0.000365	1	CCDS80911	protein_coding	ENSMUSG00000045333	Zfp423	ensembl_havana	ENSMUSP00000129724	ENSMUST00000165770	6.39561	8.21951	14.6163	3.1267	7.7044	3.34502	7.157	8.78109
8	87803407	87803467	60	chr8:87803406-87803466	Zfp423	Zfp423-203	-	87661810	87804440	5' UTR Exon	973	-141597	0.000428	1	CCDS80911	protein_coding	ENSMUSG00000045333	Zfp423	ensembl_havana	ENSMUSP00000129724	ENSMUST00000165770	2.13187	5.13719	8.26141	0	2.99615	3.34502	2.38567	3.76332
8	87803498	87803550	52	chr8:87803497-87803549	Zfp423	Zfp423-203	-	87661810	87804440	5' UTR Exon	890	-141688	0.000372	1	CCDS80911	protein_coding	ENSMUSG00000045333	Zfp423	ensembl_havana	ENSMUSP00000129724	ENSMUST00000165770	0	1.02744	1.90648	3.1267	1.28407	1.67251	4.77134	2.50888
8	87803592	87803682	90	chr8:87803591-87803681	Zfp423	Zfp423-203	-	87661810	87804440	5' UTR Exon	758	-141782	0.000638	1	CCDS80911	protein_coding	ENSMUSG00000045333	Zfp423	ensembl_havana	ENSMUSP00000129724	ENSMUST00000165770	1.06594	2.05488	2.54197	0	2.14011	0	3.5785	2.50888
8	87959190	87959411	221	chr8:87959189-87959410	Zfp423	Zfp423-202	-	87661810	87959596	CDS Exon 1	185	-297380	0.000745	1	CCDS52627	protein_coding	ENSMUSG00000045333	Zfp423	ensembl_havana	ENSMUSP00000105282	ENSMUST00000109655	88.4726	101.716	60.3718	53.1539	92.0247	108.713	122.862	122.935
8	87782632	87782744	112	chr8:87782631-87782743	Zfp423	Zfp423-203	-	87661810	87804440	CDS Exon 2	21696	-120822	0.000792	1	CCDS80911	protein_coding	ENSMUSG00000045333	Zfp423	ensembl_havana	ENSMUSP00000129724	ENSMUST00000165770	3.19781	5.13719	6.99042	12.5068	8.13242	0.836254	7.157	1.25444
8	87907018	87907225	207	chr8:87907017-87907224	Zfp423	Zfp423-204	-	87783333	87948732	Intron 1	41507	-123685	0.001258	1	---	protein_coding	ENSMUSG00000045333	Zfp423	ensembl_havana	---	ENSMUST00000173092	10.6594	8.21951	5.71944	0	7.7044	8.36254	8.34984	1.25444
8	87907424	87907627	203	chr8:87907423-87907626	Zfp423	Zfp423-204	-	87783333	87948732	Intron 1	41105	-124091	0.001233	1	---	protein_coding	ENSMUSG00000045333	Zfp423	ensembl_havana	---	ENSMUST00000173092	0	5.13719	10.1679	9.3801	3.42418	2.50876	4.77134	11.29
8	87910041	87910172	131	chr8:87910040-87910171	Zfp423	Zfp423-204	-	87783333	87948732	Intron 1	38560	-126708	0.000798	1	---	protein_coding	ENSMUSG00000045333	Zfp423	ensembl_havana	---	ENSMUST00000173092	3.19781	1.02744	8.26141	12.5068	5.99231	3.34502	7.157	10.0355
8	87910386	87910562	176	chr8:87910385-87910561	Zfp423	Zfp423-204	-	87783333	87948732	Intron 1	38170	-127053	0.00107	1	---	protein_coding	ENSMUSG00000045333	Zfp423	ensembl_havana	---	ENSMUST00000173092	7.46155	12.3293	11.4389	6.2534	8.56044	9.1988	9.54267	15.0533
8	87914133	87914185	52	chr8:87914132-87914184	Zfp423	Zfp423-204	-	87783333	87948732	Intron 1	34547	-130800	0.00032	1	---	protein_coding	ENSMUSG00000045333	Zfp423	ensembl_havana	---	ENSMUST00000173092	2.13187	0	0	0	2.99615	3.34502	4.77134	1.25444
8	87914187	87914253	66	chr8:87914186-87914252	Zfp423	Zfp423-204	-	87783333	87948732	Intron 1	34479	-130854	0.000405	1	---	protein_coding	ENSMUSG00000045333	Zfp423	ensembl_havana	---	ENSMUST00000173092	2.13187	2.05488	1.90648	9.3801	2.99615	1.67251	3.5785	2.50888
8	87914264	87914367	103	chr8:87914263-87914366	Zfp423	Zfp423-204	-	87783333	87948732	Intron 1	34365	-130931	0.000629	1	---	protein_coding	ENSMUSG00000045333	Zfp423	ensembl_havana	---	ENSMUST00000173092	14.9231	8.21951	5.71944	3.1267	7.27637	6.69003	5.96417	6.27221
8	87914367	87914519	152	chr8:87914366-87914518	Zfp423	Zfp423-204	-	87783333	87948732	Intron 1	34213	-131034	0.000925	1	---	protein_coding	ENSMUSG00000045333	Zfp423	ensembl_havana	---	ENSMUST00000173092	8.52748	6.16463	4.44845	3.1267	5.56429	9.1988	9.54267	10.0355
8	87914600	87914723	123	chr8:87914599-87914722	Zfp423	Zfp423-204	-	87783333	87948732	Intron 1	34009	-131267	0.00075	1	---	protein_coding	ENSMUSG00000045333	Zfp423	ensembl_havana	---	ENSMUST00000173092	9.59342	3.08232	12.0744	6.2534	8.56044	1.67251	4.77134	5.01776
8	87915689	87915830	141	chr8:87915688-87915829	Zfp423	Zfp423-204	-	87783333	87948732	Intron 1	32902	-132356	0.000859	1	---	protein_coding	ENSMUSG00000045333	Zfp423	ensembl_havana	---	ENSMUST00000173092	7.46155	4.10975	13.9808	9.3801	3.8522	5.01753	14.314	6.27221
8	87915830	87915882	52	chr8:87915829-87915881	Zfp423	Zfp423-204	-	87783333	87948732	Intron 1	32850	-132497	0.00032	1	---	protein_coding	ENSMUSG00000045333	Zfp423	ensembl_havana	---	ENSMUST00000173092	3.19781	1.02744	2.54197	3.1267	7.27637	1.67251	2.38567	0
8	87915882	87915938	56	chr8:87915881-87915937	Zfp423	Zfp423-204	-	87783333	87948732	Intron 1	32794	-132549	0.000345	1	---	protein_coding	ENSMUSG00000045333	Zfp423	ensembl_havana	---	ENSMUST00000173092	4.26374	10.2744	3.17747	0	2.99615	3.34502	2.38567	3.76332
8	87915976	87916055	79	chr8:87915975-87916054	Zfp423	Zfp423-204	-	87783333	87948732	Intron 1	32677	-132643	0.000484	1	---	protein_coding	ENSMUSG00000045333	Zfp423	ensembl_havana	---	ENSMUST00000173092	8.52748	4.10975	4.44845	3.1267	9.41648	3.34502	5.96417	2.50888
8	87916116	87916179	63	chr8:87916115-87916178	Zfp423	Zfp423-204	-	87783333	87948732	Intron 1	32553	-132783	0.000387	1	---	protein_coding	ENSMUSG00000045333	Zfp423	ensembl_havana	---	ENSMUST00000173092	1.06594	5.13719	4.44845	3.1267	4.70824	0	2.38567	1.25444
8	87916179	87916290	111	chr8:87916178-87916289	Zfp423	Zfp423-204	-	87783333	87948732	Intron 1	32442	-132846	0.000677	1	---	protein_coding	ENSMUSG00000045333	Zfp423	ensembl_havana	---	ENSMUST00000173092	15.989	8.21951	22.8778	6.2534	8.98846	4.18127	8.34984	6.27221
8	87916290	87916370	80	chr8:87916289-87916369	Zfp423	Zfp423-204	-	87783333	87948732	Intron 1	32362	-132957	0.00049	1	---	protein_coding	ENSMUSG00000045333	Zfp423	ensembl_havana	---	ENSMUST00000173092	1.06594	6.16463	5.71944	0	4.70824	0.836254	3.5785	6.27221
8	87916393	87916555	162	chr8:87916392-87916554	Zfp423	Zfp423-204	-	87783333	87948732	Intron 1	32177	-133060	0.000985	1	---	protein_coding	ENSMUSG00000045333	Zfp423	ensembl_havana	---	ENSMUST00000173092	20.2528	6.16463	12.0744	21.8869	6.84835	5.01753	4.77134	12.5444
8	87916555	87916764	209	chr8:87916554-87916763	Zfp423	Zfp423-204	-	87783333	87948732	Intron 1	31968	-133222	0.00127	1	---	protein_coding	ENSMUSG00000045333	Zfp423	ensembl_havana	---	ENSMUST00000173092	22.3846	15.4116	40.6716	18.7602	9.84451	10.8713	27.4352	7.52665
8	87916768	87916955	187	chr8:87916767-87916954	Zfp423	Zfp423-204	-	87783333	87948732	Intron 1	31777	-133435	0.001137	1	---	protein_coding	ENSMUSG00000045333	Zfp423	ensembl_havana	---	ENSMUST00000173092	8.52748	12.3293	25.4197	15.6335	9.41648	10.0351	8.34984	6.27221
8	87918191	87918381	190	chr8:87918190-87918380	Zfp423	Zfp423-204	-	87783333	87948732	Intron 1	30351	-134858	0.001155	1	---	protein_coding	ENSMUSG00000045333	Zfp423	ensembl_havana	---	ENSMUST00000173092	39.4396	39.0427	55.2879	28.1403	40.2341	50.1753	39.3635	52.6865
8	87922667	87922915	248	chr8:87922666-87922914	Zfp423	Zfp423-204	-	87783333	87948732	Intron 1	25817	-139334	0.001505	1	---	protein_coding	ENSMUSG00000045333	Zfp423	ensembl_havana	---	ENSMUST00000173092	6.39561	11.3018	10.1679	6.2534	8.98846	16.7251	23.8567	16.3077
8	87923054	87923237	183	chr8:87923053-87923236	Zfp423	Zfp423-204	-	87783333	87948732	Intron 1	25495	-139721	0.001112	1	---	protein_coding	ENSMUSG00000045333	Zfp423	ensembl_havana	---	ENSMUST00000173092	44.7693	46.2347	54.0169	43.7738	58.211	66.9003	64.0871	62.7221
8	87923237	87923321	84	chr8:87923236-87923320	Zfp423	Zfp423-204	-	87783333	87948732	Intron 1	25411	-139904	0.000514	1	---	protein_coding	ENSMUSG00000045333	Zfp423	ensembl_havana	---	ENSMUST00000173092	5.32968	7.19207	6.99042	0	8.13242	15.8888	11.0615	15.0533
8	87923402	87923571	169	chr8:87923401-87923570	Zfp423	Zfp423-204	-	87783333	87948732	Intron 1	25161	-140069	0.001028	1	---	protein_coding	ENSMUSG00000045333	Zfp423	ensembl_havana	---	ENSMUST00000173092	9.59342	9.24695	12.0744	6.2534	8.98846	7.52629	11.9283	23.8344
8	87927267	87927318	51	chr8:87927266-87927317	Zfp423	Zfp423-204	-	87783333	87948732	Intron 1	21414	-143934	0.000314	1	---	protein_coding	ENSMUSG00000045333	Zfp423	ensembl_havana	---	ENSMUST00000173092	0	2.05488	2.54197	3.1267	0.428022	0	0	2.50888
8	87927355	87927425	70	chr8:87927354-87927424	Zfp423	Zfp423-204	-	87783333	87948732	Intron 1	21307	-144022	0.000429	1	---	protein_coding	ENSMUSG00000045333	Zfp423	ensembl_havana	---	ENSMUST00000173092	4.26374	1.02744	3.81296	0	2.56813	3.34502	10.7355	2.50888
8	87927470	87927928	458	chr8:87927469-87927927	Zfp423	Zfp423-204	-	87783333	87948732	Intron 1	20804	-144137	0.002775	1	---	protein_coding	ENSMUSG00000045333	Zfp423	ensembl_havana	---	ENSMUST00000173092	461.55	361.658	357.147	243.882	469.54	492.554	495.026	491.741
8	87928063	87928113	50	chr8:87928062-87928112	Zfp423	Zfp423-204	-	87783333	87948732	Intron 1	20619	-144730	0.000308	1	---	protein_coding	ENSMUSG00000045333	Zfp423	ensembl_havana	---	ENSMUST00000173092	2.13187	1.02744	1.27099	3.1267	2.99615	0.836254	1.19283	1.25444
8	87928114	87928210	96	chr8:87928113-87928209	Zfp423	Zfp423-204	-	87783333	87948732	Intron 1	20522	-144781	0.000586	1	---	protein_coding	ENSMUSG00000045333	Zfp423	ensembl_havana	---	ENSMUST00000173092	1.06594	1.02744	6.35493	0	2.14011	2.50876	8.34984	2.50888
8	87928210	87928299	89	chr8:87928209-87928298	Zfp423	Zfp423-204	-	87783333	87948732	Intron 1	20433	-144877	0.000544	1	---	protein_coding	ENSMUSG00000045333	Zfp423	ensembl_havana	---	ENSMUST00000173092	1.06594	2.05488	1.90648	0	4.28022	0.836254	0	1.25444
8	87932944	87933022	78	chr8:87932943-87933021	Zfp423	Zfp423-204	-	87783333	87948732	Intron 1	15710	-149611	0.000478	1	---	protein_coding	ENSMUSG00000045333	Zfp423	ensembl_havana	---	ENSMUST00000173092	6.39561	8.21951	7.62592	12.5068	4.28022	2.50876	5.96417	5.01776
8	87933022	87933147	125	chr8:87933021-87933146	Zfp423	Zfp423-204	-	87783333	87948732	Intron 1	15585	-149689	0.000762	1	---	protein_coding	ENSMUSG00000045333	Zfp423	ensembl_havana	---	ENSMUST00000173092	4.26374	7.29048	17.1583	3.1267	5.56429	7.52629	5.96417	5.01776
8	87933147	87933209	62	chr8:87933146-87933208	Zfp423	Zfp423-204	-	87783333	87948732	Intron 1	15523	-149814	0.000381	1	---	protein_coding	ENSMUSG00000045333	Zfp423	ensembl_havana	---	ENSMUST00000173092	1.06594	2.9839	3.17747	3.1267	2.56813	2.50876	3.5785	0
8	87938144	87938199	55	chr8:87938143-87938198	Zfp423	Zfp423-204	-	87783333	87948732	Intron 1	10533	-154811	0.000339	1	---	protein_coding	ENSMUSG00000045333	Zfp423	ensembl_havana	---	ENSMUST00000173092	6.39561	0	8.26141	6.2534	3.8522	0.836254	2.38567	5.01776
8	87938280	87939352	1072	chr8:87938279-87939351	Zfp423	Zfp423-204	-	87783333	87948732	Intron 1	9380	-154947	0.006487	1	---	protein_coding	ENSMUSG00000045333	Zfp423	ensembl_havana	---	ENSMUST00000173092	1481.65	1218.54	1536.62	897.363	1136.83	1322.12	1183.29	1468.95
8	87939412	87939517	105	chr8:87939411-87939516	Zfp423	Zfp423-204	-	87783333	87948732	Intron 1	9215	-156079	0.000641	1	---	protein_coding	ENSMUSG00000045333	Zfp423	ensembl_havana	---	ENSMUST00000173092	22.3846	34.9329	24.7842	34.3937	31.2456	25.9239	28.628	11.29
8	87939517	87939570	53	chr8:87939516-87939569	Zfp423	Zfp423-204	-	87783333	87948732	Intron 1	9162	-156184	0.000326	1	---	protein_coding	ENSMUSG00000045333	Zfp423	ensembl_havana	---	ENSMUST00000173092	10.6594	25.686	28.5972	15.6335	35.9539	21.7426	22.6638	6.27221
8	87939605	87939721	116	chr8:87939604-87939720	Zfp423	Zfp423-204	-	87783333	87948732	Intron 1	9011	-156272	0.000707	1	---	protein_coding	ENSMUSG00000045333	Zfp423	ensembl_havana	---	ENSMUST00000173092	38.3737	42.125	47.662	15.6335	41.5181	18.3976	27.4352	25.0888
8	87940821	87940941	120	chr8:87940820-87940940	Zfp423	Zfp423-204	-	87783333	87948732	Intron 1	7791	-157488	0.000732	1	---	protein_coding	ENSMUSG00000045333	Zfp423	ensembl_havana	---	ENSMUST00000173092	55.4286	62.6737	119.473	40.6471	41.9462	81.9529	72.7629	35.1244
8	87941016	87941068	52	chr8:87941015-87941067	Zfp423	Zfp423-204	-	87783333	87948732	Intron 1	7664	-157683	0.00032	1	---	protein_coding	ENSMUSG00000045333	Zfp423	ensembl_havana	---	ENSMUST00000173092	0	0	3.81296	0	2.14011	0	5.96417	2.50888
8	87947963	87948152	189	chr8:87947962-87948151	Zfp423	Zfp423-204	-	87783333	87948732	Intron 1	580	-164630	0.001149	1	---	protein_coding	ENSMUSG00000045333	Zfp423	ensembl_havana	---	ENSMUST00000173092	8.52748	5.13719	5.08394	6.2534	3.8522	7.52629	9.54267	6.27221
8	87958009	87958070	61	chr8:87958008-87958069	Zfp423	Zfp423-202	-	87661810	87959596	Intron 1	1526	-296199	0.000208	1	CCDS52627	protein_coding	ENSMUSG00000045333	Zfp423	ensembl_havana	ENSMUSP00000105282	ENSMUST00000109655	0	3.08232	7.62592	3.1267	9.41648	9.1988	9.54267	1.25444
8	87958131	87958194	63	chr8:87958130-87958193	Zfp423	Zfp423-202	-	87661810	87959596	Intron 1	1402	-296321	0.000215	1	CCDS52627	protein_coding	ENSMUSG00000045333	Zfp423	ensembl_havana	ENSMUSP00000105282	ENSMUST00000109655	6.39561	3.08232	7.62592	3.1267	5.13626	5.85378	9.54267	2.50888
8	87958194	87958251	57	chr8:87958193-87958250	Zfp423	Zfp423-202	-	87661810	87959596	Intron 1	1345	-296384	0.000195	1	CCDS52627	protein_coding	ENSMUSG00000045333	Zfp423	ensembl_havana	ENSMUSP00000105282	ENSMUST00000109655	1.06594	1.02744	10.1679	3.1267	2.14011	5.85378	2.38567	8.78109
8	87958251	87958323	72	chr8:87958250-87958322	Zfp423	Zfp423-202	-	87661810	87959596	Intron 1	1273	-296441	0.000245	1	CCDS52627	protein_coding	ENSMUSG00000045333	Zfp423	ensembl_havana	ENSMUSP00000105282	ENSMUST00000109655	6.39561	3.08232	11.4389	9.3801	9.41648	8.36254	5.96417	3.76332
8	87958396	87958459	63	chr8:87958395-87958458	Zfp423	Zfp423-202	-	87661810	87959596	Intron 1	1137	-296586	0.000215	1	CCDS52627	protein_coding	ENSMUSG00000045333	Zfp423	ensembl_havana	ENSMUSP00000105282	ENSMUST00000109655	3.19781	0	6.35493	6.2534	11.9846	1.67251	2.38567	2.50888
8	87958460	87958627	167	chr8:87958459-87958626	Zfp423	Zfp423-202	-	87661810	87959596	Intron 1	969	-296650	0.000564	1	CCDS52627	protein_coding	ENSMUSG00000045333	Zfp423	ensembl_havana	ENSMUSP00000105282	ENSMUST00000109655	37.3077	26.7134	38.7651	18.7602	26.1093	17.5613	35.785	30.1066
8	87958660	87958861	201	chr8:87958659-87958860	Zfp423	Zfp423-202	-	87661810	87959596	Intron 1	735	-296850	0.000678	1	CCDS52627	protein_coding	ENSMUSG00000045333	Zfp423	ensembl_havana	ENSMUSP00000105282	ENSMUST00000109655	38.3737	30.8232	45.7555	43.7738	35.9539	45.1577	29.8209	56.4498
8	87958863	87958922	59	chr8:87958862-87958921	Zfp423	Zfp423-202	-	87661810	87959596	Intron 1	674	-297053	0.000201	1	CCDS52627	protein_coding	ENSMUSG00000045333	Zfp423	ensembl_havana	ENSMUSP00000105282	ENSMUST00000109655	4.26374	9.24695	7.62592	0	7.7044	9.1988	8.34984	18.8166
8	87958922	87958995	73	chr8:87958921-87958994	Zfp423	Zfp423-202	-	87661810	87959596	Intron 1	601	-297112	0.000248	1	CCDS52627	protein_coding	ENSMUSG00000045333	Zfp423	ensembl_havana	ENSMUSP00000105282	ENSMUST00000109655	21.3187	13.3567	17.1583	34.3937	20.117	16.7251	14.314	15.0533
8	87958995	87959152	157	chr8:87958994-87959151	Zfp423	Zfp423-202	-	87661810	87959596	Intron 1	444	-297185	0.000531	1	CCDS52627	protein_coding	ENSMUSG00000045333	Zfp423	ensembl_havana	ENSMUSP00000105282	ENSMUST00000109655	46.9012	62.6737	41.9425	21.8869	63.3473	61.0466	53.6775	46.4143
8	87778834	87779059	225	chr8:87778833-87779058	Zfp423	Zfp423-203	-	87661810	87804440	Intron 2	25381	-117024	0.001585	1	CCDS80911	protein_coding	ENSMUSG00000045333	Zfp423	ensembl_havana	ENSMUSP00000129724	ENSMUST00000165770	6.39561	5.13719	10.1679	9.3801	4.28022	3.34502	5.96417	5.01776
8	87863163	87863249	86	chr8:87863162-87863248	Zfp423	Zfp423-204	-	87783333	87948732	Intron 2	85483	-79830	0.000526	1	---	protein_coding	ENSMUSG00000045333	Zfp423	ensembl_havana	---	ENSMUST00000173092	9.59342	9.24695	8.26141	9.3801	7.7044	5.85378	8.34984	7.52665
8	87863258	87863309	51	chr8:87863257-87863308	Zfp423	Zfp423-204	-	87783333	87948732	Intron 2	85423	-79925	0.000314	1	---	protein_coding	ENSMUSG00000045333	Zfp423	ensembl_havana	---	ENSMUST00000173092	5.32968	3.08232	1.90648	0	2.56813	1.67251	1.19283	1.25444
8	87863309	87863369	60	chr8:87863308-87863368	Zfp423	Zfp423-204	-	87783333	87948732	Intron 2	85363	-79976	0.000369	1	---	protein_coding	ENSMUSG00000045333	Zfp423	ensembl_havana	---	ENSMUST00000173092	3.19781	0	3.17747	6.2534	1.28407	1.67251	2.38567	1.25444
8	87863447	87863528	81	chr8:87863446-87863527	Zfp423	Zfp423-204	-	87783333	87948732	Intron 2	85204	-80114	0.000496	1	---	protein_coding	ENSMUSG00000045333	Zfp423	ensembl_havana	---	ENSMUST00000173092	1.06594	3.08232	0	0	2.14011	1.67251	1.19283	2.50888
8	87864927	87865070	143	chr8:87864926-87865069	Zfp423	Zfp423-204	-	87783333	87948732	Intron 2	83662	-81594	0.000871	1	---	protein_coding	ENSMUSG00000045333	Zfp423	ensembl_havana	---	ENSMUST00000173092	5.32968	3.08232	6.35493	15.6335	8.13242	10.8713	13.1212	2.50888
8	87865094	87865277	183	chr8:87865093-87865276	Zfp423	Zfp423-204	-	87783333	87948732	Intron 2	83455	-81761	0.001112	1	---	protein_coding	ENSMUSG00000045333	Zfp423	ensembl_havana	---	ENSMUST00000173092	3.19781	3.08232	10.1679	15.6335	6.84835	7.52629	10.7355	6.27221
8	87865277	87865378	101	chr8:87865276-87865377	Zfp423	Zfp423-204	-	87783333	87948732	Intron 2	83354	-81944	0.000617	1	---	protein_coding	ENSMUSG00000045333	Zfp423	ensembl_havana	---	ENSMUST00000173092	9.59342	5.13719	9.5324	3.1267	2.56813	0	1.19283	2.50888
8	87865380	87865442	62	chr8:87865379-87865441	Zfp423	Zfp423-204	-	87783333	87948732	Intron 2	83290	-82047	0.000381	1	---	protein_coding	ENSMUSG00000045333	Zfp423	ensembl_havana	---	ENSMUST00000173092	2.13187	6.16463	7.96092	9.3801	5.13626	5.01753	4.77134	6.27221
8	87865442	87865566	124	chr8:87865441-87865565	Zfp423	Zfp423-204	-	87783333	87948732	Intron 2	83166	-82109	0.000756	1	---	protein_coding	ENSMUSG00000045333	Zfp423	ensembl_havana	---	ENSMUST00000173092	5.32968	4.10975	14.2813	9.3801	8.13242	9.1988	11.9283	11.29
8	87875242	87875393	151	chr8:87875241-87875392	Zfp423	Zfp423-204	-	87783333	87948732	Intron 2	73339	-91909	0.000919	1	---	protein_coding	ENSMUSG00000045333	Zfp423	ensembl_havana	---	ENSMUST00000173092	0	8.21951	3.17747	9.3801	3.8522	8.36254	7.157	3.76332
8	87875393	87875490	97	chr8:87875392-87875489	Zfp423	Zfp423-204	-	87783333	87948732	Intron 2	73242	-92060	0.000593	1	---	protein_coding	ENSMUSG00000045333	Zfp423	ensembl_havana	---	ENSMUST00000173092	3.19781	1.02744	3.81296	9.3801	2.56813	3.34502	3.5785	0
8	87875502	87875584	82	chr8:87875501-87875583	Zfp423	Zfp423-204	-	87783333	87948732	Intron 2	73148	-92169	0.000502	1	---	protein_coding	ENSMUSG00000045333	Zfp423	ensembl_havana	---	ENSMUST00000173092	5.32968	1.02744	4.44845	3.1267	6.42033	7.52629	7.157	3.76332
8	87875592	87875721	129	chr8:87875591-87875720	Zfp423	Zfp423-204	-	87783333	87948732	Intron 2	73011	-92259	0.000786	1	---	protein_coding	ENSMUSG00000045333	Zfp423	ensembl_havana	---	ENSMUST00000173092	3.19781	4.10975	5.08394	9.3801	9.41648	13.3801	2.38567	8.78109
8	87875721	87875776	55	chr8:87875720-87875775	Zfp423	Zfp423-204	-	87783333	87948732	Intron 2	72956	-92388	0.000339	1	---	protein_coding	ENSMUSG00000045333	Zfp423	ensembl_havana	---	ENSMUST00000173092	1.06594	0	1.90648	3.1267	1.28407	1.67251	0	1.25444
8	87885216	87885463	247	chr8:87885215-87885462	Zfp423	Zfp423-204	-	87783333	87948732	Intron 2	63269	-101883	0.001499	1	---	protein_coding	ENSMUSG00000045333	Zfp423	ensembl_havana	---	ENSMUST00000173092	6.39561	11.3018	7.62592	6.2534	8.13242	1.67251	11.9283	2.50888
8	87888982	87889066	84	chr8:87888981-87889065	Zfp423	Zfp423-204	-	87783333	87948732	Intron 2	59666	-105649	0.000514	1	---	protein_coding	ENSMUSG00000045333	Zfp423	ensembl_havana	---	ENSMUST00000173092	2.13187	4.10975	2.54197	6.2534	1.71209	2.50876	4.77134	2.50888
8	87889106	87889364	258	chr8:87889105-87889363	Zfp423	Zfp423-204	-	87783333	87948732	Intron 2	59368	-105773	0.001566	1	---	protein_coding	ENSMUSG00000045333	Zfp423	ensembl_havana	---	ENSMUST00000173092	24.5165	26.7134	27.3262	18.7602	19.261	24.2514	13.1212	27.5977
8	87889365	87889422	57	chr8:87889364-87889421	Zfp423	Zfp423-204	-	87783333	87948732	Intron 2	59310	-106032	0.000351	1	---	protein_coding	ENSMUSG00000045333	Zfp423	ensembl_havana	---	ENSMUST00000173092	0	1.02744	0.635493	0	1.28407	0	0	1.25444
8	87892814	87893019	205	chr8:87892813-87893018	Zfp423	Zfp423-204	-	87783333	87948732	Intron 2	55713	-109481	0.001245	1	---	protein_coding	ENSMUSG00000045333	Zfp423	ensembl_havana	---	ENSMUST00000173092	7.46155	1.02744	15.2518	9.3801	3.8522	9.1988	9.54267	8.78109
8	87893383	87893449	66	chr8:87893382-87893448	Zfp423	Zfp423-204	-	87783333	87948732	Intron 2	55283	-110050	0.000405	1	---	protein_coding	ENSMUSG00000045333	Zfp423	ensembl_havana	---	ENSMUST00000173092	0	1.02744	0.635493	0	1.28407	1.67251	0	0
8	87893477	87893573	96	chr8:87893476-87893572	Zfp423	Zfp423-204	-	87783333	87948732	Intron 2	55159	-110144	0.000586	1	---	protein_coding	ENSMUSG00000045333	Zfp423	ensembl_havana	---	ENSMUST00000173092	3.19781	0	6.99042	3.1267	3.42418	1.67251	5.96417	5.01776
8	87893697	87893868	171	chr8:87893696-87893867	Zfp423	Zfp423-204	-	87783333	87948732	Intron 2	54864	-110364	0.00104	1	---	protein_coding	ENSMUSG00000045333	Zfp423	ensembl_havana	---	ENSMUST00000173092	33.044	23.6311	68.6333	25.0136	24.8253	29.2689	28.628	27.5977
8	87893868	87893920	52	chr8:87893867-87893919	Zfp423	Zfp423-204	-	87783333	87948732	Intron 2	54812	-110535	0.00032	1	---	protein_coding	ENSMUSG00000045333	Zfp423	ensembl_havana	---	ENSMUST00000173092	3.19781	5.13719	3.17747	0	0	0.836254	2.38567	0
8	87899645	87899823	178	chr8:87899644-87899822	Zfp423	Zfp423-204	-	87783333	87948732	Intron 2	48909	-116312	0.001082	1	---	protein_coding	ENSMUSG00000045333	Zfp423	ensembl_havana	---	ENSMUST00000173092	12.7912	9.24695	12.7099	25.0136	9.84451	8.36254	7.157	3.76332
8	87899897	87900007	110	chr8:87899896-87900006	Zfp423	Zfp423-204	-	87783333	87948732	Intron 2	48725	-116564	0.000671	1	---	protein_coding	ENSMUSG00000045333	Zfp423	ensembl_havana	---	ENSMUST00000173092	1.06594	2.05488	4.44845	3.1267	2.14011	1.67251	3.5785	1.25444
8	87688211	87688361	150	chr8:87688210-87688360	Zfp423	Zfp423-203	-	87661810	87804440	Intron 3	116079	-26401	0.001059	1	CCDS80911	protein_coding	ENSMUSG00000045333	Zfp423	ensembl_havana	ENSMUSP00000129724	ENSMUST00000165770	3.19781	3.08232	12.7099	9.3801	9.41648	3.34502	11.9283	8.78109
8	87689815	87690090	275	chr8:87689814-87690089	Zfp423	Zfp423-203	-	87661810	87804440	Intron 3	114350	-28005	0.001935	1	CCDS80911	protein_coding	ENSMUSG00000045333	Zfp423	ensembl_havana	ENSMUSP00000129724	ENSMUST00000165770	7.46155	8.21951	6.35493	6.2534	28.2495	13.3801	8.34984	8.78109
8	87690090	87690309	219	chr8:87690089-87690308	Zfp423	Zfp423-203	-	87661810	87804440	Intron 3	114131	-28280	0.001542	1	CCDS80911	protein_coding	ENSMUSG00000045333	Zfp423	ensembl_havana	ENSMUSP00000129724	ENSMUST00000165770	9.59342	14.3841	13.3454	6.2534	20.9731	15.8888	17.8925	8.78109
8	87690309	87690380	71	chr8:87690308-87690379	Zfp423	Zfp423-203	-	87661810	87804440	Intron 3	114060	-28499	0.000505	1	CCDS80911	protein_coding	ENSMUSG00000045333	Zfp423	ensembl_havana	ENSMUSP00000129724	ENSMUST00000165770	2.13187	4.10975	3.81296	0	2.14011	2.50876	0	5.01776
8	87691012	87691113	101	chr8:87691011-87691112	Zfp423	Zfp423-203	-	87661810	87804440	Intron 3	113327	-29202	0.000715	1	CCDS80911	protein_coding	ENSMUSG00000045333	Zfp423	ensembl_havana	ENSMUSP00000129724	ENSMUST00000165770	5.32968	5.13719	4.44845	9.3801	5.56429	2.50876	3.5785	5.01776
8	87692789	87692882	93	chr8:87692788-87692881	Zfp423	Zfp423-203	-	87661810	87804440	Intron 3	111558	-30979	0.000659	1	CCDS80911	protein_coding	ENSMUSG00000045333	Zfp423	ensembl_havana	ENSMUSP00000129724	ENSMUST00000165770	7.46155	4.10975	4.44845	6.2534	11.9846	2.50876	8.34984	10.0355
8	87701741	87701825	84	chr8:87701740-87701824	Zfp423	Zfp423-203	-	87661810	87804440	Intron 3	102615	-39931	0.000596	1	CCDS80911	protein_coding	ENSMUSG00000045333	Zfp423	ensembl_havana	ENSMUSP00000129724	ENSMUST00000165770	6.39561	12.3293	9.5324	6.2534	6.42033	4.18127	2.38567	6.27221
8	87701893	87701948	55	chr8:87701892-87701947	Zfp423	Zfp423-203	-	87661810	87804440	Intron 3	102492	-40083	0.000393	1	CCDS80911	protein_coding	ENSMUSG00000045333	Zfp423	ensembl_havana	ENSMUSP00000129724	ENSMUST00000165770	1.06594	0	5.08394	9.3801	2.56813	4.18127	3.5785	1.25444
8	87701953	87702005	52	chr8:87701952-87702004	Zfp423	Zfp423-203	-	87661810	87804440	Intron 3	102435	-40143	0.000372	1	CCDS80911	protein_coding	ENSMUSG00000045333	Zfp423	ensembl_havana	ENSMUSP00000129724	ENSMUST00000165770	6.39561	7.19207	9.5324	3.1267	8.56044	15.0526	3.5785	13.7989
8	87702005	87702252	247	chr8:87702004-87702251	Zfp423	Zfp423-203	-	87661810	87804440	Intron 3	102188	-40195	0.001739	1	CCDS80911	protein_coding	ENSMUSG00000045333	Zfp423	ensembl_havana	ENSMUSP00000129724	ENSMUST00000165770	109.791	120.21	84.5206	96.9277	110.002	119.584	96.6196	139.243
8	87702252	87702330	78	chr8:87702251-87702329	Zfp423	Zfp423-203	-	87661810	87804440	Intron 3	102110	-40442	0.000554	1	CCDS80911	protein_coding	ENSMUSG00000045333	Zfp423	ensembl_havana	ENSMUSP00000129724	ENSMUST00000165770	12.7912	15.4116	17.7938	9.3801	13.6967	23.4151	15.5068	31.361
8	87702373	87702435	62	chr8:87702372-87702434	Zfp423	Zfp423-203	-	87661810	87804440	Intron 3	102005	-40563	0.000442	1	CCDS80911	protein_coding	ENSMUSG00000045333	Zfp423	ensembl_havana	ENSMUSP00000129724	ENSMUST00000165770	5.32968	4.10975	7.62592	0	7.7044	5.01753	5.96417	6.27221
8	87702448	87702503	55	chr8:87702447-87702502	Zfp423	Zfp423-203	-	87661810	87804440	Intron 3	101937	-40638	0.000393	1	CCDS80911	protein_coding	ENSMUSG00000045333	Zfp423	ensembl_havana	ENSMUSP00000129724	ENSMUST00000165770	1.06594	4.10975	3.17747	0	4.28022	5.85378	2.38567	3.76332
8	87702750	87702805	55	chr8:87702749-87702804	Zfp423	Zfp423-203	-	87661810	87804440	Intron 3	101635	-40940	0.000393	1	CCDS80911	protein_coding	ENSMUSG00000045333	Zfp423	ensembl_havana	ENSMUSP00000129724	ENSMUST00000165770	3.19781	1.02744	3.81296	3.1267	1.28407	1.67251	0	3.76332
8	87702967	87703475	508	chr8:87702966-87703474	Zfp423	Zfp423-203	-	87661810	87804440	Intron 3	100965	-41157	0.003569	1	CCDS80911	protein_coding	ENSMUSG00000045333	Zfp423	ensembl_havana	ENSMUSP00000129724	ENSMUST00000165770	403.989	322.616	393.37	322.05	374.091	454.922	479.519	610.913
8	87703642	87703705	63	chr8:87703641-87703704	Zfp423	Zfp423-203	-	87661810	87804440	Intron 3	100735	-41832	0.000449	1	CCDS80911	protein_coding	ENSMUSG00000045333	Zfp423	ensembl_havana	ENSMUSP00000129724	ENSMUST00000165770	1.06594	3.08232	0.635493	3.1267	5.13626	2.50876	2.38567	1.25444
8	87711698	87711772	74	chr8:87711697-87711771	Zfp423	Zfp423-203	-	87661810	87804440	Intron 3	92668	-49888	0.000526	1	CCDS80911	protein_coding	ENSMUSG00000045333	Zfp423	ensembl_havana	ENSMUSP00000129724	ENSMUST00000165770	5.32968	6.16463	6.99042	9.3801	5.99231	5.85378	5.96417	5.01776
8	87711772	87711841	69	chr8:87711771-87711840	Zfp423	Zfp423-203	-	87661810	87804440	Intron 3	92599	-49962	0.000491	1	CCDS80911	protein_coding	ENSMUSG00000045333	Zfp423	ensembl_havana	ENSMUSP00000129724	ENSMUST00000165770	1.06594	3.08232	1.90648	0	0.856044	0.836254	4.77134	0
8	87711977	87712030	53	chr8:87711976-87712029	Zfp423	Zfp423-203	-	87661810	87804440	Intron 3	92410	-50167	0.000379	1	CCDS80911	protein_coding	ENSMUSG00000045333	Zfp423	ensembl_havana	ENSMUSP00000129724	ENSMUST00000165770	3.19781	4.10975	5.08394	9.3801	2.56813	4.18127	0	0
8	87715610	87715664	54	chr8:87715609-87715663	Zfp423	Zfp423-203	-	87661810	87804440	Intron 3	88776	-53800	0.000386	1	CCDS80911	protein_coding	ENSMUSG00000045333	Zfp423	ensembl_havana	ENSMUSP00000129724	ENSMUST00000165770	3.19781	0	2.54197	0	2.14011	1.67251	1.19283	1.25444
8	87715692	87715776	84	chr8:87715691-87715775	Zfp423	Zfp423-203	-	87661810	87804440	Intron 3	88664	-53882	0.000596	1	CCDS80911	protein_coding	ENSMUSG00000045333	Zfp423	ensembl_havana	ENSMUSP00000129724	ENSMUST00000165770	3.19781	4.10975	1.90648	3.1267	2.56813	5.85378	4.77134	5.01776
8	87715786	87715862	76	chr8:87715785-87715861	Zfp423	Zfp423-203	-	87661810	87804440	Intron 3	88578	-53976	0.00054	1	CCDS80911	protein_coding	ENSMUSG00000045333	Zfp423	ensembl_havana	ENSMUSP00000129724	ENSMUST00000165770	4.26374	6.16463	6.35493	6.2534	7.27637	5.85378	3.5785	6.27221
8	87715929	87716140	211	chr8:87715928-87716139	Zfp423	Zfp423-203	-	87661810	87804440	Intron 3	88300	-54119	0.001486	1	CCDS80911	protein_coding	ENSMUSG00000045333	Zfp423	ensembl_havana	ENSMUSP00000129724	ENSMUST00000165770	35.1759	49.317	19.7003	15.6335	36.3819	49.339	32.2065	40.1421
8	87716140	87716256	116	chr8:87716139-87716255	Zfp423	Zfp423-203	-	87661810	87804440	Intron 3	88184	-54330	0.00082	1	CCDS80911	protein_coding	ENSMUSG00000045333	Zfp423	ensembl_havana	ENSMUSP00000129724	ENSMUST00000165770	31.9781	29.7957	12.7099	34.3937	21.8291	25.0876	21.471	32.6155
8	87716288	87716367	79	chr8:87716287-87716366	Zfp423	Zfp423-203	-	87661810	87804440	Intron 3	88073	-54478	0.000561	1	CCDS80911	protein_coding	ENSMUSG00000045333	Zfp423	ensembl_havana	ENSMUSP00000129724	ENSMUST00000165770	3.19781	7.19207	2.54197	0	4.70824	4.18127	11.9283	5.01776
8	87716381	87716452	71	chr8:87716380-87716451	Zfp423	Zfp423-203	-	87661810	87804440	Intron 3	87988	-54571	0.000505	1	CCDS80911	protein_coding	ENSMUSG00000045333	Zfp423	ensembl_havana	ENSMUSP00000129724	ENSMUST00000165770	2.13187	3.08232	5.71944	3.1267	4.28022	0.836254	0	3.76332
8	87716642	87716700	58	chr8:87716641-87716699	Zfp423	Zfp423-203	-	87661810	87804440	Intron 3	87740	-54832	0.000414	1	CCDS80911	protein_coding	ENSMUSG00000045333	Zfp423	ensembl_havana	ENSMUSP00000129724	ENSMUST00000165770	1.06594	4.10975	5.71944	0	2.99615	0	1.19283	3.76332
8	87716700	87716755	55	chr8:87716699-87716754	Zfp423	Zfp423-203	-	87661810	87804440	Intron 3	87685	-54890	0.000393	1	CCDS80911	protein_coding	ENSMUSG00000045333	Zfp423	ensembl_havana	ENSMUSP00000129724	ENSMUST00000165770	2.13187	0	2.54197	0	1.71209	0	2.38567	2.50888
8	87716899	87717035	136	chr8:87716898-87717034	Zfp423	Zfp423-203	-	87661810	87804440	Intron 3	87405	-55089	0.000961	1	CCDS80911	protein_coding	ENSMUSG00000045333	Zfp423	ensembl_havana	ENSMUSP00000129724	ENSMUST00000165770	5.32968	3.08232	7.62592	6.2534	4.70824	8.36254	4.77134	11.29
8	87717045	87717103	58	chr8:87717044-87717102	Zfp423	Zfp423-203	-	87661810	87804440	Intron 3	87337	-55235	0.000414	1	CCDS80911	protein_coding	ENSMUSG00000045333	Zfp423	ensembl_havana	ENSMUSP00000129724	ENSMUST00000165770	1.06594	0	2.54197	3.1267	2.99615	1.67251	2.38567	1.25444
8	87717143	87717202	59	chr8:87717142-87717201	Zfp423	Zfp423-203	-	87661810	87804440	Intron 3	87238	-55333	0.000421	1	CCDS80911	protein_coding	ENSMUSG00000045333	Zfp423	ensembl_havana	ENSMUSP00000129724	ENSMUST00000165770	8.52748	1.02744	3.17747	3.1267	9.41648	5.01753	2.38567	2.50888
8	87717208	87717435	227	chr8:87717207-87717434	Zfp423	Zfp423-203	-	87661810	87804440	Intron 3	87005	-55398	0.001599	1	CCDS80911	protein_coding	ENSMUSG00000045333	Zfp423	ensembl_havana	ENSMUSP00000129724	ENSMUST00000165770	12.7912	12.3293	12.7099	6.2534	14.9808	9.1988	9.54267	5.01776
8	87723159	87723406	247	chr8:87723158-87723405	Zfp423	Zfp423-203	-	87661810	87804440	Intron 3	81034	-61349	0.001739	1	CCDS80911	protein_coding	ENSMUSG00000045333	Zfp423	ensembl_havana	ENSMUSP00000129724	ENSMUST00000165770	6.39561	12.3293	3.81296	12.5068	13.2687	12.5438	9.54267	2.50888
8	87735136	87735209	73	chr8:87735135-87735208	Zfp423	Zfp423-203	-	87661810	87804440	Intron 3	69231	-73326	0.000519	1	CCDS80911	protein_coding	ENSMUSG00000045333	Zfp423	ensembl_havana	ENSMUSP00000129724	ENSMUST00000165770	4.26374	4.10975	3.17747	0	2.99615	7.52629	2.38567	5.01776
8	87735256	87735410	154	chr8:87735255-87735409	Zfp423	Zfp423-203	-	87661810	87804440	Intron 3	69030	-73446	0.001087	1	CCDS80911	protein_coding	ENSMUSG00000045333	Zfp423	ensembl_havana	ENSMUSP00000129724	ENSMUST00000165770	26.6484	33.9055	37.4941	9.3801	23.9692	19.2338	22.6638	28.8521
8	87738122	87738283	161	chr8:87738121-87738282	Zfp423	Zfp423-203	-	87661810	87804440	Intron 3	66157	-76312	0.001136	1	CCDS80911	protein_coding	ENSMUSG00000045333	Zfp423	ensembl_havana	ENSMUSP00000129724	ENSMUST00000165770	43.7033	46.2347	72.4462	25.0136	47.0824	57.7015	47.7134	41.3966
8	87738330	87738398	68	chr8:87738329-87738397	Zfp423	Zfp423-203	-	87661810	87804440	Intron 3	66042	-76520	0.000484	1	CCDS80911	protein_coding	ENSMUSG00000045333	Zfp423	ensembl_havana	ENSMUSP00000129724	ENSMUST00000165770	2.13187	0	3.17747	0	3.42418	1.67251	1.19283	1.25444
8	87742249	87742315	66	chr8:87742248-87742314	Zfp423	Zfp423-203	-	87661810	87804440	Intron 3	62125	-80439	0.00047	1	CCDS80911	protein_coding	ENSMUSG00000045333	Zfp423	ensembl_havana	ENSMUSP00000129724	ENSMUST00000165770	6.39561	2.05488	11.4389	0	3.8522	6.69003	3.5785	5.01776
8	87742315	87742418	103	chr8:87742314-87742417	Zfp423	Zfp423-203	-	87661810	87804440	Intron 3	62022	-80505	0.000729	1	CCDS80911	protein_coding	ENSMUSG00000045333	Zfp423	ensembl_havana	ENSMUSP00000129724	ENSMUST00000165770	2.13187	6.16463	9.5324	9.3801	3.42418	4.18127	4.77134	5.01776
8	87743973	87744123	150	chr8:87743972-87744122	Zfp423	Zfp423-203	-	87661810	87804440	Intron 3	60317	-82163	0.001059	1	CCDS80911	protein_coding	ENSMUSG00000045333	Zfp423	ensembl_havana	ENSMUSP00000129724	ENSMUST00000165770	3.19781	0	8.26141	6.2534	3.42418	5.85378	1.19283	1.25444
8	87745867	87746137	270	chr8:87745866-87746136	Zfp423	Zfp423-203	-	87661810	87804440	Intron 3	58303	-84057	0.0019	1	CCDS80911	protein_coding	ENSMUSG00000045333	Zfp423	ensembl_havana	ENSMUSP00000129724	ENSMUST00000165770	7.46155	13.3567	9.5324	6.2534	15.4088	7.52629	11.9283	15.0533
8	87746174	87746233	59	chr8:87746173-87746232	Zfp423	Zfp423-203	-	87661810	87804440	Intron 3	58207	-84364	0.000421	1	CCDS80911	protein_coding	ENSMUSG00000045333	Zfp423	ensembl_havana	ENSMUSP00000129724	ENSMUST00000165770	1.06594	1.02744	3.17747	0	3.8522	3.34502	1.19283	6.27221
8	87746267	87746348	81	chr8:87746266-87746347	Zfp423	Zfp423-203	-	87661810	87804440	Intron 3	58092	-84457	0.000575	1	CCDS80911	protein_coding	ENSMUSG00000045333	Zfp423	ensembl_havana	ENSMUSP00000129724	ENSMUST00000165770	12.7912	12.3293	10.1679	12.5068	17.5489	15.8888	17.8925	20.0711
8	87746348	87746438	90	chr8:87746347-87746437	Zfp423	Zfp423-203	-	87661810	87804440	Intron 3	58002	-84538	0.000638	1	CCDS80911	protein_coding	ENSMUSG00000045333	Zfp423	ensembl_havana	ENSMUSP00000129724	ENSMUST00000165770	5.32968	2.05488	3.17747	6.2534	3.8522	5.85378	1.19283	2.50888
8	87747422	87747723	301	chr8:87747421-87747722	Zfp423	Zfp423-203	-	87661810	87804440	Intron 3	56717	-85612	0.002117	1	CCDS80911	protein_coding	ENSMUSG00000045333	Zfp423	ensembl_havana	ENSMUSP00000129724	ENSMUST00000165770	9.59342	18.4939	15.8873	12.5068	15.8368	13.3801	13.1212	18.8166
8	87747749	87747922	173	chr8:87747748-87747921	Zfp423	Zfp423-203	-	87661810	87804440	Intron 3	56518	-85939	0.00122	1	CCDS80911	protein_coding	ENSMUSG00000045333	Zfp423	ensembl_havana	ENSMUSP00000129724	ENSMUST00000165770	20.2528	6.16463	12.7099	6.2534	18.833	15.8888	15.5068	11.29
8	87753246	87753299	53	chr8:87753245-87753298	Zfp423	Zfp423-203	-	87661810	87804440	Intron 3	51141	-91436	0.000379	1	CCDS80911	protein_coding	ENSMUSG00000045333	Zfp423	ensembl_havana	ENSMUSP00000129724	ENSMUST00000165770	1.06594	2.05488	3.81296	3.1267	0.428022	0	1.19283	0
8	87753379	87753449	70	chr8:87753378-87753448	Zfp423	Zfp423-203	-	87661810	87804440	Intron 3	50991	-91569	0.000498	1	CCDS80911	protein_coding	ENSMUSG00000045333	Zfp423	ensembl_havana	ENSMUSP00000129724	ENSMUST00000165770	2.13187	7.19207	1.27099	6.2534	9.41648	7.52629	4.77134	3.76332
8	87753495	87753548	53	chr8:87753494-87753547	Zfp423	Zfp423-203	-	87661810	87804440	Intron 3	50892	-91685	0.000379	1	CCDS80911	protein_coding	ENSMUSG00000045333	Zfp423	ensembl_havana	ENSMUSP00000129724	ENSMUST00000165770	2.13187	3.08232	2.54197	0	1.28407	0	0	1.25444
8	87753646	87753720	74	chr8:87753645-87753719	Zfp423	Zfp423-203	-	87661810	87804440	Intron 3	50720	-91836	0.000526	1	CCDS80911	protein_coding	ENSMUSG00000045333	Zfp423	ensembl_havana	ENSMUSP00000129724	ENSMUST00000165770	4.26374	1.02744	3.81296	6.2534	2.56813	0	0	2.50888
8	87755010	87755237	227	chr8:87755009-87755236	Zfp423	Zfp423-203	-	87661810	87804440	Intron 3	49203	-93200	0.001599	1	CCDS80911	protein_coding	ENSMUSG00000045333	Zfp423	ensembl_havana	ENSMUSP00000129724	ENSMUST00000165770	8.52748	2.05488	17.1583	15.6335	8.98846	3.34502	10.7355	3.76332
8	87767898	87768015	117	chr8:87767897-87768014	Zfp423	Zfp423-203	-	87661810	87804440	Intron 3	36425	-106088	0.000827	1	CCDS80911	protein_coding	ENSMUSG00000045333	Zfp423	ensembl_havana	ENSMUSP00000129724	ENSMUST00000165770	0	0	1.90648	3.1267	2.99615	0.836254	1.19283	1.25444
8	87810986	87811155	169	chr8:87810985-87811154	Zfp423	Zfp423-204	-	87783333	87948732	Intron 3	137577	-27653	0.001028	1	---	protein_coding	ENSMUSG00000045333	Zfp423	ensembl_havana	---	ENSMUST00000173092	5.32968	5.13719	6.99042	15.6335	9.41648	9.1988	2.38567	13.7989
8	87811745	87811796	51	chr8:87811744-87811795	Zfp423	Zfp423-204	-	87783333	87948732	Intron 3	136936	-28412	0.000314	1	---	protein_coding	ENSMUSG00000045333	Zfp423	ensembl_havana	---	ENSMUST00000173092	8.52748	5.13719	9.5324	3.1267	7.27637	7.52629	8.34984	1.25444
8	87811814	87811970	156	chr8:87811813-87811969	Zfp423	Zfp423-204	-	87783333	87948732	Intron 3	136762	-28481	0.000949	1	---	protein_coding	ENSMUSG00000045333	Zfp423	ensembl_havana	---	ENSMUST00000173092	25.5824	19.5213	8.26141	6.2534	8.13242	13.3801	10.7355	12.5444
8	87812009	87812087	78	chr8:87812008-87812086	Zfp423	Zfp423-204	-	87783333	87948732	Intron 3	136645	-28676	0.000478	1	---	protein_coding	ENSMUSG00000045333	Zfp423	ensembl_havana	---	ENSMUST00000173092	2.13187	2.05488	5.08394	0	4.28022	9.1988	3.5785	1.25444
8	87812087	87812209	122	chr8:87812086-87812208	Zfp423	Zfp423-204	-	87783333	87948732	Intron 3	136523	-28754	0.000744	1	---	protein_coding	ENSMUSG00000045333	Zfp423	ensembl_havana	---	ENSMUST00000173092	4.26374	8.21951	4.44845	21.8869	6.84835	13.3801	3.5785	3.76332
8	87812289	87812365	76	chr8:87812288-87812364	Zfp423	Zfp423-204	-	87783333	87948732	Intron 3	136367	-28956	0.000466	1	---	protein_coding	ENSMUSG00000045333	Zfp423	ensembl_havana	---	ENSMUST00000173092	2.13187	1.02744	5.08394	3.1267	4.28022	4.18127	3.5785	3.76332
8	87812495	87812721	226	chr8:87812494-87812720	Zfp423	Zfp423-204	-	87783333	87948732	Intron 3	136011	-29162	0.001372	1	---	protein_coding	ENSMUSG00000045333	Zfp423	ensembl_havana	---	ENSMUST00000173092	5.32968	5.13719	5.71944	21.8869	3.42418	8.36254	4.77134	17.5622
8	87815321	87815507	186	chr8:87815320-87815506	Zfp423	Zfp423-204	-	87783333	87948732	Intron 3	133225	-31988	0.001131	1	---	protein_coding	ENSMUSG00000045333	Zfp423	ensembl_havana	---	ENSMUST00000173092	6.39561	8.21951	7.62592	0	6.42033	5.85378	8.34984	1.25444
8	87815534	87815681	147	chr8:87815533-87815680	Zfp423	Zfp423-204	-	87783333	87948732	Intron 3	133051	-32201	0.000895	1	---	protein_coding	ENSMUSG00000045333	Zfp423	ensembl_havana	---	ENSMUST00000173092	7.46155	3.08232	3.81296	9.3801	2.56813	2.50876	4.77134	2.50888
8	87815729	87815812	83	chr8:87815728-87815811	Zfp423	Zfp423-204	-	87783333	87948732	Intron 3	132920	-32396	0.000508	1	---	protein_coding	ENSMUSG00000045333	Zfp423	ensembl_havana	---	ENSMUST00000173092	5.32968	3.08232	1.90648	12.5068	3.42418	0.836254	0	5.01776
8	87816305	87816518	213	chr8:87816304-87816517	Zfp423	Zfp423-204	-	87783333	87948732	Intron 3	132214	-32972	0.001294	1	---	protein_coding	ENSMUSG00000045333	Zfp423	ensembl_havana	---	ENSMUST00000173092	6.39561	8.21951	8.26141	9.3801	8.98846	10.0351	7.157	11.29
8	87820925	87821093	168	chr8:87820924-87821092	Zfp423	Zfp423-204	-	87783333	87948732	Intron 3	127639	-37592	0.001022	1	---	protein_coding	ENSMUSG00000045333	Zfp423	ensembl_havana	---	ENSMUST00000173092	0	1.02744	3.17747	12.5068	3.8522	2.50876	2.38567	2.50888
8	87825009	87825346	337	chr8:87825008-87825345	Zfp423	Zfp423-204	-	87783333	87948732	Intron 3	123386	-41676	0.002044	1	---	protein_coding	ENSMUSG00000045333	Zfp423	ensembl_havana	---	ENSMUST00000173092	10.6594	6.16463	19.0648	12.5068	8.56044	4.18127	7.157	12.5444
8	87830377	87830435	58	chr8:87830376-87830434	Zfp423	Zfp423-204	-	87783333	87948732	Intron 3	118297	-47044	0.000357	1	---	protein_coding	ENSMUSG00000045333	Zfp423	ensembl_havana	---	ENSMUST00000173092	14.9231	16.439	17.7938	18.7602	16.2648	8.36254	5.96417	13.7989
8	87830435	87830609	174	chr8:87830434-87830608	Zfp423	Zfp423-204	-	87783333	87948732	Intron 3	118123	-47102	0.001058	1	---	protein_coding	ENSMUSG00000045333	Zfp423	ensembl_havana	---	ENSMUST00000173092	20.2528	27.7408	26.0552	25.0136	26.1093	12.5438	17.8925	18.8166
8	87835624	87835731	107	chr8:87835623-87835730	Zfp423	Zfp423-204	-	87783333	87948732	Intron 3	113001	-52291	0.000653	1	---	protein_coding	ENSMUSG00000045333	Zfp423	ensembl_havana	---	ENSMUST00000173092	6.39561	6.16463	6.35493	3.1267	4.28022	6.69003	0	11.29
8	87835731	87835843	112	chr8:87835730-87835842	Zfp423	Zfp423-204	-	87783333	87948732	Intron 3	112889	-52398	0.000683	1	---	protein_coding	ENSMUSG00000045333	Zfp423	ensembl_havana	---	ENSMUST00000173092	0	1.02744	1.90648	3.1267	4.28022	3.34502	1.19283	2.50888
8	87837088	87837300	212	chr8:87837087-87837299	Zfp423	Zfp423-204	-	87783333	87948732	Intron 3	111432	-53755	0.001288	1	---	protein_coding	ENSMUSG00000045333	Zfp423	ensembl_havana	---	ENSMUST00000173092	23.4506	19.5213	21.6068	15.6335	24.3973	15.8888	22.6638	25.0888
8	87847933	87848088	155	chr8:87847932-87848087	Zfp423	Zfp423-204	-	87783333	87948732	Intron 3	100644	-64600	0.000943	1	---	protein_coding	ENSMUSG00000045333	Zfp423	ensembl_havana	---	ENSMUST00000173092	21.3187	16.439	12.0744	25.0136	19.261	20.9064	7.157	5.01776
8	87851665	87851724	59	chr8:87851664-87851723	Zfp423	Zfp423-204	-	87783333	87948732	Intron 3	97008	-68332	0.000363	1	---	protein_coding	ENSMUSG00000045333	Zfp423	ensembl_havana	---	ENSMUST00000173092	7.46155	2.05488	1.90648	0	4.28022	2.50876	7.157	6.27221
8	87851737	87851803	66	chr8:87851736-87851802	Zfp423	Zfp423-204	-	87783333	87948732	Intron 3	96929	-68404	0.000405	1	---	protein_coding	ENSMUSG00000045333	Zfp423	ensembl_havana	---	ENSMUST00000173092	2.13187	6.16463	1.90648	3.1267	1.28407	0.836254	2.38567	1.25444
8	87851820	87851936	116	chr8:87851819-87851935	Zfp423	Zfp423-204	-	87783333	87948732	Intron 3	96796	-68487	0.000707	1	---	protein_coding	ENSMUSG00000045333	Zfp423	ensembl_havana	---	ENSMUST00000173092	8.52748	8.21951	3.17747	0	2.56813	3.34502	1.19283	10.0355
8	87851989	87852220	231	chr8:87851988-87852219	Zfp423	Zfp423-204	-	87783333	87948732	Intron 3	96512	-68656	0.001403	1	---	protein_coding	ENSMUSG00000045333	Zfp423	ensembl_havana	---	ENSMUST00000173092	116.187	119.183	114.389	68.7874	86.4604	93.6605	75.1485	92.8286
8	87852664	87852788	124	chr8:87852663-87852787	Zfp423	Zfp423-204	-	87783333	87948732	Intron 3	95944	-69331	0.000756	1	---	protein_coding	ENSMUSG00000045333	Zfp423	ensembl_havana	---	ENSMUST00000173092	10.6594	6.16463	6.99042	25.0136	10.7006	10.8713	10.7355	13.7989
8	87858472	87858549	77	chr8:87858471-87858548	Zfp423	Zfp423-204	-	87783333	87948732	Intron 3	90183	-75139	0.000472	1	---	protein_coding	ENSMUSG00000045333	Zfp423	ensembl_havana	---	ENSMUST00000173092	8.52748	7.19207	6.99042	9.3801	5.56429	4.18127	13.1212	6.27221
8	87858667	87858733	66	chr8:87858666-87858732	Zfp423	Zfp423-204	-	87783333	87948732	Intron 3	89999	-75334	0.000405	1	---	protein_coding	ENSMUSG00000045333	Zfp423	ensembl_havana	---	ENSMUST00000173092	1.06594	5.13719	3.81296	9.3801	2.14011	2.50876	3.5785	1.25444
8	87858743	87858829	86	chr8:87858742-87858828	Zfp423	Zfp423-204	-	87783333	87948732	Intron 3	89903	-75410	0.000526	1	---	protein_coding	ENSMUSG00000045333	Zfp423	ensembl_havana	---	ENSMUST00000173092	10.6594	3.08232	8.8969	9.3801	9.84451	7.52629	7.157	5.01776
8	87858829	87858925	96	chr8:87858828-87858924	Zfp423	Zfp423-204	-	87783333	87948732	Intron 3	89807	-75496	0.000586	1	---	protein_coding	ENSMUSG00000045333	Zfp423	ensembl_havana	---	ENSMUST00000173092	3.19781	6.16463	3.81296	3.1267	3.42418	0	3.5785	1.25444
8	87687492	87687705	213	chr8:87687491-87687704	Zfp423	Zfp423-203	-	87661810	87804440	Intron 4	116735	-25682	0.0015	1	CCDS80911	protein_coding	ENSMUSG00000045333	Zfp423	ensembl_havana	ENSMUSP00000129724	ENSMUST00000165770	12.7912	3.08232	15.2518	25.0136	11.9846	14.2163	8.34984	10.0355
8	87687711	87687860	149	chr8:87687710-87687859	Zfp423	Zfp423-203	-	87661810	87804440	Intron 4	116580	-25901	0.001052	1	CCDS80911	protein_coding	ENSMUSG00000045333	Zfp423	ensembl_havana	ENSMUSP00000129724	ENSMUST00000165770	15.989	3.08232	6.99042	0	4.70824	4.18127	7.157	5.01776
8	87663037	87663089	52	chr8:87663036-87663088	Zfp423	Zfp423-203	-	87661810	87804440	Intron 5	141351	-1227	0.000372	1	CCDS80911	protein_coding	ENSMUSG00000045333	Zfp423	ensembl_havana	ENSMUSP00000129724	ENSMUST00000165770	0	6.16463	3.17747	3.1267	5.99231	3.34502	2.38567	3.76332
8	87663089	87663229	140	chr8:87663088-87663228	Zfp423	Zfp423-203	-	87661810	87804440	Intron 5	141211	-1279	0.000989	1	CCDS80911	protein_coding	ENSMUSG00000045333	Zfp423	ensembl_havana	ENSMUSP00000129724	ENSMUST00000165770	7.46155	15.4116	17.7938	9.3801	8.98846	10.8713	11.9283	15.0533
8	87663278	87663363	85	chr8:87663277-87663362	Zfp423	Zfp423-203	-	87661810	87804440	Intron 5	141077	-1468	0.000603	1	CCDS80911	protein_coding	ENSMUSG00000045333	Zfp423	ensembl_havana	ENSMUSP00000129724	ENSMUST00000165770	4.26374	9.24695	1.90648	0	4.70824	0.836254	2.38567	6.27221
8	87663363	87663443	80	chr8:87663362-87663442	Zfp423	Zfp423-203	-	87661810	87804440	Intron 5	140997	-1553	0.000568	1	CCDS80911	protein_coding	ENSMUSG00000045333	Zfp423	ensembl_havana	ENSMUSP00000129724	ENSMUST00000165770	2.13187	3.08232	8.8969	3.1267	4.28022	2.50876	7.157	8.78109
8	87663443	87663502	59	chr8:87663442-87663501	Zfp423	Zfp423-203	-	87661810	87804440	Intron 5	140938	-1633	0.000421	1	CCDS80911	protein_coding	ENSMUSG00000045333	Zfp423	ensembl_havana	ENSMUSP00000129724	ENSMUST00000165770	3.19781	2.05488	3.17747	0	2.56813	3.34502	3.5785	1.25444
8	87663531	87663724	193	chr8:87663530-87663723	Zfp423	Zfp423-203	-	87661810	87804440	Intron 5	140716	-1721	0.00136	1	CCDS80911	protein_coding	ENSMUSG00000045333	Zfp423	ensembl_havana	ENSMUSP00000129724	ENSMUST00000165770	51.1649	42.125	50.8394	46.9005	77.044	76.9354	44.1349	52.6865
8	87664066	87664130	64	chr8:87664065-87664129	Zfp423	Zfp423-203	-	87661810	87804440	Intron 5	140310	-2256	0.000456	1	CCDS80911	protein_coding	ENSMUSG00000045333	Zfp423	ensembl_havana	ENSMUSP00000129724	ENSMUST00000165770	3.19781	0	2.54197	0	5.13626	5.01753	5.96417	0
8	87664130	87664238	108	chr8:87664129-87664237	Zfp423	Zfp423-203	-	87661810	87804440	Intron 5	140202	-2320	0.000764	1	CCDS80911	protein_coding	ENSMUSG00000045333	Zfp423	ensembl_havana	ENSMUSP00000129724	ENSMUST00000165770	9.59342	2.05488	3.81296	6.2534	2.99615	3.34502	4.77134	1.25444
8	87672330	87672816	486	chr8:87672329-87672815	Zfp423	Zfp423-203	-	87661810	87804440	Intron 5	131624	-10520	0.003414	1	CCDS80911	protein_coding	ENSMUSG00000045333	Zfp423	ensembl_havana	ENSMUSP00000129724	ENSMUST00000165770	23.4506	36.9878	22.8778	25.0136	48.3665	30.1052	20.2782	28.8521
8	87674028	87674142	114	chr8:87674027-87674141	Zfp423	Zfp423-203	-	87661810	87804440	Intron 5	130298	-12218	0.000806	1	CCDS80911	protein_coding	ENSMUSG00000045333	Zfp423	ensembl_havana	ENSMUSP00000129724	ENSMUST00000165770	2.13187	4.10975	1.27099	0	2.14011	5.85378	2.38567	8.78109
8	87674142	87674300	158	chr8:87674141-87674299	Zfp423	Zfp423-203	-	87661810	87804440	Intron 5	130140	-12332	0.001115	1	CCDS80911	protein_coding	ENSMUSG00000045333	Zfp423	ensembl_havana	ENSMUSP00000129724	ENSMUST00000165770	8.52748	3.08232	3.81296	9.3801	5.99231	4.18127	8.34984	8.78109
8	87674410	87674591	181	chr8:87674409-87674590	Zfp423	Zfp423-203	-	87661810	87804440	Intron 5	129849	-12600	0.001276	1	CCDS80911	protein_coding	ENSMUSG00000045333	Zfp423	ensembl_havana	ENSMUSP00000129724	ENSMUST00000165770	17.055	24.6585	24.7842	12.5068	27.3934	20.0701	15.5068	21.3255
8	87803682	87803733	51	chr8:87803681-87803732	Zfp423	Zfp423-206	-	87783147	87803824	TSS	91	-20535	0.002515	1	---	protein_coding	ENSMUSG00000045333	Zfp423	ensembl_havana	ENSMUSP00000134103	ENSMUST00000174249	0	0	0.635493	0	0	0.836254	3.5785	0
8	87803733	87803806	73	chr8:87803732-87803805	Zfp423	Zfp423-206	-	87783147	87803824	TSS	18	-20586	0.003579	1	---	protein_coding	ENSMUSG00000045333	Zfp423	ensembl_havana	ENSMUSP00000134103	ENSMUST00000174249	7.46155	0	6.35493	9.3801	1.71209	3.34502	2.38567	2.50888
8	87803806	87803856	50	chr8:87803805-87803855	Zfp423	Zfp423-206	-	87783147	87803824	TSS	0	-20659	0.000919	0.372549	---	protein_coding	ENSMUSG00000045333	Zfp423	ensembl_havana	ENSMUSP00000134103	ENSMUST00000174249	4.26374	3.08232	0.635493	0	5.56429	0.836254	1.19283	2.50888
8	87803885	87803999	114	chr8:87803884-87803998	Zfp423	Zfp423-206	-	87783147	87803824	TSS	-61	-20738	0	0	---	protein_coding	ENSMUSG00000045333	Zfp423	ensembl_havana	ENSMUSP00000134103	ENSMUST00000174249	12.7912	7.19207	5.08394	6.2534	7.7044	3.34502	7.157	6.27221
8	87804067	87804139	72	chr8:87804066-87804138	Zfp423	Zfp423-206	-	87783147	87803824	TSS	-243	-20920	0	0	---	protein_coding	ENSMUSG00000045333	Zfp423	ensembl_havana	ENSMUSP00000134103	ENSMUST00000174249	2.13187	4.10975	3.81296	6.2534	2.99615	0.836254	0	2.50888
8	87804198	87804253	55	chr8:87804197-87804252	Zfp423	Zfp423-206	-	87783147	87803824	TSS	-374	-21051	0	0	---	protein_coding	ENSMUSG00000045333	Zfp423	ensembl_havana	ENSMUSP00000134103	ENSMUST00000174249	2.13187	6.16463	8.26141	0	4.28022	3.34502	1.19283	2.50888
8	87804341	87804742	401	chr8:87804340-87804741	Zfp423	Zfp423-203	-	87661810	87804440	TSS	0	-142531	0.000701	0.248756	CCDS80911	protein_coding	ENSMUSG00000045333	Zfp423	ensembl_havana	ENSMUSP00000129724	ENSMUST00000165770	94.8682	114.046	100.408	109.434	118.134	130.456	77.5342	65.2309
8	87804742	87804837	95	chr8:87804741-87804836	Zfp423	Zfp423-203	-	87661810	87804440	TSS	-302	-142932	0	0	CCDS80911	protein_coding	ENSMUSG00000045333	Zfp423	ensembl_havana	ENSMUSP00000129724	ENSMUST00000165770	18.1209	35.9603	16.5228	15.6335	18.4049	13.3801	13.1212	8.78109
8	87895536	87895645	109	chr8:87895535-87895644	Zfp423	Zfp423-201	-	87661812	87895736	TSS	91	-233724	0.00047	1	---	protein_coding	ENSMUSG00000045333	Zfp423	ensembl_havana	ENSMUSP00000052379	ENSMUST00000052250	4.26374	3.08232	10.8034	6.2534	5.99231	9.1988	8.34984	3.76332
8	87960124	87960193	69	chr8:87960123-87960192	Zfp423	Zfp423-202	-	87661810	87959596	TSS	-528	-298314	0	0	CCDS52627	protein_coding	ENSMUSG00000045333	Zfp423	ensembl_havana	ENSMUSP00000105282	ENSMUST00000109655	4.26374	11.3018	8.8969	12.5068	9.41648	6.69003	8.34984	13.7989
8	87960193	87960282	89	chr8:87960192-87960281	Zfp423	Zfp423-202	-	87661810	87959596	TSS	-597	-298383	0	0	CCDS52627	protein_coding	ENSMUSG00000045333	Zfp423	ensembl_havana	ENSMUSP00000105282	ENSMUST00000109655	30.9121	23.6311	22.2423	9.3801	39.6483	15.0526	25.0495	28.8521
8	87960282	87960355	73	chr8:87960281-87960354	Zfp423	Zfp423-202	-	87661810	87959596	TSS	-686	-298472	0	0	CCDS52627	protein_coding	ENSMUSG00000045333	Zfp423	ensembl_havana	ENSMUSP00000105282	ENSMUST00000109655	12.7912	12.3293	20.9713	3.1267	18.9908	18.3976	15.5068	15.0533
8	87960355	87960430	75	chr8:87960354-87960429	Zfp423	Zfp423-202	-	87661810	87959596	TSS	-759	-298545	0	0	CCDS52627	protein_coding	ENSMUSG00000045333	Zfp423	ensembl_havana	ENSMUSP00000105282	ENSMUST00000109655	6.39561	10.2744	9.5324	3.1267	11.9846	18.3976	9.54267	11.29
8	87960533	87960615	82	chr8:87960532-87960614	Zfp423	Zfp423-202	-	87661810	87959596	TSS	-937	-298723	0	0	CCDS52627	protein_coding	ENSMUSG00000045333	Zfp423	ensembl_havana	ENSMUSP00000105282	ENSMUST00000109655	33.044	32.878	34.3166	18.7602	35.9539	33.4502	26.2423	43.9054
8	87783459	87783560	101	chr8:87783458-87783559	Zfp423	Zfp423-206	-	87783147	87803824	TTS	20264	-312	0.004933	1	---	protein_coding	ENSMUSG00000045333	Zfp423	ensembl_havana	ENSMUSP00000134103	ENSMUST00000174249	10.6594	7.19207	10.8034	12.5068	7.7044	15.0526	7.157	6.27221
8	87783560	87783622	62	chr8:87783559-87783621	Zfp423	Zfp423-206	-	87783147	87803824	TTS	20202	-413	0.003047	1	---	protein_coding	ENSMUSG00000045333	Zfp423	ensembl_havana	ENSMUSP00000134103	ENSMUST00000174249	2.13187	1.02744	4.44845	0	2.99615	3.34502	1.19283	5.01776
9	20492424	20492484	60	chr9:20492423-20492483	Zfp426	Zfp426-205	-	20476430	20492712	5' UTR Exon	228	-15994	0.003746	1	---	protein_coding	ENSMUSG00000059475	Zfp426	ensembl_havana	ENSMUSP00000131467	ENSMUST00000164250	5.32968	0	2.54197	0	1.28407	0.836254	3.5785	0
9	20492544	20492653	109	chr9:20492543-20492652	Zfp426	Zfp426-202	-	20468549	20492747	TSS	94	-23995	0.004546	1	CCDS40544	protein_coding	ENSMUSG00000059475	Zfp426	ensembl_havana	ENSMUSP00000111224	ENSMUST00000115562	12.7912	27.7408	13.3454	15.6335	22.6852	34.2864	11.9283	21.3255
9	20492653	20492804	151	chr9:20492652-20492803	Zfp426	Zfp426-202	-	20468549	20492747	TSS	0	-24104	0.003926	0.625	CCDS40544	protein_coding	ENSMUSG00000059475	Zfp426	ensembl_havana	ENSMUSP00000111224	ENSMUST00000115562	30.9121	31.8506	25.4197	25.0136	37.6659	51.8478	47.7134	22.5799
9	20492804	20492878	74	chr9:20492803-20492877	Zfp426	Zfp426-202	-	20468549	20492747	TSS	-57	-24255	0	0	CCDS40544	protein_coding	ENSMUSG00000059475	Zfp426	ensembl_havana	ENSMUSP00000111224	ENSMUST00000115562	3.19781	11.3018	3.81296	3.1267	9.84451	8.36254	8.34984	6.27221
9	20492918	20492972	54	chr9:20492917-20492971	Zfp426	Zfp426-202	-	20468549	20492747	TSS	-171	-24369	0	0	CCDS40544	protein_coding	ENSMUSG00000059475	Zfp426	ensembl_havana	ENSMUSP00000111224	ENSMUST00000115562	1.06594	1.02744	1.90648	0	2.99615	2.50876	5.96417	2.50888
9	20493011	20493062	51	chr9:20493010-20493061	Zfp426	Zfp426-202	-	20468549	20492747	TSS	-264	-24462	0	0	CCDS40544	protein_coding	ENSMUSG00000059475	Zfp426	ensembl_havana	ENSMUSP00000111224	ENSMUST00000115562	0	1.02744	1.90648	3.1267	2.14011	2.50876	0	0
9	20493104	20493168	64	chr9:20493103-20493167	Zfp426	Zfp426-202	-	20468549	20492747	TSS	-357	-24555	0	0	CCDS40544	protein_coding	ENSMUSG00000059475	Zfp426	ensembl_havana	ENSMUSP00000111224	ENSMUST00000115562	4.26374	1.02744	1.90648	0	2.14011	2.50876	0	2.50888
7	24507701	24507770	69	chr7:24507700-24507769	Zfp428	Zfp428-201	+	24507070	24515683	5' UTR Exon	631	-7913	0.008126	1	CCDS20952	protein_coding	ENSMUSG00000064264	Zfp428	ensembl_havana	ENSMUSP00000071318	ENSMUST00000071361	3.19781	0	0.635493	0	2.14011	0	0	3.76332
7	24507917	24508010	93	chr7:24507916-24508009	Zfp428	Zfp428-201	+	24507070	24515683	5' UTR Exon	847	-7673	0.010912	1	CCDS20952	protein_coding	ENSMUSG00000064264	Zfp428	ensembl_havana	ENSMUSP00000071318	ENSMUST00000071361	8.52748	5.13719	6.99042	6.2534	4.70824	8.36254	2.38567	10.0355
7	24506591	24506643	52	chr7:24506590-24506642	Zfp428	Zfp428-201	+	24507070	24515683	TSS	-427	-9040	0	0	CCDS20952	protein_coding	ENSMUSG00000064264	Zfp428	ensembl_havana	ENSMUSP00000071318	ENSMUST00000071361	4.26374	3.08232	5.08394	0	2.99615	0.836254	2.38567	2.50888
7	24506643	24506860	217	chr7:24506642-24506859	Zfp428	Zfp428-201	+	24507070	24515683	TSS	-210	-8823	0	0	CCDS20952	protein_coding	ENSMUSG00000064264	Zfp428	ensembl_havana	ENSMUSP00000071318	ENSMUST00000071361	13.8572	14.3841	16.5228	15.6335	18.833	16.7251	15.5068	18.8166
7	24506860	24506915	55	chr7:24506859-24506914	Zfp428	Zfp428-201	+	24507070	24515683	TSS	-155	-8768	0	0	CCDS20952	protein_coding	ENSMUSG00000064264	Zfp428	ensembl_havana	ENSMUSP00000071318	ENSMUST00000071361	0	1.02744	1.27099	0	5.56429	2.50876	9.54267	6.27221
7	24507071	24507188	117	chr7:24507070-24507187	Zfp428	Zfp428-201	+	24507070	24515683	TSS	1	-8495	0.013699	1	CCDS20952	protein_coding	ENSMUSG00000064264	Zfp428	ensembl_havana	ENSMUSP00000071318	ENSMUST00000071361	10.6594	8.21951	15.8873	3.1267	21.935	19.2338	10.7355	10.0355
7	24507188	24507701	513	chr7:24507187-24507700	Zfp428	Zfp428-203	+	24507130	24515681	TSS	58	-7980	0.060103	1	CCDS71912	protein_coding	ENSMUSG00000064264	Zfp428	ensembl_havana	ENSMUSP00000135750	ENSMUST00000177205	273.945	296.93	248.478	243.882	292.661	399.73	335.186	302.32
13	67399278	67399346	68	chr13:67399277-67399345	Zfp429	Zfp429-204	-	67390955	67399820	5' UTR Exon	474	-8323	0.007783	1	---	protein_coding	ENSMUSG00000078994	Zfp429	ensembl_havana	ENSMUSP00000153005	ENSMUST00000224825	1.06594	1.02744	0.635493	0	2.56813	0.836254	3.5785	3.76332
13	67399439	67399489	50	chr13:67399438-67399488	Zfp429	Zfp429-204	-	67390955	67399820	5' UTR Exon	331	-8484	0.005752	1	---	protein_coding	ENSMUSG00000078994	Zfp429	ensembl_havana	ENSMUSP00000153005	ENSMUST00000224825	2.13187	0	1.27099	0	0.856044	0	0	1.25444
13	67399610	67399820	210	chr13:67399609-67399819	Zfp429	Zfp429-201	-	67389304	67399768	TSS	0	-10306	0.015194	0.753555	CCDS36714	protein_coding	ENSMUSG00000078994	Zfp429	ensembl_havana	ENSMUSP00000105354	ENSMUST00000109732	46.9012	76.0304	24.1487	50.0272	49.2225	49.339	42.4869	17.5622
13	67399820	67399967	147	chr13:67399819-67399966	Zfp429	Zfp429-201	-	67389304	67399768	TSS	-52	-10516	0	0	CCDS36714	protein_coding	ENSMUSG00000078994	Zfp429	ensembl_havana	ENSMUSP00000105354	ENSMUST00000109732	17.055	27.7408	11.4389	9.3801	29.5335	28.4326	18.3476	23.8344
10	81705075	81705131	56	chr10:81705074-81705130	Zfp433	Zfp433-204	+	81704878	81720269	5' UTR Exon	197	-15138	0.003703	1	---	protein_coding	ENSMUSG00000096795	Zfp433	ensembl_havana	ENSMUSP00000144100	ENSMUST00000201819	2.13187	0	3.81296	3.1267	6.84835	4.18127	2.38567	1.25444
10	81705131	81705190	59	chr10:81705130-81705189	Zfp433	Zfp433-204	+	81704878	81720269	5' UTR Exon	253	-15079	0.003898	1	---	protein_coding	ENSMUSG00000096795	Zfp433	ensembl_havana	ENSMUSP00000144100	ENSMUST00000201819	2.13187	6.16463	5.08394	6.2534	3.8522	5.85378	0	3.76332
10	81705190	81705257	67	chr10:81705189-81705256	Zfp433	Zfp433-204	+	81704878	81720269	5' UTR Exon	312	-15012	0.004418	1	---	protein_coding	ENSMUSG00000096795	Zfp433	ensembl_havana	ENSMUSP00000144100	ENSMUST00000201819	1.06594	1.02744	1.27099	0	2.56813	2.50876	3.5785	1.25444
10	81713308	81713477	169	chr10:81713307-81713476	Zfp433	Zfp433-204	+	81704878	81720269	5' UTR Exon	8430	-6792	0.011045	1	---	protein_coding	ENSMUSG00000096795	Zfp433	ensembl_havana	ENSMUSP00000144100	ENSMUST00000201819	2.13187	3.08232	2.54197	6.2534	2.14011	3.34502	1.19283	2.50888
10	81704544	81705075	531	chr10:81704543-81705074	Zfp433	Zfp433-204	+	81704878	81720269	TSS	0	-15194	0.012864	0.37218	---	protein_coding	ENSMUSG00000096795	Zfp433	ensembl_havana	ENSMUSP00000144100	ENSMUST00000201819	238.77	195.213	170.312	121.941	222.999	260.075	215.903	205.728
18	5265420	5265494	74	chr18:5265419-5265493	Zfp438	Zfp438-202	-	5210124	5334808	5' UTR Exon	69314	-55296	0.000602	1	CCDS37721	protein_coding	ENSMUSG00000050945	Zfp438	ensembl_havana	ENSMUSP00000156983	ENSMUST00000234241	3.19781	2.05488	1.90648	0	1.28407	0.836254	4.77134	6.27221
18	5265540	5265718	178	chr18:5265539-5265717	Zfp438	Zfp438-202	-	5210124	5334808	5' UTR Exon	69090	-55416	0.001436	1	CCDS37721	protein_coding	ENSMUSG00000050945	Zfp438	ensembl_havana	ENSMUSP00000156983	ENSMUST00000234241	27.7143	25.686	17.1583	15.6335	34.9947	35.9589	40.5564	36.3788
18	5265718	5265802	84	chr18:5265717-5265801	Zfp438	Zfp438-202	-	5210124	5334808	5' UTR Exon	69006	-55594	0.000682	1	CCDS37721	protein_coding	ENSMUSG00000050945	Zfp438	ensembl_havana	ENSMUSP00000156983	ENSMUST00000234241	2.13187	6.16463	3.17747	3.1267	5.23935	0	0	3.76332
18	5269276	5269365	89	chr18:5269275-5269364	Zfp438	Zfp438-202	-	5210124	5334808	5' UTR Exon	65443	-59152	0.000722	1	CCDS37721	protein_coding	ENSMUSG00000050945	Zfp438	ensembl_havana	ENSMUSP00000156983	ENSMUST00000234241	0	0	0.635493	0	1.71209	2.50876	2.38567	5.01776
18	5269415	5269474	59	chr18:5269414-5269473	Zfp438	Zfp438-202	-	5210124	5334808	5' UTR Exon	65334	-59291	0.000481	1	CCDS37721	protein_coding	ENSMUSG00000050945	Zfp438	ensembl_havana	ENSMUSP00000156983	ENSMUST00000234241	6.39561	5.13719	6.35493	0	8.56044	8.36254	2.38567	2.50888
18	5269508	5269622	114	chr18:5269507-5269621	Zfp438	Zfp438-202	-	5210124	5334808	5' UTR Exon	65186	-59384	0.000922	1	CCDS37721	protein_coding	ENSMUSG00000050945	Zfp438	ensembl_havana	ENSMUSP00000156983	ENSMUST00000234241	20.2528	21.5762	13.9808	6.2534	13.6967	11.7076	13.1212	12.5444
18	5269622	5269709	87	chr18:5269621-5269708	Zfp438	Zfp438-202	-	5210124	5334808	5' UTR Exon	65099	-59498	0.000706	1	CCDS37721	protein_coding	ENSMUSG00000050945	Zfp438	ensembl_havana	ENSMUSP00000156983	ENSMUST00000234241	8.52748	5.13719	5.71944	6.2534	4.70824	5.01753	9.54267	5.01776
18	5269870	5269947	77	chr18:5269869-5269946	Zfp438	Zfp438-202	-	5210124	5334808	5' UTR Exon	64861	-59746	0.000626	1	CCDS37721	protein_coding	ENSMUSG00000050945	Zfp438	ensembl_havana	ENSMUSP00000156983	ENSMUST00000234241	0	0	1.90648	0	0.856044	0.836254	0	1.25444
18	5269947	5270009	62	chr18:5269946-5270008	Zfp438	Zfp438-202	-	5210124	5334808	5' UTR Exon	64799	-59823	0.000505	1	CCDS37721	protein_coding	ENSMUSG00000050945	Zfp438	ensembl_havana	ENSMUSP00000156983	ENSMUST00000234241	1.06594	0	0	0	0.856044	0.836254	0	0
18	5270196	5270312	116	chr18:5270195-5270311	Zfp438	Zfp438-202	-	5210124	5334808	5' UTR Exon	64496	-60072	0.000938	1	CCDS37721	protein_coding	ENSMUSG00000050945	Zfp438	ensembl_havana	ENSMUSP00000156983	ENSMUST00000234241	3.19781	3.08232	3.17747	3.1267	5.13626	5.85378	2.38567	6.27221
18	5276171	5276226	55	chr18:5276170-5276225	Zfp438	Zfp438-202	-	5210124	5334808	5' UTR Exon	58582	-66047	0.000449	1	CCDS37721	protein_coding	ENSMUSG00000050945	Zfp438	ensembl_havana	ENSMUSP00000156983	ENSMUST00000234241	1.06594	0	0	0	0	0.836254	0	0
18	5276247	5276371	124	chr18:5276246-5276370	Zfp438	Zfp438-202	-	5210124	5334808	5' UTR Exon	58437	-66123	0.001003	1	CCDS37721	protein_coding	ENSMUSG00000050945	Zfp438	ensembl_havana	ENSMUSP00000156983	ENSMUST00000234241	0	5.13719	1.90648	0	3.8522	1.67251	1.19283	2.50888
18	5276371	5276521	150	chr18:5276370-5276520	Zfp438	Zfp438-202	-	5210124	5334808	5' UTR Exon	58287	-66247	0.001211	1	CCDS37721	protein_coding	ENSMUSG00000050945	Zfp438	ensembl_havana	ENSMUSP00000156983	ENSMUST00000234241	15.989	11.3018	8.26141	0	17.5489	15.8888	14.314	16.3077
18	5276621	5276697	76	chr18:5276620-5276696	Zfp438	Zfp438-202	-	5210124	5334808	5' UTR Exon	58111	-66497	0.000618	1	CCDS37721	protein_coding	ENSMUSG00000050945	Zfp438	ensembl_havana	ENSMUSP00000156983	ENSMUST00000234241	1.06594	0	0.635493	0	2.99615	0	1.19283	3.76332
18	5281894	5282007	113	chr18:5281893-5282006	Zfp438	Zfp438-202	-	5210124	5334808	5' UTR Exon	52801	-71770	0.000914	1	CCDS37721	protein_coding	ENSMUSG00000050945	Zfp438	ensembl_havana	ENSMUSP00000156983	ENSMUST00000234241	3.19781	2.05488	1.27099	12.5068	6.42033	1.67251	15.5068	5.01776
18	5282007	5282175	168	chr18:5282006-5282174	Zfp438	Zfp438-202	-	5210124	5334808	5' UTR Exon	52633	-71883	0.001355	1	CCDS37721	protein_coding	ENSMUSG00000050945	Zfp438	ensembl_havana	ENSMUSP00000156983	ENSMUST00000234241	5.32968	0	5.71944	9.3801	5.99231	1.67251	2.38567	5.01776
18	5282175	5282277	102	chr18:5282174-5282276	Zfp438	Zfp438-202	-	5210124	5334808	5' UTR Exon	52531	-72051	0.000826	1	CCDS37721	protein_coding	ENSMUSG00000050945	Zfp438	ensembl_havana	ENSMUSP00000156983	ENSMUST00000234241	3.19781	5.13719	2.54197	0	1.28407	2.50876	3.5785	2.50888
18	5282770	5283056	286	chr18:5282769-5283055	Zfp438	Zfp438-202	-	5210124	5334808	5' UTR Exon	51752	-72646	0.002302	1	CCDS37721	protein_coding	ENSMUSG00000050945	Zfp438	ensembl_havana	ENSMUSP00000156983	ENSMUST00000234241	4.26374	3.08232	7.62592	3.1267	20.117	22.5789	13.1212	18.8166
18	5295449	5295695	246	chr18:5295448-5295694	Zfp438	Zfp438-202	-	5210124	5334808	5' UTR Exon	39113	-85325	0.001981	1	CCDS37721	protein_coding	ENSMUSG00000050945	Zfp438	ensembl_havana	ENSMUSP00000156983	ENSMUST00000234241	11.7253	11.3018	3.81296	3.1267	15.8368	13.3801	3.5785	12.5444
18	5298506	5298694	188	chr18:5298505-5298693	Zfp438	Zfp438-202	-	5210124	5334808	5' UTR Exon	36114	-88382	0.001516	1	CCDS37721	protein_coding	ENSMUSG00000050945	Zfp438	ensembl_havana	ENSMUSP00000156983	ENSMUST00000234241	2.13187	1.02744	5.08394	3.1267	4.70824	4.18127	4.77134	0
18	5320097	5320147	50	chr18:5320096-5320146	Zfp438	Zfp438-202	-	5210124	5334808	5' UTR Exon	14661	-109973	0.000409	1	CCDS37721	protein_coding	ENSMUSG00000050945	Zfp438	ensembl_havana	ENSMUSP00000156983	ENSMUST00000234241	1.06594	1.02744	0	0	0.428022	0.836254	1.19283	1.25444
18	5320147	5320207	60	chr18:5320146-5320206	Zfp438	Zfp438-202	-	5210124	5334808	5' UTR Exon	14601	-110023	0.000489	1	CCDS37721	protein_coding	ENSMUSG00000050945	Zfp438	ensembl_havana	ENSMUSP00000156983	ENSMUST00000234241	4.26374	7.19207	1.90648	0	3.8522	0	4.77134	6.27221
18	5320207	5320283	76	chr18:5320206-5320282	Zfp438	Zfp438-202	-	5210124	5334808	5' UTR Exon	14525	-110083	0.000618	1	CCDS37721	protein_coding	ENSMUSG00000050945	Zfp438	ensembl_havana	ENSMUSP00000156983	ENSMUST00000234241	3.19781	13.3567	6.99042	3.1267	5.99231	15.0526	5.96417	6.27221
18	5320306	5320356	50	chr18:5320305-5320355	Zfp438	Zfp438-202	-	5210124	5334808	5' UTR Exon	14452	-110182	0.000409	1	CCDS37721	protein_coding	ENSMUSG00000050945	Zfp438	ensembl_havana	ENSMUSP00000156983	ENSMUST00000234241	0	0	0	0	1.28407	0	7.157	1.25444
18	5321806	5321988	182	chr18:5321805-5321987	Zfp438	Zfp438-202	-	5210124	5334808	5' UTR Exon	12820	-111682	0.001468	1	CCDS37721	protein_coding	ENSMUSG00000050945	Zfp438	ensembl_havana	ENSMUSP00000156983	ENSMUST00000234241	4.26374	2.05488	3.17747	9.3801	2.56813	6.69003	2.38567	5.01776
18	5333836	5333973	137	chr18:5333835-5333972	Zfp438	Zfp438-202	-	5210124	5334808	5' UTR Exon	835	-123712	0.001107	1	CCDS37721	protein_coding	ENSMUSG00000050945	Zfp438	ensembl_havana	ENSMUSP00000156983	ENSMUST00000234241	10.6594	14.3841	15.8873	31.267	17.5489	13.3801	2.38567	2.50888
18	5213635	5213838	203	chr18:5213634-5213837	Zfp438	Zfp438-202	-	5210124	5334808	CDS Exon 4	120970	-3511	0.001636	1	CCDS37721	protein_coding	ENSMUSG00000050945	Zfp438	ensembl_havana	ENSMUSP00000156983	ENSMUST00000234241	6.39561	2.05488	6.35493	15.6335	8.56044	2.50876	0	6.27221
18	5214152	5214348	196	chr18:5214151-5214347	Zfp438	Zfp438-202	-	5210124	5334808	CDS Exon 4	120460	-4028	0.00158	1	CCDS37721	protein_coding	ENSMUSG00000050945	Zfp438	ensembl_havana	ENSMUSP00000156983	ENSMUST00000234241	2.13187	3.08232	8.8969	3.1267	5.13626	1.67251	11.9283	11.29
18	5214348	5214458	110	chr18:5214347-5214457	Zfp438	Zfp438-202	-	5210124	5334808	CDS Exon 4	120350	-4224	0.00089	1	CCDS37721	protein_coding	ENSMUSG00000050945	Zfp438	ensembl_havana	ENSMUSP00000156983	ENSMUST00000234241	4.26374	5.13719	3.17747	15.6335	3.42418	0	3.5785	6.27221
18	5214458	5214519	61	chr18:5214457-5214518	Zfp438	Zfp438-202	-	5210124	5334808	CDS Exon 4	120289	-4334	0.000497	1	CCDS37721	protein_coding	ENSMUSG00000050945	Zfp438	ensembl_havana	ENSMUSP00000156983	ENSMUST00000234241	0	2.05488	1.90648	0	0	0.836254	1.19283	1.25444
18	5219482	5219596	114	chr18:5219481-5219595	Zfp438	Zfp438-202	-	5210124	5334808	Intron 3	115212	-9358	0.000922	1	CCDS37721	protein_coding	ENSMUSG00000050945	Zfp438	ensembl_havana	ENSMUSP00000156983	ENSMUST00000234241	3.19781	4.10975	3.81296	0	3.42418	1.67251	4.77134	2.50888
18	5219669	5219809	140	chr18:5219668-5219808	Zfp438	Zfp438-202	-	5210124	5334808	Intron 3	114999	-9545	0.001131	1	CCDS37721	protein_coding	ENSMUSG00000050945	Zfp438	ensembl_havana	ENSMUSP00000156983	ENSMUST00000234241	6.39561	3.08232	10.8034	3.1267	5.13626	2.50876	5.96417	1.25444
18	5228726	5228893	167	chr18:5228725-5228892	Zfp438	Zfp438-202	-	5210124	5334808	Intron 3	105915	-18602	0.001347	1	CCDS37721	protein_coding	ENSMUSG00000050945	Zfp438	ensembl_havana	ENSMUSP00000156983	ENSMUST00000234241	1.06594	4.10975	1.90648	15.6335	6.84835	1.67251	3.5785	2.50888
18	5244131	5244263	132	chr18:5244130-5244262	Zfp438	Zfp438-202	-	5210124	5334808	Intron 3	90545	-34007	0.001067	1	CCDS37721	protein_coding	ENSMUSG00000050945	Zfp438	ensembl_havana	ENSMUSP00000156983	ENSMUST00000234241	2.13187	0	0.635493	3.1267	2.14011	0	1.19283	1.25444
18	5334030	5335155	1125	chr18:5334029-5335154	Zfp438	Zfp438-201	-	5210029	5334440	TSS	0	-124001	0.003304	0.365009	CCDS37721	protein_coding	ENSMUSG00000050945	Zfp438	ensembl_havana	ENSMUSP00000067049	ENSMUST00000063989	1712.96	1919.25	1297.68	1047.44	1483.52	1712.65	1601.98	1581.85
2	150420513	150420657	144	chr2:150420512-150420656	Zfp442	Zfp442-201	-	150407141	150451487	Intron 1	30830	-13372	0.00327	1	CCDS79853	protein_coding	ENSMUSG00000068130	Zfp442	ensembl_havana	ENSMUSP00000105542	ENSMUST00000109916	12.7912	11.3018	6.35493	3.1267	5.99231	10.0351	10.7355	8.78109
2	150440684	150441192	508	chr2:150440683-150441191	Zfp442	Zfp442-201	-	150407141	150451487	Intron 1	10295	-33543	0.011478	1	CCDS79853	protein_coding	ENSMUSG00000068130	Zfp442	ensembl_havana	ENSMUSP00000105542	ENSMUST00000109916	7.46155	4.10975	7.62592	28.1403	7.27637	8.36254	19.0853	6.27221
2	150441192	150441273	81	chr2:150441191-150441272	Zfp442	Zfp442-201	-	150407141	150451487	Intron 1	10214	-34051	0.001849	1	CCDS79853	protein_coding	ENSMUSG00000068130	Zfp442	ensembl_havana	ENSMUSP00000105542	ENSMUST00000109916	2.13187	2.05488	2.54197	0	0	1.67251	2.38567	5.01776
2	150451394	150451768	374	chr2:150451393-150451767	Zfp442	Zfp442-201	-	150407141	150451487	TSS	0	-44253	0.00212	0.250667	CCDS79853	protein_coding	ENSMUSG00000068130	Zfp442	ensembl_havana	ENSMUSP00000105542	ENSMUST00000109916	112.989	141.787	93.4175	81.2942	151.092	124.602	99.0052	115.409
7	6191548	6191643	95	chr7:6191547-6191642	Zfp444	Zfp444-204	+	6172482	6193812	3' UTR Exon	19066	-2169	0.0045	1	CCDS20770	protein_coding	ENSMUSG00000044876	Zfp444	ensembl_havana	ENSMUSP00000104207	ENSMUST00000108567	8.52748	15.4116	5.08394	6.2534	14.9808	20.9064	10.7355	12.5444
7	6191643	6191756	113	chr7:6191642-6191755	Zfp444	Zfp444-204	+	6172482	6193812	3' UTR Exon	19161	-2056	0.005344	1	CCDS20770	protein_coding	ENSMUSG00000044876	Zfp444	ensembl_havana	ENSMUSP00000104207	ENSMUST00000108567	1.06594	5.13719	1.90648	3.1267	2.56813	1.67251	5.96417	5.01776
7	6172710	6172784	74	chr7:6172709-6172783	Zfp444	Zfp444-211	+	6172572	6184021	5' UTR Exon	138	-11237	0.00655	1	---	protein_coding	ENSMUSG00000044876	Zfp444	ensembl_havana	ENSMUSP00000146759	ENSMUST00000207329	8.52748	5.13719	5.08394	3.1267	6.42033	10.0351	2.38567	2.50888
7	6184532	6184589	57	chr7:6184531-6184588	Zfp444	Zfp444-206	+	6181456	6188159	Intron 2	3076	-3570	0.008652	1	---	protein_coding	ENSMUSG00000044876	Zfp444	ensembl_havana	ENSMUSP00000120003	ENSMUST00000134933	2.13187	2.05488	8.26141	3.1267	2.14011	0.836254	0	6.27221
7	6184649	6184820	171	chr7:6184648-6184819	Zfp444	Zfp444-206	+	6181456	6188159	Intron 2	3193	-3339	0.025656	1	---	protein_coding	ENSMUSG00000044876	Zfp444	ensembl_havana	ENSMUSP00000120003	ENSMUST00000134933	58.6264	41.0975	68.6333	34.3937	47.9385	56.8653	58.4489	67.7398
7	6185488	6185677	189	chr7:6185487-6185676	Zfp444	Zfp444-206	+	6181456	6188159	Intron 2	4032	-2482	0.028341	1	---	protein_coding	ENSMUSG00000044876	Zfp444	ensembl_havana	ENSMUSP00000120003	ENSMUST00000134933	13.8572	6.16463	6.35493	3.1267	4.70824	10.0351	5.96417	8.78109
7	6171680	6171783	103	chr7:6171679-6171782	Zfp444	Zfp444-209	+	6172564	6184432	TSS	-781	-12649	0	0	---	protein_coding	ENSMUSG00000044876	Zfp444	ensembl_havana	---	ENSMUST00000149540	9.59342	7.19207	4.44845	12.5068	10.2725	13.3801	4.77134	13.7989
7	6171838	6171954	116	chr7:6171837-6171953	Zfp444	Zfp444-209	+	6172564	6184432	TSS	-610	-12478	0	0	---	protein_coding	ENSMUSG00000044876	Zfp444	ensembl_havana	---	ENSMUST00000149540	9.59342	5.13719	13.9808	12.5068	11.5566	12.5438	8.34984	13.7989
7	6171985	6172574	589	chr7:6171984-6172573	Zfp444	Zfp444-209	+	6172564	6184432	TSS	0	-11858	0.000927	0.018644	---	protein_coding	ENSMUSG00000044876	Zfp444	ensembl_havana	---	ENSMUST00000149540	417.847	456.183	268.178	278.276	421.174	439.87	337.572	430.273
7	6172574	6172644	70	chr7:6172573-6172643	Zfp444	Zfp444-209	+	6172564	6184432	TSS	10	-11788	0.005982	1	---	protein_coding	ENSMUSG00000044876	Zfp444	ensembl_havana	---	ENSMUST00000149540	6.39561	10.2744	12.7099	9.3801	14.1247	7.52629	13.1212	23.8344
7	6184106	6184212	106	chr7:6184105-6184211	Zfp444	Zfp444-209	+	6172564	6184432	TTS	11542	-220	0.009015	1	---	protein_coding	ENSMUSG00000044876	Zfp444	ensembl_havana	---	ENSMUST00000149540	5.32968	2.05488	6.99042	3.1267	2.99615	4.18127	5.96417	7.52665
7	6184214	6184316	102	chr7:6184213-6184315	Zfp444	Zfp444-209	+	6172564	6184432	TTS	11650	-116	0.008678	1	---	protein_coding	ENSMUSG00000044876	Zfp444	ensembl_havana	---	ENSMUST00000149540	3.19781	7.19207	5.71944	9.3801	1.28407	5.01753	3.5785	2.50888
7	6184316	6184382	66	chr7:6184315-6184381	Zfp444	Zfp444-209	+	6172564	6184432	TTS	11752	-50	0.005645	1	---	protein_coding	ENSMUSG00000044876	Zfp444	ensembl_havana	---	ENSMUST00000149540	2.13187	0	1.27099	6.2534	1.71209	1.67251	1.19283	0
7	6184395	6184471	76	chr7:6184394-6184470	Zfp444	Zfp444-209	+	6172564	6184432	TTS	11831	0	0.003202	0.493506	---	protein_coding	ENSMUSG00000044876	Zfp444	ensembl_havana	---	ENSMUST00000149540	4.26374	4.10975	0.635493	3.1267	1.71209	3.34502	0	1.25444
7	6189948	6190130	182	chr7:6189947-6190129	Zfp444	Zfp444-203	+	6172513	6190422	TTS	17435	-292	0.010218	1	CCDS20770	protein_coding	ENSMUSG00000044876	Zfp444	ensembl_havana	ENSMUSP00000104206	ENSMUST00000108566	4.26374	8.21951	5.71944	12.5068	3.8522	7.52629	1.19283	1.25444
7	6191422	6191548	126	chr7:6191421-6191547	Zfp444	Zfp444-201	+	6172502	6191350	TTS	18920	72	0	0	CCDS20770	protein_coding	ENSMUSG00000044876	Zfp444	ensembl_havana	ENSMUSP00000050797	ENSMUST00000054680	12.7912	9.24695	2.54197	9.3801	8.56044	10.0351	5.96417	8.78109
