## Supplemental File 1 for "Skeletal muscle BMAL1 is necessary for transcriptional adaptation of local and peripheral tissues in response to endurance exercise training" (part 117 of 181)

### Sheet: 3 (continued)
Chromosome	Start	Stop	Length	Gene Symbol	Gene IDs	Transcript IDs	Strand	Transcript start	Transcript end	Gene section	Distance to TSS	Distance to TTS	% transcript overlap	% peak overlap	ccds_id	gene_biotype	gene_id	gene_name	gene_source	protein_id	transcript_id	VehSed1	VehSed2	VehSed3	VehSed4	KOSed1	KOSed2	KOSed3	KOSed4			Differential Analysis		Region ID	Gene IDs	Transcript IDs	Gene section	Gene name	P-value (Vehicle Control vs. Tamoxifen Control)	Ratio (Vehicle Control vs. Tamoxifen Control)	Fold change (Vehicle Control vs. Tamoxifen Control)	LSMean(Vehicle Sed) (Vehicle Control vs. Tamoxifen Control)	LSMean(Tamoxifen Sed) (Vehicle Control vs. Tamoxifen Control)
9	122865770	122865829	59	chr9:122865769-122865828	Zfp445	Zfp445-206	-	122848910	122866007	5' UTR Exon	178	-16860	0.003509	1	CCDS23648	protein_coding	ENSMUSG00000047036	Zfp445	ensembl_havana	ENSMUSP00000151198	ENSMUST00000216063	4.26374	3.08232	1.90648	3.1267	3.8522	6.69003	5.96417	1.25444
9	122865847	122865898	51	chr9:122865846-122865897	Zfp445	Zfp445-204	-	122861796	122865935	TSS	37	-4051	0.01256	1	---	protein_coding	ENSMUSG00000047036	Zfp445	ensembl_havana	ENSMUSP00000150362	ENSMUST00000214558	4.26374	0	3.17747	0	2.99615	5.85378	3.5785	1.25444
9	122865898	122866059	161	chr9:122865897-122866058	Zfp445	Zfp445-204	-	122861796	122865935	TSS	0	-4102	0.009179	0.234568	---	protein_coding	ENSMUSG00000047036	Zfp445	ensembl_havana	ENSMUSP00000150362	ENSMUST00000214558	44.7693	63.7012	43.849	28.1403	68.4835	85.2979	41.7492	71.5031
9	122866069	122866204	135	chr9:122866068-122866203	Zfp445	Zfp445-204	-	122861796	122865935	TSS	-134	-4273	0	0	---	protein_coding	ENSMUSG00000047036	Zfp445	ensembl_havana	ENSMUSP00000150362	ENSMUST00000214558	13.8572	17.4665	11.4389	9.3801	16.6929	25.0876	5.96417	23.8344
9	122866205	122866262	57	chr9:122866204-122866261	Zfp445	Zfp445-204	-	122861796	122865935	TSS	-270	-4409	0	0	---	protein_coding	ENSMUSG00000047036	Zfp445	ensembl_havana	ENSMUSP00000150362	ENSMUST00000214558	0	0	1.27099	0	0.428022	0.836254	2.38567	3.76332
9	122866319	122866379	60	chr9:122866318-122866378	Zfp445	Zfp445-204	-	122861796	122865935	TSS	-384	-4523	0	0	---	protein_coding	ENSMUSG00000047036	Zfp445	ensembl_havana	ENSMUSP00000150362	ENSMUST00000214558	1.06594	2.05488	3.81296	0	1.28407	4.18127	1.19283	1.25444
9	122845196	122845346	150	chr9:122845195-122845345	Zfp445	Zfp445-205	-	122844529	122862345	TTS	16999	-667	0.008475	1	---	protein_coding	ENSMUSG00000047036	Zfp445	ensembl_havana	ENSMUSP00000148942	ENSMUST00000214626	7.46155	10.2744	6.99042	25.0136	5.13626	11.7076	9.54267	16.3077
7	12978379	12978481	102	chr7:12978378-12978480	Zfp446	Zfp446-206	+	12977893	12981464	CDS Exon 1	486	-2983	0.028835	1	---	protein_coding	ENSMUSG00000033961	Zfp446	ensembl_havana	---	ENSMUST00000147996	9.59342	13.3567	11.4389	9.3801	8.13242	6.69003	4.77134	22.5799
7	12977699	12978379	680	chr7:12977698-12978378	Zfp446	Zfp446-202	+	12977848	12983397	TSS	0	-5018	0.095856	0.781204	CCDS52022	protein_coding	ENSMUSG00000033961	Zfp446	ensembl_havana	ENSMUSP00000104175	ENSMUST00000108535	1202.37	1152.79	857.916	862.969	1063.63	1185.81	837.37	982.227
X	56346668	56346749	81	chrX:56346667-56346748	Zfp449	Zfp449-201	+	56346400	56365675	5' UTR Exon	268	-18926	0.004254	1	CCDS30143	protein_coding	ENSMUSG00000073176	Zfp449	ensembl_havana	ENSMUSP00000099096	ENSMUST00000101560	3.19781	1.02744	1.27099	9.3801	1.28407	3.34502	0	2.50888
X	56346774	56346948	174	chrX:56346773-56346947	Zfp449	Zfp449-201	+	56346400	56365675	5' UTR Exon	374	-18727	0.009079	1	CCDS30143	protein_coding	ENSMUSG00000073176	Zfp449	ensembl_havana	ENSMUSP00000099096	ENSMUST00000101560	3.19781	5.13719	7.62592	6.2534	2.99615	2.50876	0	5.01776
X	56347006	56347246	240	chrX:56347005-56347245	Zfp449	Zfp449-201	+	56346400	56365675	5' UTR Exon	606	-18429	0.012503	1	CCDS30143	protein_coding	ENSMUSG00000073176	Zfp449	ensembl_havana	ENSMUSP00000099096	ENSMUST00000101560	54.3627	72.9481	30.5037	59.4073	39.378	27.5964	42.942	33.8699
X	56350270	56350407	137	chrX:56350269-56350406	Zfp449	Zfp449-201	+	56346400	56365675	Intron 2	3870	-15268	0.007159	1	CCDS30143	protein_coding	ENSMUSG00000073176	Zfp449	ensembl_havana	ENSMUSP00000099096	ENSMUST00000101560	9.59342	5.13719	5.08394	9.3801	5.13626	5.85378	4.77134	2.50888
X	56346219	56346279	60	chrX:56346218-56346278	Zfp449	Zfp449-201	+	56346400	56365675	TSS	-121	-19396	0	0	CCDS30143	protein_coding	ENSMUSG00000073176	Zfp449	ensembl_havana	ENSMUSP00000099096	ENSMUST00000101560	2.13187	3.08232	0.635493	0	3.8522	3.34502	5.96417	0
X	56346314	56346489	175	chrX:56346313-56346488	Zfp449	Zfp449-201	+	56346400	56365675	TSS	0	-19186	0.004669	0.511364	CCDS30143	protein_coding	ENSMUSG00000073176	Zfp449	ensembl_havana	ENSMUSP00000099096	ENSMUST00000101560	53.2968	54.4542	43.849	25.0136	65.0593	56.8653	58.4489	58.9587
1	33807444	33807509	65	chr1:33807443-33807508	Zfp451	Zfp451-202	-	33792136	33814571	Intron 2	7062	-15308	0.002942	1	CCDS69873	protein_coding	ENSMUSG00000042197	Zfp451	ensembl_havana	ENSMUSP00000044372	ENSMUST00000044455	7.46155	3.08232	5.08394	3.1267	0.856044	6.69003	1.19283	6.27221
1	33807525	33807575	50	chr1:33807524-33807574	Zfp451	Zfp451-202	-	33792136	33814571	Intron 2	6996	-15389	0.002273	1	CCDS69873	protein_coding	ENSMUSG00000042197	Zfp451	ensembl_havana	ENSMUSP00000044372	ENSMUST00000044455	0	1.02744	0.635493	0	0.856044	0	0	1.25444
1	33807585	33807651	66	chr1:33807584-33807650	Zfp451	Zfp451-202	-	33792136	33814571	Intron 2	6920	-15449	0.002986	1	CCDS69873	protein_coding	ENSMUSG00000042197	Zfp451	ensembl_havana	ENSMUSP00000044372	ENSMUST00000044455	4.26374	3.08232	2.54197	0	4.28022	4.18127	7.157	2.50888
1	33807693	33807746	53	chr1:33807692-33807745	Zfp451	Zfp451-202	-	33792136	33814571	Intron 2	6825	-15557	0.002407	1	CCDS69873	protein_coding	ENSMUSG00000042197	Zfp451	ensembl_havana	ENSMUSP00000044372	ENSMUST00000044455	1.06594	1.02744	1.27099	0	0.856044	1.67251	1.19283	1.25444
1	33813008	33813190	182	chr1:33813007-33813189	Zfp451	Zfp451-202	-	33792136	33814571	Intron 2	1381	-20872	0.008157	1	CCDS69873	protein_coding	ENSMUSG00000042197	Zfp451	ensembl_havana	ENSMUSP00000044372	ENSMUST00000044455	2.13187	9.24695	6.35493	0	3.42418	4.18127	5.96417	3.76332
1	33814207	33814707	500	chr1:33814206-33814706	Zfp451	Zfp451-201	-	33761545	33814528	TSS	0	-52662	0.006077	0.642715	CCDS14865	protein_coding	ENSMUSG00000042197	Zfp451	ensembl_havana	ENSMUSP00000019861	ENSMUST00000019861	165.22	191.104	135.996	137.575	237.552	221.607	192.046	169.35
1	33814880	33814964	84	chr1:33814879-33814963	Zfp451	Zfp451-201	-	33761545	33814528	TSS	-352	-53335	0	0	CCDS14865	protein_coding	ENSMUSG00000042197	Zfp451	ensembl_havana	ENSMUSP00000019861	ENSMUST00000019861	2.13187	4.10975	4.44845	3.1267	1.71209	1.67251	2.38567	5.01776
1	33815082	33815209	127	chr1:33815081-33815208	Zfp451	Zfp451-201	-	33761545	33814528	TSS	-554	-53537	0	0	CCDS14865	protein_coding	ENSMUSG00000042197	Zfp451	ensembl_havana	ENSMUSP00000019861	ENSMUST00000019861	4.26374	0	3.17747	6.2534	4.70824	5.01753	7.157	3.76332
1	33786926	33787049	123	chr1:33786925-33787048	Zfp451	Zfp451-207	-	33786454	33800768	TTS	13719	-472	0.008662	1	---	protein_coding	ENSMUSG00000042197	Zfp451	ensembl_havana	---	ENSMUST00000140163	2.13187	3.08232	0.635493	0	2.99615	5.01753	8.34984	1.25444
1	33813552	33813718	166	chr1:33813551-33813717	Zfp451	Zfp451-204	-	33813527	33814596	TTS	878	-25	0.156075	1	---	protein_coding	ENSMUSG00000042197	Zfp451	ensembl_havana	---	ENSMUST00000125723	2.13187	5.13719	2.54197	6.2534	4.28022	1.67251	4.77134	2.50888
11	50887181	50887263	82	chr11:50887180-50887262	Zfp454	Zfp454-202	-	50872720	50887652	5' UTR Exon	389	-14461	0.005558	1	---	protein_coding	ENSMUSG00000048728	Zfp454	ensembl_havana	ENSMUSP00000104759	ENSMUST00000109131	1.06594	1.02744	0.635493	3.1267	2.56813	2.50876	1.19283	0
11	50887459	50887531	72	chr11:50887458-50887530	Zfp454	Zfp454-206	-	50872720	50887502	TSS	0	-14739	0.002976	0.60274	CCDS24639	protein_coding	ENSMUSG00000048728	Zfp454	ensembl_havana	ENSMUSP00000129125	ENSMUST00000163301	12.511	12.3293	6.99042	3.1267	13.2687	9.1988	8.34984	3.76332
11	50887531	50887668	137	chr11:50887530-50887667	Zfp454	Zfp454-206	-	50872720	50887502	TSS	-29	-14811	0	0	CCDS24639	protein_coding	ENSMUSG00000048728	Zfp454	ensembl_havana	ENSMUSP00000129125	ENSMUST00000163301	40.7858	32.878	17.1583	3.1267	41.9462	43.4852	46.5205	28.8521
11	50887702	50887769	67	chr11:50887701-50887768	Zfp454	Zfp454-206	-	50872720	50887502	TSS	-200	-14982	0	0	CCDS24639	protein_coding	ENSMUSG00000048728	Zfp454	ensembl_havana	ENSMUSP00000129125	ENSMUST00000163301	8.52748	20.5488	8.26141	15.6335	8.56044	6.69003	4.77134	3.76332
11	50887769	50887819	50	chr11:50887768-50887818	Zfp454	Zfp454-206	-	50872720	50887502	TSS	-267	-15049	0	0	CCDS24639	protein_coding	ENSMUSG00000048728	Zfp454	ensembl_havana	ENSMUSP00000129125	ENSMUST00000163301	5.32968	0	0	0	0	0.836254	1.19283	1.25444
13	67194754	67194850	96	chr13:67194753-67194849	Zfp455	Zfp455-201	+	67194535	67209299	5' UTR Exon	219	-14449	0.00657	1	---	protein_coding	ENSMUSG00000051037	Zfp455	ensembl_havana	ENSMUSP00000113356	ENSMUST00000117110	2.13187	5.13719	2.54197	6.2534	3.8522	3.34502	4.77134	5.01776
13	67194916	67194972	56	chr13:67194915-67194971	Zfp455	Zfp455-201	+	67194535	67209299	5' UTR Exon	381	-14327	0.00386	1	---	protein_coding	ENSMUSG00000051037	Zfp455	ensembl_havana	ENSMUSP00000113356	ENSMUST00000117110	0	0	0.635493	3.1267	0.428022	0	2.38567	1.25444
13	67194972	67195048	76	chr13:67194971-67195047	Zfp455	Zfp455-201	+	67194535	67209299	5' UTR Exon	437	-14251	0.005215	1	---	protein_coding	ENSMUSG00000051037	Zfp455	ensembl_havana	ENSMUSP00000113356	ENSMUST00000117110	3.19781	3.08232	1.90648	0	2.99615	0.836254	8.34984	1.25444
13	67195050	67195175	125	chr13:67195049-67195174	Zfp455	Zfp455-201	+	67194535	67209299	5' UTR Exon	515	-14124	0.008534	1	---	protein_coding	ENSMUSG00000051037	Zfp455	ensembl_havana	ENSMUSP00000113356	ENSMUST00000117110	3.19781	2.05488	3.81296	0	2.99615	0.836254	3.5785	2.50888
13	67194472	67194544	72	chr13:67194471-67194543	Zfp455	Zfp455-202	+	67194506	67209299	TSS	0	-14755	0.002636	0.534247	CCDS49300	protein_coding	ENSMUSG00000051037	Zfp455	ensembl_havana	ENSMUSP00000112546	ENSMUST00000120861	4.26374	10.2744	3.17747	0	7.27637	12.5438	2.38567	3.76332
13	67194564	67194637	73	chr13:67194563-67194636	Zfp455	Zfp455-202	+	67194506	67209299	TSS	58	-14662	0.005002	1	CCDS49300	protein_coding	ENSMUSG00000051037	Zfp455	ensembl_havana	ENSMUSP00000112546	ENSMUST00000120861	2.13187	4.10975	6.99042	15.6335	3.42418	5.85378	1.19283	2.50888
13	67375189	67375353	164	chr13:67375188-67375352	Zfp456	Zfp456-202	-	67362113	67375811	5' UTR Exon	458	-13076	0.012045	1	---	protein_coding	ENSMUSG00000078995	Zfp456	ensembl_havana	ENSMUSP00000130928	ENSMUST00000172266	4.26374	3.08232	5.71944	0	2.56813	1.67251	8.34984	6.27221
13	67375384	67375520	136	chr13:67375383-67375519	Zfp456	Zfp456-202	-	67362113	67375811	5' UTR Exon	291	-13271	0.010001	1	---	protein_coding	ENSMUSG00000078995	Zfp456	ensembl_havana	ENSMUSP00000130928	ENSMUST00000172266	4.26374	3.08232	5.08394	6.2534	8.13242	0.836254	5.96417	2.50888
13	67375539	67375590	51	chr13:67375538-67375589	Zfp456	Zfp456-202	-	67362113	67375811	5' UTR Exon	221	-13426	0.003796	1	---	protein_coding	ENSMUSG00000078995	Zfp456	ensembl_havana	ENSMUSP00000130928	ENSMUST00000172266	0	4.10975	3.17747	0	2.99615	6.69003	5.96417	2.50888
13	67302879	67303103	224	chr13:67302878-67303102	Zfp457	Zfp457-201	-	67292450	67306413	Intron 1	3310	-10429	0.016113	1	CCDS36711	protein_coding	ENSMUSG00000055341	Zfp457	ensembl_havana	ENSMUSP00000053879	ENSMUST00000049705	9.59342	3.08232	5.71944	6.2534	2.14011	6.69003	4.77134	7.52665
13	67306228	67306566	338	chr13:67306227-67306565	Zfp457	Zfp457-201	-	67292450	67306413	TSS	0	-13778	0.01332	0.548673	CCDS36711	protein_coding	ENSMUSG00000055341	Zfp457	ensembl_havana	ENSMUSP00000053879	ENSMUST00000049705	136.44	173.637	88.3335	118.815	143.697	157.216	162.225	149.278
13	67306566	67306662	96	chr13:67306565-67306661	Zfp457	Zfp457-201	-	67292450	67306413	TSS	-153	-14116	0	0	CCDS36711	protein_coding	ENSMUSG00000055341	Zfp457	ensembl_havana	ENSMUSP00000053879	ENSMUST00000049705	13.8572	11.3018	6.99042	15.6335	15.5268	13.3801	7.157	18.8166
13	67306662	67306727	65	chr13:67306661-67306726	Zfp457	Zfp457-201	-	67292450	67306413	TSS	-249	-14212	0	0	CCDS36711	protein_coding	ENSMUSG00000055341	Zfp457	ensembl_havana	ENSMUSP00000053879	ENSMUST00000049705	1.06594	3.08232	0	0	2.14011	0.836254	0	1.25444
13	67306897	67306954	57	chr13:67306896-67306953	Zfp457	Zfp457-201	-	67292450	67306413	TSS	-484	-14447	0	0	CCDS36711	protein_coding	ENSMUSG00000055341	Zfp457	ensembl_havana	ENSMUSP00000053879	ENSMUST00000049705	2.13187	1.02744	1.27099	0	2.56813	2.50876	0	6.27221
13	67306103	67306228	125	chr13:67306102-67306227	Zfp457	Zfp457-202	-	67305686	67306468	TTS	240	-417	0.16092	1	---	protein_coding	ENSMUSG00000055341	Zfp457	ensembl_havana	---	ENSMUST00000192242	18.1209	8.21951	22.8778	25.0136	25.6813	14.2163	17.8925	26.3433
13	67268621	67268720	99	chr13:67268620-67268719	Zfp458	Zfp458-202	-	67257748	67268465	TSS	-156	-10873	0	0	---	protein_coding	ENSMUSG00000055480	Zfp458	ensembl_havana	ENSMUSP00000153563	ENSMUST00000223990	0	4.10975	1.27099	3.1267	1.71209	1.67251	1.19283	1.25444
13	67268827	67268883	56	chr13:67268826-67268882	Zfp458	Zfp458-202	-	67257748	67268465	TSS	-362	-11079	0	0	---	protein_coding	ENSMUSG00000055480	Zfp458	ensembl_havana	ENSMUSP00000153563	ENSMUST00000223990	2.13187	1.02744	2.54197	3.1267	0.856044	3.34502	1.19283	0
13	67268936	67269396	460	chr13:67268935-67269395	Zfp458	Zfp458-202	-	67257748	67268465	TSS	-471	-11188	0	0	---	protein_coding	ENSMUSG00000055480	Zfp458	ensembl_havana	ENSMUSP00000153563	ENSMUST00000223990	89.5386	121.238	54.0169	56.2806	115.566	137.146	128.826	94.0831
13	67269511	67269679	168	chr13:67269510-67269678	Zfp458	Zfp458-203	-	67264525	67269140	TSS	-371	-4986	0	0	---	protein_coding	ENSMUSG00000055480	Zfp458	ensembl_havana	---	ENSMUST00000224648	5.32968	11.3018	2.54197	9.3801	7.7044	1.67251	3.5785	3.76332
13	67415099	67415162	63	chr13:67415098-67415161	Zfp459	Zfp459-201	-	67405709	67421419	5' UTR Exon	6257	-9390	0.004074	1	CCDS26615	protein_coding	ENSMUSG00000055560	Zfp459	ensembl_havana	ENSMUSP00000063027	ENSMUST00000056470	0	2.05488	1.90648	3.1267	0	1.67251	2.38567	0
13	67415162	67415308	146	chr13:67415161-67415307	Zfp459	Zfp459-201	-	67405709	67421419	5' UTR Exon	6111	-9453	0.009357	1	CCDS26615	protein_coding	ENSMUSG00000055560	Zfp459	ensembl_havana	ENSMUSP00000063027	ENSMUST00000056470	8.52748	5.13719	5.71944	21.8869	5.99231	11.7076	10.7355	3.76332
4	136284566	136284627	61	chr4:136284565-136284626	Zfp46	Zfp46-202	+	136284775	136290085	TSS	-148	-5458	0	0	---	protein_coding	ENSMUSG00000051351	Zfp46	ensembl_havana	ENSMUSP00000115774	ENSMUST00000130223	26.6484	41.0975	22.8778	6.2534	20.9731	34.2864	32.2065	26.3433
4	136284627	136284792	165	chr4:136284626-136284791	Zfp46	Zfp46-202	+	136284775	136290085	TSS	0	-5293	0.003389	0.108434	---	protein_coding	ENSMUSG00000051351	Zfp46	ensembl_havana	ENSMUSP00000115774	ENSMUST00000130223	33.044	21.5762	27.9617	9.3801	25.6813	48.5027	39.3635	48.9232
4	136284871	136285029	158	chr4:136284870-136285028	Zfp46	Zfp46-202	+	136284775	136290085	TSS	96	-5056	0.029938	1	---	protein_coding	ENSMUSG00000051351	Zfp46	ensembl_havana	ENSMUSP00000115774	ENSMUST00000130223	21.3187	23.6311	19.7003	15.6335	15.4088	22.5789	21.471	21.3255
4	136285212	136285348	136	chr4:136285211-136285347	Zfp46	Zfp46-201	+	136286067	136293943	TSS	-719	-8595	0	0	CCDS18804	protein_coding	ENSMUSG00000051351	Zfp46	ensembl_havana	ENSMUSP00000070216	ENSMUST00000069195	37.3077	33.9055	39.4006	15.6335	31.2456	40.9765	42.942	46.6534
4	136285348	136286066	718	chr4:136285347-136286065	Zfp46	Zfp46-201	+	136286067	136293943	TSS	-1	-7877	0	0	CCDS18804	protein_coding	ENSMUSG00000051351	Zfp46	ensembl_havana	ENSMUSP00000070216	ENSMUST00000069195	994.518	961.482	791.824	769.168	902.27	1127.27	855.262	1045.96
4	136286066	136286339	273	chr4:136286065-136286338	Zfp46	Zfp46-201	+	136286067	136293943	TSS	0	-7604	0.034658	0.99635	CCDS18804	protein_coding	ENSMUSG00000051351	Zfp46	ensembl_havana	ENSMUSP00000070216	ENSMUST00000069195	144.967	88.5601	130.276	78.1675	110.43	112.058	89.4626	122.935
4	136293353	136293406	53	chr4:136293352-136293405	Zfp46	Zfp46-201	+	136286067	136293943	TTS	7286	-537	0.006855	1	CCDS18804	protein_coding	ENSMUSG00000051351	Zfp46	ensembl_havana	ENSMUSP00000070216	ENSMUST00000069195	3.19781	1.02744	1.27099	3.1267	2.56813	1.67251	2.38567	1.25444
4	136293406	136293538	132	chr4:136293405-136293537	Zfp46	Zfp46-201	+	136286067	136293943	TTS	7339	-405	0.016885	1	CCDS18804	protein_coding	ENSMUSG00000051351	Zfp46	ensembl_havana	ENSMUSP00000070216	ENSMUST00000069195	2.13187	3.08232	10.8034	6.2534	2.56813	1.67251	2.38567	5.01776
4	136293573	136293656	83	chr4:136293572-136293655	Zfp46	Zfp46-201	+	136286067	136293943	TTS	7506	-287	0.010664	1	CCDS18804	protein_coding	ENSMUSG00000051351	Zfp46	ensembl_havana	ENSMUSP00000070216	ENSMUST00000069195	1.06594	4.10975	5.71944	0	2.99615	2.50876	7.157	5.01776
4	54945530	54945614	84	chr4:54945529-54945613	Zfp462	Zfp462-204	+	54945048	55008315	5' UTR Exon	482	-62701	0.001343	1	---	protein_coding	ENSMUSG00000060206	Zfp462	ensembl_havana	ENSMUSP00000122775	ENSMUST00000133895	2.13187	3.08232	3.17747	0	3.42418	2.50876	1.19283	1.25444
4	54945627	54945681	54	chr4:54945626-54945680	Zfp462	Zfp462-204	+	54945048	55008315	5' UTR Exon	579	-62634	0.000869	1	---	protein_coding	ENSMUSG00000060206	Zfp462	ensembl_havana	ENSMUSP00000122775	ENSMUST00000133895	3.19781	1.02744	4.44845	3.1267	9.41648	1.67251	1.19283	3.76332
4	54945701	54945859	158	chr4:54945700-54945858	Zfp462	Zfp462-204	+	54945048	55008315	5' UTR Exon	653	-62456	0.002513	1	---	protein_coding	ENSMUSG00000060206	Zfp462	ensembl_havana	ENSMUSP00000122775	ENSMUST00000133895	2.13187	5.13719	19.0648	6.2534	19.261	9.1988	22.6638	17.5622
4	54948117	54948180	63	chr4:54948116-54948179	Zfp462	Zfp462-204	+	54945048	55008315	5' UTR Exon	3069	-60135	0.001012	1	---	protein_coding	ENSMUSG00000060206	Zfp462	ensembl_havana	ENSMUSP00000122775	ENSMUST00000133895	0	0	3.17747	0	2.56813	3.34502	1.19283	0
4	54948213	54948266	53	chr4:54948212-54948265	Zfp462	Zfp462-204	+	54945048	55008315	5' UTR Exon	3165	-60049	0.000854	1	---	protein_coding	ENSMUSG00000060206	Zfp462	ensembl_havana	ENSMUSP00000122775	ENSMUST00000133895	2.13187	3.08232	1.90648	9.3801	2.14011	1.67251	2.38567	7.52665
4	54948288	54948339	51	chr4:54948287-54948338	Zfp462	Zfp462-204	+	54945048	55008315	5' UTR Exon	3240	-59976	0.000822	1	---	protein_coding	ENSMUSG00000060206	Zfp462	ensembl_havana	ENSMUSP00000122775	ENSMUST00000133895	0	7.19207	3.81296	3.1267	4.70824	2.50876	0	6.27221
4	54948430	54948516	86	chr4:54948429-54948515	Zfp462	Zfp462-204	+	54945048	55008315	5' UTR Exon	3382	-59799	0.001375	1	---	protein_coding	ENSMUSG00000060206	Zfp462	ensembl_havana	ENSMUSP00000122775	ENSMUST00000133895	7.46155	5.13719	5.71944	3.1267	10.7006	12.5438	10.7355	2.50888
4	54948516	54948704	188	chr4:54948515-54948703	Zfp462	Zfp462-204	+	54945048	55008315	5' UTR Exon	3468	-59611	0.002987	1	---	protein_coding	ENSMUSG00000060206	Zfp462	ensembl_havana	ENSMUSP00000122775	ENSMUST00000133895	21.3187	19.5213	17.1583	6.2534	25.6813	16.7251	16.6997	15.0533
4	54948772	54948928	156	chr4:54948771-54948927	Zfp462	Zfp462-204	+	54945048	55008315	5' UTR Exon	3724	-59387	0.002482	1	---	protein_coding	ENSMUSG00000060206	Zfp462	ensembl_havana	ENSMUSP00000122775	ENSMUST00000133895	28.7803	25.686	26.0552	28.1403	47.0824	35.9589	23.8567	37.6332
4	54948981	54949075	94	chr4:54948980-54949074	Zfp462	Zfp462-204	+	54945048	55008315	5' UTR Exon	3933	-59240	0.001502	1	---	protein_coding	ENSMUSG00000060206	Zfp462	ensembl_havana	ENSMUSP00000122775	ENSMUST00000133895	1.06594	8.21951	6.99042	6.2534	8.56044	6.69003	1.19283	6.27221
4	54949085	54949166	81	chr4:54949084-54949165	Zfp462	Zfp462-204	+	54945048	55008315	5' UTR Exon	4037	-59149	0.001296	1	---	protein_coding	ENSMUSG00000060206	Zfp462	ensembl_havana	ENSMUSP00000122775	ENSMUST00000133895	12.7912	13.3567	10.8034	0	15.4088	13.3801	7.157	12.5444
4	54953829	54953973	144	chr4:54953828-54953972	Zfp462	Zfp462-204	+	54945048	55008315	5' UTR Exon	8781	-54342	0.002292	1	---	protein_coding	ENSMUSG00000060206	Zfp462	ensembl_havana	ENSMUSP00000122775	ENSMUST00000133895	9.59342	10.2744	11.4389	6.2534	12.8407	7.52629	11.9283	11.29
4	54954441	54954602	161	chr4:54954440-54954601	Zfp462	Zfp462-204	+	54945048	55008315	5' UTR Exon	9393	-53713	0.002561	1	---	protein_coding	ENSMUSG00000060206	Zfp462	ensembl_havana	ENSMUSP00000122775	ENSMUST00000133895	3.19781	8.21951	3.81296	3.1267	3.42418	10.0351	1.19283	1.25444
4	54960588	54960700	112	chr4:54960587-54960699	Zfp462	Zfp462-204	+	54945048	55008315	5' UTR Exon	15540	-47615	0.001786	1	---	protein_coding	ENSMUSG00000060206	Zfp462	ensembl_havana	ENSMUSP00000122775	ENSMUST00000133895	7.46155	5.13719	4.44845	9.3801	5.99231	5.01753	2.38567	6.27221
4	54960700	54960947	247	chr4:54960699-54960946	Zfp462	Zfp462-204	+	54945048	55008315	5' UTR Exon	15652	-47368	0.00392	1	---	protein_coding	ENSMUSG00000060206	Zfp462	ensembl_havana	ENSMUSP00000122775	ENSMUST00000133895	11.7253	12.3293	10.8034	9.3801	59.067	10.0351	8.34984	10.0355
4	54960947	54961144	197	chr4:54960946-54961143	Zfp462	Zfp462-204	+	54945048	55008315	5' UTR Exon	15899	-47171	0.00313	1	---	protein_coding	ENSMUSG00000060206	Zfp462	ensembl_havana	ENSMUSP00000122775	ENSMUST00000133895	13.8572	14.3841	6.35493	0	29.1055	8.36254	8.34984	8.78109
4	54962152	54962328	176	chr4:54962151-54962327	Zfp462	Zfp462-204	+	54945048	55008315	5' UTR Exon	17104	-45987	0.002798	1	---	protein_coding	ENSMUSG00000060206	Zfp462	ensembl_havana	ENSMUSP00000122775	ENSMUST00000133895	10.6594	0	6.99042	15.6335	5.56429	10.0351	4.77134	17.5622
4	54962456	54962624	168	chr4:54962455-54962623	Zfp462	Zfp462-204	+	54945048	55008315	5' UTR Exon	17408	-45691	0.002671	1	---	protein_coding	ENSMUSG00000060206	Zfp462	ensembl_havana	ENSMUSP00000122775	ENSMUST00000133895	55.4286	33.9055	40.0361	28.1403	70.1956	66.0641	71.57	74.012
4	54966028	54966129	101	chr4:54966027-54966128	Zfp462	Zfp462-204	+	54945048	55008315	5' UTR Exon	20980	-42186	0.001612	1	---	protein_coding	ENSMUSG00000060206	Zfp462	ensembl_havana	ENSMUSP00000122775	ENSMUST00000133895	8.52748	5.13719	2.54197	3.1267	6.42033	3.34502	9.54267	6.27221
4	54966338	54966424	86	chr4:54966337-54966423	Zfp462	Zfp462-204	+	54945048	55008315	5' UTR Exon	21290	-41891	0.001375	1	---	protein_coding	ENSMUSG00000060206	Zfp462	ensembl_havana	ENSMUSP00000122775	ENSMUST00000133895	8.52748	6.16463	8.8969	3.1267	5.13626	8.36254	4.77134	3.76332
4	54966424	54966476	52	chr4:54966423-54966475	Zfp462	Zfp462-204	+	54945048	55008315	5' UTR Exon	21376	-41839	0.000838	1	---	protein_coding	ENSMUSG00000060206	Zfp462	ensembl_havana	ENSMUSP00000122775	ENSMUST00000133895	0	2.05488	3.17747	0	2.56813	0.836254	0	0
4	54966476	54966550	74	chr4:54966475-54966549	Zfp462	Zfp462-204	+	54945048	55008315	5' UTR Exon	21428	-41765	0.001185	1	---	protein_coding	ENSMUSG00000060206	Zfp462	ensembl_havana	ENSMUSP00000122775	ENSMUST00000133895	4.26374	3.08232	3.17747	6.2534	9.41648	0.836254	7.157	3.76332
4	54967180	54967364	184	chr4:54967179-54967363	Zfp462	Zfp462-204	+	54945048	55008315	5' UTR Exon	22132	-40951	0.002924	1	---	protein_coding	ENSMUSG00000060206	Zfp462	ensembl_havana	ENSMUSP00000122775	ENSMUST00000133895	17.055	15.4116	10.8034	21.8869	17.9769	18.3976	17.8925	21.3255
4	54967437	54967585	148	chr4:54967436-54967584	Zfp462	Zfp462-204	+	54945048	55008315	5' UTR Exon	22389	-40730	0.002355	1	---	protein_coding	ENSMUSG00000060206	Zfp462	ensembl_havana	ENSMUSP00000122775	ENSMUST00000133895	50.099	41.0975	36.8586	37.5204	35.9539	49.339	26.2423	53.941
4	54967585	54967646	61	chr4:54967584-54967645	Zfp462	Zfp462-204	+	54945048	55008315	5' UTR Exon	22537	-40669	0.00098	1	---	protein_coding	ENSMUSG00000060206	Zfp462	ensembl_havana	ENSMUSP00000122775	ENSMUST00000133895	1.06594	0	0.635493	0	1.71209	0	2.38567	0
4	54967690	54967741	51	chr4:54967689-54967740	Zfp462	Zfp462-204	+	54945048	55008315	5' UTR Exon	22642	-40574	0.000822	1	---	protein_coding	ENSMUSG00000060206	Zfp462	ensembl_havana	ENSMUSP00000122775	ENSMUST00000133895	0	0	0.635493	3.1267	0.856044	0	0	0
4	54967741	54967815	74	chr4:54967740-54967814	Zfp462	Zfp462-204	+	54945048	55008315	5' UTR Exon	22693	-40500	0.001185	1	---	protein_coding	ENSMUSG00000060206	Zfp462	ensembl_havana	ENSMUSP00000122775	ENSMUST00000133895	7.46155	4.10975	0.635493	3.1267	2.14011	4.18127	0	3.76332
4	54967824	54967889	65	chr4:54967823-54967888	Zfp462	Zfp462-204	+	54945048	55008315	5' UTR Exon	22776	-40426	0.001043	1	---	protein_coding	ENSMUSG00000060206	Zfp462	ensembl_havana	ENSMUSP00000122775	ENSMUST00000133895	1.06594	3.08232	3.17747	3.1267	6.42033	0.836254	1.19283	5.01776
4	54967963	54968061	98	chr4:54967962-54968060	Zfp462	Zfp462-204	+	54945048	55008315	5' UTR Exon	22915	-40254	0.001565	1	---	protein_coding	ENSMUSG00000060206	Zfp462	ensembl_havana	ENSMUSP00000122775	ENSMUST00000133895	36.2418	23.6311	36.2231	25.0136	59.4951	36.7952	36.9779	47.6688
4	54968061	54968117	56	chr4:54968060-54968116	Zfp462	Zfp462-204	+	54945048	55008315	5' UTR Exon	23013	-40198	0.000901	1	---	protein_coding	ENSMUSG00000060206	Zfp462	ensembl_havana	ENSMUSP00000122775	ENSMUST00000133895	5.32968	4.10975	8.26141	9.3801	11.9846	2.50876	3.5785	1.25444
4	54971547	54971757	210	chr4:54971546-54971756	Zfp462	Zfp462-204	+	54945048	55008315	5' UTR Exon	26499	-36558	0.003335	1	---	protein_coding	ENSMUSG00000060206	Zfp462	ensembl_havana	ENSMUSP00000122775	ENSMUST00000133895	114.055	60.6189	90.7127	93.801	93.7368	98.678	87.0769	92.8286
4	54971757	54971835	78	chr4:54971756-54971834	Zfp462	Zfp462-204	+	54945048	55008315	5' UTR Exon	26709	-36480	0.001249	1	---	protein_coding	ENSMUSG00000060206	Zfp462	ensembl_havana	ENSMUSP00000122775	ENSMUST00000133895	11.7253	3.08232	11.6016	9.3801	8.13242	6.69003	5.96417	10.0355
4	54971835	54972058	223	chr4:54971834-54972057	Zfp462	Zfp462-204	+	54945048	55008315	5' UTR Exon	26787	-36257	0.00354	1	---	protein_coding	ENSMUSG00000060206	Zfp462	ensembl_havana	ENSMUSP00000122775	ENSMUST00000133895	24.5165	26.7134	10.1679	15.6335	22.2571	20.0701	14.314	23.8344
4	54972104	54972351	247	chr4:54972103-54972350	Zfp462	Zfp462-204	+	54945048	55008315	5' UTR Exon	27056	-35964	0.00392	1	---	protein_coding	ENSMUSG00000060206	Zfp462	ensembl_havana	ENSMUSP00000122775	ENSMUST00000133895	266.484	221.927	171.583	115.688	219.575	236.66	151.49	209.492
4	54972383	54972444	61	chr4:54972382-54972443	Zfp462	Zfp462-204	+	54945048	55008315	5' UTR Exon	27335	-35871	0.00098	1	---	protein_coding	ENSMUSG00000060206	Zfp462	ensembl_havana	ENSMUSP00000122775	ENSMUST00000133895	5.32968	4.10975	8.8969	3.1267	6.42033	4.18127	2.38567	6.27221
4	54972444	54972506	62	chr4:54972443-54972505	Zfp462	Zfp462-204	+	54945048	55008315	5' UTR Exon	27396	-35809	0.000996	1	---	protein_coding	ENSMUSG00000060206	Zfp462	ensembl_havana	ENSMUSP00000122775	ENSMUST00000133895	4.26374	2.05488	1.27099	9.3801	4.70824	5.01753	5.96417	5.01776
4	54972609	54972659	50	chr4:54972608-54972658	Zfp462	Zfp462-204	+	54945048	55008315	5' UTR Exon	27561	-35656	0.000806	1	---	protein_coding	ENSMUSG00000060206	Zfp462	ensembl_havana	ENSMUSP00000122775	ENSMUST00000133895	3.19781	0	0	0	2.99615	0	3.5785	0
4	54972659	54972772	113	chr4:54972658-54972771	Zfp462	Zfp462-204	+	54945048	55008315	5' UTR Exon	27611	-35543	0.001802	1	---	protein_coding	ENSMUSG00000060206	Zfp462	ensembl_havana	ENSMUSP00000122775	ENSMUST00000133895	7.46155	7.19207	1.90648	3.1267	5.99231	3.34502	3.5785	6.27221
4	54973131	54973322	191	chr4:54973130-54973321	Zfp462	Zfp462-204	+	54945048	55008315	5' UTR Exon	28083	-34993	0.003035	1	---	protein_coding	ENSMUSG00000060206	Zfp462	ensembl_havana	ENSMUSP00000122775	ENSMUST00000133895	37.3077	39.0427	38.7651	21.8869	38.95	28.4326	23.8567	41.3966
4	54973358	54973416	58	chr4:54973357-54973415	Zfp462	Zfp462-204	+	54945048	55008315	5' UTR Exon	28310	-34899	0.000933	1	---	protein_coding	ENSMUSG00000060206	Zfp462	ensembl_havana	ENSMUSP00000122775	ENSMUST00000133895	5.32968	2.05488	3.17747	0	8.13242	2.50876	9.54267	3.76332
4	54973483	54973536	53	chr4:54973482-54973535	Zfp462	Zfp462-204	+	54945048	55008315	5' UTR Exon	28435	-34779	0.000854	1	---	protein_coding	ENSMUSG00000060206	Zfp462	ensembl_havana	ENSMUSP00000122775	ENSMUST00000133895	1.06594	2.05488	2.54197	3.1267	2.14011	0	0	1.25444
4	54978597	54978691	94	chr4:54978596-54978690	Zfp462	Zfp462-204	+	54945048	55008315	5' UTR Exon	33549	-29624	0.001502	1	---	protein_coding	ENSMUSG00000060206	Zfp462	ensembl_havana	ENSMUSP00000122775	ENSMUST00000133895	12.7912	21.5762	8.26141	3.1267	13.6967	18.3976	16.6997	1.25444
4	54980004	54980175	171	chr4:54980003-54980174	Zfp462	Zfp462-204	+	54945048	55008315	5' UTR Exon	34956	-28140	0.002719	1	---	protein_coding	ENSMUSG00000060206	Zfp462	ensembl_havana	ENSMUSP00000122775	ENSMUST00000133895	22.3846	29.7957	10.1679	18.7602	31.6736	26.7601	35.785	25.0888
4	54980175	54980272	97	chr4:54980174-54980271	Zfp462	Zfp462-204	+	54945048	55008315	5' UTR Exon	35127	-28043	0.001549	1	---	protein_coding	ENSMUSG00000060206	Zfp462	ensembl_havana	ENSMUSP00000122775	ENSMUST00000133895	4.26374	7.6395	10.1679	3.1267	6.42033	0.836254	11.9283	10.0355
4	54980272	54980328	56	chr4:54980271-54980327	Zfp462	Zfp462-204	+	54945048	55008315	5' UTR Exon	35224	-27987	0.000901	1	---	protein_coding	ENSMUSG00000060206	Zfp462	ensembl_havana	ENSMUSP00000122775	ENSMUST00000133895	4.26374	5.7172	6.99042	6.2534	2.14011	4.18127	7.157	2.50888
4	54980409	54980461	52	chr4:54980408-54980460	Zfp462	Zfp462-204	+	54945048	55008315	5' UTR Exon	35361	-27854	0.000838	1	---	protein_coding	ENSMUSG00000060206	Zfp462	ensembl_havana	ENSMUSP00000122775	ENSMUST00000133895	2.13187	1.02744	1.90648	0	0.856044	0	1.19283	0
4	54980501	54980560	59	chr4:54980500-54980559	Zfp462	Zfp462-204	+	54945048	55008315	5' UTR Exon	35453	-27755	0.000948	1	---	protein_coding	ENSMUSG00000060206	Zfp462	ensembl_havana	ENSMUSP00000122775	ENSMUST00000133895	5.32968	0	1.90648	0	1.28407	0.836254	2.38567	0
4	54980560	54980668	108	chr4:54980559-54980667	Zfp462	Zfp462-204	+	54945048	55008315	5' UTR Exon	35512	-27647	0.001723	1	---	protein_coding	ENSMUSG00000060206	Zfp462	ensembl_havana	ENSMUSP00000122775	ENSMUST00000133895	6.39561	6.16463	3.81296	6.2534	7.7044	5.01753	0	5.01776
4	54981175	54981353	178	chr4:54981174-54981352	Zfp462	Zfp462-204	+	54945048	55008315	5' UTR Exon	36127	-26962	0.002829	1	---	protein_coding	ENSMUSG00000060206	Zfp462	ensembl_havana	ENSMUSP00000122775	ENSMUST00000133895	9.59342	3.08232	6.35493	6.2534	13.6967	2.50876	9.54267	5.01776
4	54982814	54982899	85	chr4:54982813-54982898	Zfp462	Zfp462-204	+	54945048	55008315	5' UTR Exon	37766	-25416	0.001359	1	---	protein_coding	ENSMUSG00000060206	Zfp462	ensembl_havana	ENSMUSP00000122775	ENSMUST00000133895	1.06594	3.08232	3.81296	0	5.13626	3.34502	5.96417	2.50888
4	54982899	54982951	52	chr4:54982898-54982950	Zfp462	Zfp462-204	+	54945048	55008315	5' UTR Exon	37851	-25364	0.000838	1	---	protein_coding	ENSMUSG00000060206	Zfp462	ensembl_havana	ENSMUSP00000122775	ENSMUST00000133895	2.13187	1.02744	1.90648	0	2.14011	0	0	2.50888
4	54982951	54983071	120	chr4:54982950-54983070	Zfp462	Zfp462-204	+	54945048	55008315	5' UTR Exon	37903	-25244	0.001912	1	---	protein_coding	ENSMUSG00000060206	Zfp462	ensembl_havana	ENSMUSP00000122775	ENSMUST00000133895	1.06594	10.2744	7.62592	0	10.7006	1.67251	7.157	10.0355
4	54995439	54995544	105	chr4:54995438-54995543	Zfp462	Zfp462-204	+	54945048	55008315	5' UTR Exon	50391	-12771	0.001675	1	---	protein_coding	ENSMUSG00000060206	Zfp462	ensembl_havana	ENSMUSP00000122775	ENSMUST00000133895	2.13187	5.13719	7.62592	0	20.5451	4.18127	4.77134	3.76332
4	54995573	54995747	174	chr4:54995572-54995746	Zfp462	Zfp462-204	+	54945048	55008315	5' UTR Exon	50525	-12568	0.002766	1	---	protein_coding	ENSMUSG00000060206	Zfp462	ensembl_havana	ENSMUSP00000122775	ENSMUST00000133895	7.46155	11.3018	5.71944	0	22.6852	7.52629	11.9283	5.01776
4	54995763	54995824	61	chr4:54995762-54995823	Zfp462	Zfp462-204	+	54945048	55008315	5' UTR Exon	50715	-12491	0.00098	1	---	protein_coding	ENSMUSG00000060206	Zfp462	ensembl_havana	ENSMUSP00000122775	ENSMUST00000133895	1.06594	2.05488	2.54197	3.1267	4.28022	0	5.96417	1.25444
4	54995824	54995896	72	chr4:54995823-54995895	Zfp462	Zfp462-204	+	54945048	55008315	5' UTR Exon	50776	-12419	0.001154	1	---	protein_coding	ENSMUSG00000060206	Zfp462	ensembl_havana	ENSMUSP00000122775	ENSMUST00000133895	0	1.02744	1.27099	3.1267	1.28407	0.836254	1.19283	3.76332
4	54995896	54996019	123	chr4:54995895-54996018	Zfp462	Zfp462-204	+	54945048	55008315	5' UTR Exon	50848	-12296	0.00196	1	---	protein_coding	ENSMUSG00000060206	Zfp462	ensembl_havana	ENSMUSP00000122775	ENSMUST00000133895	4.26374	5.13719	3.81296	9.3801	4.70824	2.50876	0	1.25444
4	54996028	54996078	50	chr4:54996027-54996077	Zfp462	Zfp462-204	+	54945048	55008315	5' UTR Exon	50980	-12237	0.000806	1	---	protein_coding	ENSMUSG00000060206	Zfp462	ensembl_havana	ENSMUSP00000122775	ENSMUST00000133895	5.32968	1.02744	0.635493	0	2.14011	1.67251	1.19283	0
4	54996096	54996249	153	chr4:54996095-54996248	Zfp462	Zfp462-204	+	54945048	55008315	5' UTR Exon	51048	-12066	0.002434	1	---	protein_coding	ENSMUSG00000060206	Zfp462	ensembl_havana	ENSMUSP00000122775	ENSMUST00000133895	2.13187	8.21951	3.81296	6.2534	5.99231	5.85378	7.157	7.52665
4	55002978	55003041	63	chr4:55002977-55003040	Zfp462	Zfp462-204	+	54945048	55008315	5' UTR Exon	57930	-5274	0.001012	1	---	protein_coding	ENSMUSG00000060206	Zfp462	ensembl_havana	ENSMUSP00000122775	ENSMUST00000133895	0	0	0	3.1267	0.428022	0	0	0
4	55003178	55003269	91	chr4:55003177-55003268	Zfp462	Zfp462-204	+	54945048	55008315	5' UTR Exon	58130	-5046	0.001454	1	---	protein_coding	ENSMUSG00000060206	Zfp462	ensembl_havana	ENSMUSP00000122775	ENSMUST00000133895	45.8352	38.0152	31.1392	15.6335	53.0747	44.3215	28.628	36.3788
4	55003269	55003426	157	chr4:55003268-55003425	Zfp462	Zfp462-204	+	54945048	55008315	5' UTR Exon	58221	-4889	0.002497	1	---	protein_coding	ENSMUSG00000060206	Zfp462	ensembl_havana	ENSMUSP00000122775	ENSMUST00000133895	29.8462	17.4665	24.1487	6.2534	35.9539	28.4326	17.8925	36.3788
4	55003628	55003711	83	chr4:55003627-55003710	Zfp462	Zfp462-204	+	54945048	55008315	5' UTR Exon	58580	-4604	0.001328	1	---	protein_coding	ENSMUSG00000060206	Zfp462	ensembl_havana	ENSMUSP00000122775	ENSMUST00000133895	8.52748	7.19207	7.62592	3.1267	5.99231	2.50876	3.5785	12.5444
4	55003726	55003815	89	chr4:55003725-55003814	Zfp462	Zfp462-204	+	54945048	55008315	5' UTR Exon	58678	-4500	0.001423	1	---	protein_coding	ENSMUSG00000060206	Zfp462	ensembl_havana	ENSMUSP00000122775	ENSMUST00000133895	4.26374	3.08232	3.17747	0	3.42418	3.34502	2.38567	1.25444
4	55005219	55005287	68	chr4:55005218-55005286	Zfp462	Zfp462-204	+	54945048	55008315	5' UTR Exon	60171	-3028	0.001091	1	---	protein_coding	ENSMUSG00000060206	Zfp462	ensembl_havana	ENSMUSP00000122775	ENSMUST00000133895	4.26374	10.2744	4.44845	6.2534	4.28022	6.69003	4.77134	3.76332
4	55005287	55005344	57	chr4:55005286-55005343	Zfp462	Zfp462-204	+	54945048	55008315	5' UTR Exon	60239	-2971	0.000917	1	---	protein_coding	ENSMUSG00000060206	Zfp462	ensembl_havana	ENSMUSP00000122775	ENSMUST00000133895	3.19781	3.08232	6.99042	6.2534	7.27637	4.18127	3.5785	1.25444
4	55005434	55005520	86	chr4:55005433-55005519	Zfp462	Zfp462-204	+	54945048	55008315	5' UTR Exon	60386	-2795	0.001375	1	---	protein_coding	ENSMUSG00000060206	Zfp462	ensembl_havana	ENSMUSP00000122775	ENSMUST00000133895	5.32968	0	1.90648	0	5.99231	0	2.38567	7.52665
4	55005577	55005631	54	chr4:55005576-55005630	Zfp462	Zfp462-204	+	54945048	55008315	5' UTR Exon	60529	-2684	0.000869	1	---	protein_coding	ENSMUSG00000060206	Zfp462	ensembl_havana	ENSMUSP00000122775	ENSMUST00000133895	8.52748	6.16463	5.71944	3.1267	5.13626	6.69003	5.96417	7.52665
4	55005677	55005732	55	chr4:55005676-55005731	Zfp462	Zfp462-204	+	54945048	55008315	5' UTR Exon	60629	-2583	0.000885	1	---	protein_coding	ENSMUSG00000060206	Zfp462	ensembl_havana	ENSMUSP00000122775	ENSMUST00000133895	9.59342	8.21951	10.8034	6.2534	17.5489	15.8888	7.157	5.01776
4	55005732	55005904	172	chr4:55005731-55005903	Zfp462	Zfp462-204	+	54945048	55008315	5' UTR Exon	60684	-2411	0.002734	1	---	protein_coding	ENSMUSG00000060206	Zfp462	ensembl_havana	ENSMUSP00000122775	ENSMUST00000133895	53.2968	61.6463	31.7747	28.1403	74.0478	38.4677	36.9779	33.8699
4	55005923	55006079	156	chr4:55005922-55006078	Zfp462	Zfp462-204	+	54945048	55008315	5' UTR Exon	60875	-2236	0.002482	1	---	protein_coding	ENSMUSG00000060206	Zfp462	ensembl_havana	ENSMUSP00000122775	ENSMUST00000133895	17.055	18.4939	7.62592	0	19.0219	13.3801	10.7355	6.27221
4	55006079	55006161	82	chr4:55006078-55006160	Zfp462	Zfp462-204	+	54945048	55008315	5' UTR Exon	61031	-2154	0.001312	1	---	protein_coding	ENSMUSG00000060206	Zfp462	ensembl_havana	ENSMUSP00000122775	ENSMUST00000133895	8.52748	13.3567	5.71944	15.6335	12.6517	2.50876	1.19283	15.0533
4	55006169	55006270	101	chr4:55006168-55006269	Zfp462	Zfp462-204	+	54945048	55008315	5' UTR Exon	61121	-2045	0.001612	1	---	protein_coding	ENSMUSG00000060206	Zfp462	ensembl_havana	ENSMUSP00000122775	ENSMUST00000133895	17.055	9.24695	8.26141	3.1267	16.6929	9.1988	4.77134	8.78109
4	55006326	55006379	53	chr4:55006325-55006378	Zfp462	Zfp462-204	+	54945048	55008315	5' UTR Exon	61278	-1936	0.000854	1	---	protein_coding	ENSMUSG00000060206	Zfp462	ensembl_havana	ENSMUSP00000122775	ENSMUST00000133895	1.06594	2.05488	0.635493	0	2.99615	2.50876	1.19283	2.50888
4	55011742	55011919	177	chr4:55011741-55011918	Zfp462	Zfp462-201	+	55011366	55081359	CDS Exon 1	376	-69440	0.002543	1	---	protein_coding	ENSMUSG00000060206	Zfp462	ensembl_havana	ENSMUSP00000030131	ENSMUST00000030131	4.26374	4.10975	6.35493	3.1267	5.56429	4.18127	7.157	7.52665
4	55014847	55014931	84	chr4:55014846-55014930	Zfp462	Zfp462-201	+	55011366	55081359	CDS Exon 2	3481	-66428	0.001214	1	---	protein_coding	ENSMUSG00000060206	Zfp462	ensembl_havana	ENSMUSP00000030131	ENSMUST00000030131	1.06594	2.05488	6.99042	3.1267	3.42418	2.50876	1.19283	2.50888
4	55050325	55050405	80	chr4:55050324-55050404	Zfp462	Zfp462-201	+	55011366	55081359	CDS Exon 6	38959	-30954	0.001157	1	---	protein_coding	ENSMUSG00000060206	Zfp462	ensembl_havana	ENSMUSP00000030131	ENSMUST00000030131	10.6594	4.10975	8.26141	3.1267	22.2571	10.8713	7.157	5.01776
4	55014025	55014464	439	chr4:55014024-55014463	Zfp462	Zfp462-201	+	55011366	55081359	Intron 1	2659	-66895	0.006286	1	---	protein_coding	ENSMUSG00000060206	Zfp462	ensembl_havana	ENSMUSP00000030131	ENSMUST00000030131	14.9231	16.439	15.2518	25.0136	19.261	14.2163	19.0853	28.8521
4	55014931	55015045	114	chr4:55014930-55015044	Zfp462	Zfp462-201	+	55011366	55081359	Intron 2	3565	-66314	0.001643	1	---	protein_coding	ENSMUSG00000060206	Zfp462	ensembl_havana	ENSMUSP00000030131	ENSMUST00000030131	2.13187	0	5.08394	6.2534	0.856044	1.67251	4.77134	0
4	55026268	55026584	316	chr4:55026267-55026583	Zfp462	Zfp462-201	+	55011366	55081359	Intron 5	14902	-54775	0.004529	1	---	protein_coding	ENSMUSG00000060206	Zfp462	ensembl_havana	ENSMUSP00000030131	ENSMUST00000030131	184.407	233.229	194.461	128.195	164.36	195.684	152.683	119.172
4	55026616	55026667	51	chr4:55026615-55026666	Zfp462	Zfp462-201	+	55011366	55081359	Intron 5	15250	-54692	0.000743	1	---	protein_coding	ENSMUSG00000060206	Zfp462	ensembl_havana	ENSMUSP00000030131	ENSMUST00000030131	4.26374	6.16463	5.71944	0	9.41648	3.34502	10.7355	12.5444
4	55028720	55028790	70	chr4:55028719-55028789	Zfp462	Zfp462-201	+	55011366	55081359	Intron 5	17354	-52569	0.001014	1	---	protein_coding	ENSMUSG00000060206	Zfp462	ensembl_havana	ENSMUSP00000030131	ENSMUST00000030131	3.19781	6.16463	4.62303	0	6.42033	0.836254	4.77134	2.50888
4	55028790	55028853	63	chr4:55028789-55028852	Zfp462	Zfp462-201	+	55011366	55081359	Intron 5	17424	-52506	0.000914	1	---	protein_coding	ENSMUSG00000060206	Zfp462	ensembl_havana	ENSMUSP00000030131	ENSMUST00000030131	9.59342	4.10975	2.3674	0	3.42418	1.67251	3.5785	6.27221
4	55028853	55029019	166	chr4:55028852-55029018	Zfp462	Zfp462-201	+	55011366	55081359	Intron 5	17487	-52340	0.002386	1	---	protein_coding	ENSMUSG00000060206	Zfp462	ensembl_havana	ENSMUSP00000030131	ENSMUST00000030131	57.5605	32.878	26.0552	15.6335	54.3588	42.649	39.3635	42.651
4	55030402	55030790	388	chr4:55030401-55030789	Zfp462	Zfp462-201	+	55011366	55081359	Intron 5	19036	-50569	0.005558	1	---	protein_coding	ENSMUSG00000060206	Zfp462	ensembl_havana	ENSMUSP00000030131	ENSMUST00000030131	474.341	443.853	343.802	250.136	348.838	401.402	317.294	356.261
4	55041135	55041196	61	chr4:55041134-55041195	Zfp462	Zfp462-201	+	55011366	55081359	Intron 5	29769	-40163	0.000886	1	---	protein_coding	ENSMUSG00000060206	Zfp462	ensembl_havana	ENSMUSP00000030131	ENSMUST00000030131	3.19781	6.16463	2.54197	0	2.99615	2.50876	3.5785	1.25444
4	55041196	55041300	104	chr4:55041195-55041299	Zfp462	Zfp462-201	+	55011366	55081359	Intron 5	29830	-40059	0.0015	1	---	protein_coding	ENSMUSG00000060206	Zfp462	ensembl_havana	ENSMUSP00000030131	ENSMUST00000030131	5.32968	3.08232	5.08394	12.5068	4.70824	2.50876	5.96417	5.01776
4	55044462	55044517	55	chr4:55044461-55044516	Zfp462	Zfp462-201	+	55011366	55081359	Intron 5	33096	-36842	0.0008	1	---	protein_coding	ENSMUSG00000060206	Zfp462	ensembl_havana	ENSMUSP00000030131	ENSMUST00000030131	1.06594	0	6.35493	0	1.71209	0.836254	1.19283	1.25444
4	55044517	55044699	182	chr4:55044516-55044698	Zfp462	Zfp462-201	+	55011366	55081359	Intron 5	33151	-36660	0.002615	1	---	protein_coding	ENSMUSG00000060206	Zfp462	ensembl_havana	ENSMUSP00000030131	ENSMUST00000030131	9.59342	7.19207	10.1679	3.1267	12.8407	10.8713	11.9283	10.0355
4	55049584	55049696	112	chr4:55049583-55049695	Zfp462	Zfp462-201	+	55011366	55081359	Intron 5	38218	-31663	0.001614	1	---	protein_coding	ENSMUSG00000060206	Zfp462	ensembl_havana	ENSMUSP00000030131	ENSMUST00000030131	0	2.05488	5.71944	0	5.13626	3.34502	5.96417	5.01776
4	55049696	55049774	78	chr4:55049695-55049773	Zfp462	Zfp462-201	+	55011366	55081359	Intron 5	38330	-31585	0.001129	1	---	protein_coding	ENSMUSG00000060206	Zfp462	ensembl_havana	ENSMUSP00000030131	ENSMUST00000030131	4.26374	4.10975	3.17747	9.3801	5.13626	4.18127	1.19283	3.76332
4	55049774	55049844	70	chr4:55049773-55049843	Zfp462	Zfp462-201	+	55011366	55081359	Intron 5	38408	-31515	0.001014	1	---	protein_coding	ENSMUSG00000060206	Zfp462	ensembl_havana	ENSMUSP00000030131	ENSMUST00000030131	0	2.05488	2.54197	0	1.71209	4.18127	0	2.50888
4	55049844	55049947	103	chr4:55049843-55049946	Zfp462	Zfp462-201	+	55011366	55081359	Intron 5	38478	-31412	0.001486	1	---	protein_coding	ENSMUSG00000060206	Zfp462	ensembl_havana	ENSMUSP00000030131	ENSMUST00000030131	5.32968	5.13719	7.62592	3.1267	3.42418	0.836254	2.38567	1.25444
4	55049995	55050065	70	chr4:55049994-55050064	Zfp462	Zfp462-201	+	55011366	55081359	Intron 5	38629	-31294	0.001014	1	---	protein_coding	ENSMUSG00000060206	Zfp462	ensembl_havana	ENSMUSP00000030131	ENSMUST00000030131	1.06594	0	3.17747	0	3.42418	4.18127	0	1.25444
4	55050065	55050136	71	chr4:55050064-55050135	Zfp462	Zfp462-201	+	55011366	55081359	Intron 5	38699	-31223	0.001029	1	---	protein_coding	ENSMUSG00000060206	Zfp462	ensembl_havana	ENSMUSP00000030131	ENSMUST00000030131	1.06594	1.02744	0.635493	3.1267	4.28022	2.50876	0	3.76332
4	55050511	55050633	122	chr4:55050510-55050632	Zfp462	Zfp462-201	+	55011366	55081359	Intron 6	39145	-30726	0.001757	1	---	protein_coding	ENSMUSG00000060206	Zfp462	ensembl_havana	ENSMUSP00000030131	ENSMUST00000030131	4.26374	10.2744	6.99042	6.2534	6.84835	2.50876	1.19283	2.50888
4	55050633	55050694	61	chr4:55050632-55050693	Zfp462	Zfp462-201	+	55011366	55081359	Intron 6	39267	-30665	0.000886	1	---	protein_coding	ENSMUSG00000060206	Zfp462	ensembl_havana	ENSMUSP00000030131	ENSMUST00000030131	0	0	1.90648	0	0.856044	0	2.38567	0
4	55056625	55056693	68	chr4:55056624-55056692	Zfp462	Zfp462-201	+	55011366	55081359	Intron 7	45259	-24666	0.000986	1	---	protein_coding	ENSMUSG00000060206	Zfp462	ensembl_havana	ENSMUSP00000030131	ENSMUST00000030131	0	2.05488	0	0	2.99615	1.67251	0	1.25444
4	55056693	55057144	451	chr4:55056692-55057143	Zfp462	Zfp462-201	+	55011366	55081359	Intron 7	45327	-24215	0.006458	1	---	protein_coding	ENSMUSG00000060206	Zfp462	ensembl_havana	ENSMUSP00000030131	ENSMUST00000030131	19.1868	28.7683	13.3454	21.8869	79.6121	25.9239	17.8925	33.8699
4	55057807	55057946	139	chr4:55057806-55057945	Zfp462	Zfp462-201	+	55011366	55081359	Intron 7	46441	-23413	0.002	1	---	protein_coding	ENSMUSG00000060206	Zfp462	ensembl_havana	ENSMUSP00000030131	ENSMUST00000030131	7.46155	9.24695	6.99042	0	9.84451	3.34502	3.5785	3.76332
4	55063530	55063748	218	chr4:55063529-55063747	Zfp462	Zfp462-201	+	55011366	55081359	Intron 8	52164	-17611	0.003129	1	---	protein_coding	ENSMUSG00000060206	Zfp462	ensembl_havana	ENSMUSP00000030131	ENSMUST00000030131	9.59342	5.13719	3.17747	12.5068	2.56813	7.52629	8.34984	2.50888
4	55065404	55065823	419	chr4:55065403-55065822	Zfp462	Zfp462-201	+	55011366	55081359	Intron 8	54038	-15536	0.006001	1	---	protein_coding	ENSMUSG00000060206	Zfp462	ensembl_havana	ENSMUSP00000030131	ENSMUST00000030131	14.9231	23.6311	21.6068	15.6335	33.3857	18.3976	20.2782	28.8521
4	55066578	55066739	161	chr4:55066577-55066738	Zfp462	Zfp462-201	+	55011366	55081359	Intron 8	55212	-14620	0.002314	1	---	protein_coding	ENSMUSG00000060206	Zfp462	ensembl_havana	ENSMUSP00000030131	ENSMUST00000030131	3.19781	8.21951	6.35493	15.6335	5.56429	7.52629	4.77134	6.27221
4	55066739	55066809	70	chr4:55066738-55066808	Zfp462	Zfp462-201	+	55011366	55081359	Intron 8	55373	-14550	0.001014	1	---	protein_coding	ENSMUSG00000060206	Zfp462	ensembl_havana	ENSMUSP00000030131	ENSMUST00000030131	2.13187	1.02744	1.27099	3.1267	1.71209	1.67251	0	2.50888
4	55066866	55066994	128	chr4:55066865-55066993	Zfp462	Zfp462-201	+	55011366	55081359	Intron 8	55500	-14365	0.001843	1	---	protein_coding	ENSMUSG00000060206	Zfp462	ensembl_havana	ENSMUSP00000030131	ENSMUST00000030131	4.26374	4.10975	2.54197	0	5.13626	14.2163	3.5785	6.27221
4	55066994	55067060	66	chr4:55066993-55067059	Zfp462	Zfp462-201	+	55011366	55081359	Intron 8	55628	-14299	0.000957	1	---	protein_coding	ENSMUSG00000060206	Zfp462	ensembl_havana	ENSMUSP00000030131	ENSMUST00000030131	4.26374	6.16463	5.08394	3.1267	5.99231	5.01753	3.5785	13.7989
4	55067060	55067219	159	chr4:55067059-55067218	Zfp462	Zfp462-201	+	55011366	55081359	Intron 8	55694	-14140	0.002286	1	---	protein_coding	ENSMUSG00000060206	Zfp462	ensembl_havana	ENSMUSP00000030131	ENSMUST00000030131	5.32968	10.2744	6.99042	0	8.13242	5.85378	2.38567	3.76332
4	55070119	55070208	89	chr4:55070118-55070207	Zfp462	Zfp462-201	+	55011366	55081359	Intron 8	58753	-11151	0.001286	1	---	protein_coding	ENSMUSG00000060206	Zfp462	ensembl_havana	ENSMUSP00000030131	ENSMUST00000030131	8.52748	7.19207	6.99042	3.1267	1.71209	5.85378	3.5785	5.01776
4	55070208	55070389	181	chr4:55070207-55070388	Zfp462	Zfp462-201	+	55011366	55081359	Intron 8	58842	-10970	0.0026	1	---	protein_coding	ENSMUSG00000060206	Zfp462	ensembl_havana	ENSMUSP00000030131	ENSMUST00000030131	11.7253	16.439	12.7099	15.6335	18.4049	10.0351	10.7355	7.52665
4	55070595	55070712	117	chr4:55070594-55070711	Zfp462	Zfp462-201	+	55011366	55081359	Intron 8	59229	-10647	0.001686	1	---	protein_coding	ENSMUSG00000060206	Zfp462	ensembl_havana	ENSMUSP00000030131	ENSMUST00000030131	4.26374	7.19207	2.54197	9.3801	5.99231	7.52629	1.19283	1.25444
4	55070712	55070777	65	chr4:55070711-55070776	Zfp462	Zfp462-201	+	55011366	55081359	Intron 8	59346	-10582	0.000943	1	---	protein_coding	ENSMUSG00000060206	Zfp462	ensembl_havana	ENSMUSP00000030131	ENSMUST00000030131	0	0	1.27099	0	2.14011	2.50876	1.19283	3.76332
4	55071596	55071851	255	chr4:55071595-55071850	Zfp462	Zfp462-201	+	55011366	55081359	Intron 8	60230	-9508	0.003657	1	---	protein_coding	ENSMUSG00000060206	Zfp462	ensembl_havana	ENSMUSP00000030131	ENSMUST00000030131	14.9231	15.4116	14.6163	15.6335	20.9731	17.5613	17.8925	20.0711
4	55077205	55077317	112	chr4:55077204-55077316	Zfp462	Zfp462-201	+	55011366	55081359	Intron 9	65839	-4042	0.001614	1	---	protein_coding	ENSMUSG00000060206	Zfp462	ensembl_havana	ENSMUSP00000030131	ENSMUST00000030131	5.32968	7.19207	1.90648	0	7.27637	7.52629	1.19283	6.27221
4	55077317	55077381	64	chr4:55077316-55077380	Zfp462	Zfp462-201	+	55011366	55081359	Intron 9	65951	-3978	0.000929	1	---	protein_coding	ENSMUSG00000060206	Zfp462	ensembl_havana	ENSMUSP00000030131	ENSMUST00000030131	0	4.10975	1.27099	3.1267	0.918971	0	0	1.25444
4	55077381	55077483	102	chr4:55077380-55077482	Zfp462	Zfp462-201	+	55011366	55081359	Intron 9	66015	-3876	0.001472	1	---	protein_coding	ENSMUSG00000060206	Zfp462	ensembl_havana	ENSMUSP00000030131	ENSMUST00000030131	1.06594	2.05488	5.08394	3.1267	8.49751	3.34502	5.96417	3.76332
4	55077483	55077682	199	chr4:55077482-55077681	Zfp462	Zfp462-201	+	55011366	55081359	Intron 9	66117	-3677	0.002857	1	---	protein_coding	ENSMUSG00000060206	Zfp462	ensembl_havana	ENSMUSP00000030131	ENSMUST00000030131	8.52748	12.3293	10.8034	18.7602	15.8368	6.69003	11.9283	18.8166
4	55077682	55077863	181	chr4:55077681-55077862	Zfp462	Zfp462-201	+	55011366	55081359	Intron 9	66316	-3496	0.0026	1	---	protein_coding	ENSMUSG00000060206	Zfp462	ensembl_havana	ENSMUSP00000030131	ENSMUST00000030131	2.13187	13.3567	6.35493	6.2534	12.4126	8.36254	5.96417	6.27221
4	55077863	55077930	67	chr4:55077862-55077929	Zfp462	Zfp462-201	+	55011366	55081359	Intron 9	66497	-3429	0.000972	1	---	protein_coding	ENSMUSG00000060206	Zfp462	ensembl_havana	ENSMUSP00000030131	ENSMUST00000030131	0	3.08232	0.635493	0	0.856044	0	2.38567	1.25444
4	55077930	55078032	102	chr4:55077929-55078031	Zfp462	Zfp462-201	+	55011366	55081359	Intron 9	66564	-3327	0.001472	1	---	protein_coding	ENSMUSG00000060206	Zfp462	ensembl_havana	ENSMUSP00000030131	ENSMUST00000030131	2.13187	3.08232	0.635493	3.1267	2.56813	3.34502	4.77134	0
4	55078032	55078148	116	chr4:55078031-55078147	Zfp462	Zfp462-201	+	55011366	55081359	Intron 9	66666	-3211	0.001672	1	---	protein_coding	ENSMUSG00000060206	Zfp462	ensembl_havana	ENSMUSP00000030131	ENSMUST00000030131	4.26374	4.10975	3.17747	3.1267	2.99615	9.1988	2.38567	6.27221
4	55078219	55078295	76	chr4:55078218-55078294	Zfp462	Zfp462-201	+	55011366	55081359	Intron 9	66853	-3064	0.0011	1	---	protein_coding	ENSMUSG00000060206	Zfp462	ensembl_havana	ENSMUSP00000030131	ENSMUST00000030131	3.19781	4.10975	1.90648	21.8869	6.84835	6.69003	0	0
4	54944959	54945082	123	chr4:54944958-54945081	Zfp462	Zfp462-204	+	54945048	55008315	TSS	0	-63233	0.000553	0.282258	---	protein_coding	ENSMUSG00000060206	Zfp462	ensembl_havana	ENSMUSP00000122775	ENSMUST00000133895	28.7803	23.6311	17.1583	9.3801	54.7868	39.304	26.2423	16.3077
4	54945118	54945373	255	chr4:54945117-54945372	Zfp462	Zfp462-204	+	54945048	55008315	TSS	70	-62942	0.004046	1	---	protein_coding	ENSMUSG00000060206	Zfp462	ensembl_havana	ENSMUSP00000122775	ENSMUST00000133895	90.6045	113.018	82.6141	68.7874	158.368	117.076	81.1127	154.296
4	54947134	54947318	184	chr4:54947133-54947317	Zfp462	Zfp462-203	+	54947976	55083564	TSS	-658	-136246	0	0	CCDS38764	protein_coding	ENSMUSG00000060206	Zfp462	ensembl_havana	ENSMUSP00000095677	ENSMUST00000098070	24.5165	28.7683	12.7099	9.3801	22.2571	18.3976	17.8925	30.1066
4	54947318	54947429	111	chr4:54947317-54947428	Zfp462	Zfp462-203	+	54947976	55083564	TSS	-547	-136135	0	0	CCDS38764	protein_coding	ENSMUSG00000060206	Zfp462	ensembl_havana	ENSMUSP00000095677	ENSMUST00000098070	7.46155	10.2744	4.44845	0	8.98846	7.52629	5.96417	5.01776
4	54947429	54947498	69	chr4:54947428-54947497	Zfp462	Zfp462-203	+	54947976	55083564	TSS	-478	-136066	0	0	CCDS38764	protein_coding	ENSMUSG00000060206	Zfp462	ensembl_havana	ENSMUSP00000095677	ENSMUST00000098070	2.13187	3.08232	5.71944	3.1267	12.8407	1.67251	4.77134	7.52665
4	54947549	54947662	113	chr4:54947548-54947661	Zfp462	Zfp462-203	+	54947976	55083564	TSS	-314	-135902	0	0	CCDS38764	protein_coding	ENSMUSG00000060206	Zfp462	ensembl_havana	ENSMUSP00000095677	ENSMUST00000098070	4.26374	10.2744	4.44845	0	9.41648	5.01753	4.77134	3.76332
4	54947704	54947797	93	chr4:54947703-54947796	Zfp462	Zfp462-203	+	54947976	55083564	TSS	-179	-135767	0	0	CCDS38764	protein_coding	ENSMUSG00000060206	Zfp462	ensembl_havana	ENSMUSP00000095677	ENSMUST00000098070	3.19781	3.08232	1.90648	0	10.2725	7.52629	5.96417	2.50888
4	54947922	54947972	50	chr4:54947921-54947971	Zfp462	Zfp462-203	+	54947976	55083564	TSS	-4	-135592	0	0	CCDS38764	protein_coding	ENSMUSG00000060206	Zfp462	ensembl_havana	ENSMUSP00000095677	ENSMUST00000098070	0	1.02744	1.27099	0	0.428022	0	2.38567	2.50888
4	54947972	54948039	67	chr4:54947971-54948038	Zfp462	Zfp462-203	+	54947976	55083564	TSS	0	-135525	0.000472	0.941176	CCDS38764	protein_coding	ENSMUSG00000060206	Zfp462	ensembl_havana	ENSMUSP00000095677	ENSMUST00000098070	1.06594	4.10975	3.17747	9.3801	7.44684	5.85378	8.34984	0
4	54948039	54948117	78	chr4:54948038-54948116	Zfp462	Zfp462-203	+	54947976	55083564	TSS	63	-135447	0.000583	1	CCDS38764	protein_coding	ENSMUSG00000060206	Zfp462	ensembl_havana	ENSMUSP00000095677	ENSMUST00000098070	6.39561	6.16463	2.54197	0	13.0982	10.0351	5.96417	6.27221
4	55011518	55011626	108	chr4:55011517-55011625	Zfp462	Zfp462-202	+	55011480	55081331	TSS	38	-69705	0.00156	1	---	protein_coding	ENSMUSG00000060206	Zfp462	ensembl_havana	ENSMUSP00000078555	ENSMUST00000079605	1.06594	6.16463	3.17747	6.2534	7.7044	7.52629	5.96417	6.27221
6	48440768	48440883	115	chr6:48440767-48440882	Zfp467	Zfp467-211	-	48439398	48445359	3' UTR Exon	4476	-1370	0.019457	1	---	protein_coding	ENSMUSG00000068551	Zfp467	ensembl_havana	ENSMUSP00000138291	ENSMUST00000141449	26.6484	29.7957	20.3358	18.7602	5.99231	25.0876	15.5068	20.0711
6	48443818	48443891	73	chr6:48443817-48443890	Zfp467	Zfp467-211	-	48439398	48445359	5' UTR Exon	1468	-4420	0.012412	1	---	protein_coding	ENSMUSG00000068551	Zfp467	ensembl_havana	ENSMUSP00000138291	ENSMUST00000141449	8.52748	5.13719	7.62592	9.3801	7.27637	2.50876	9.54267	7.52665
6	48429110	48429187	77	chr6:48429109-48429186	Zfp467	Zfp467-209	-	48427697	48444037	Intron 4	14850	-1413	0.004773	1	CCDS51763	protein_coding	ENSMUSG00000068551	Zfp467	ensembl_havana	ENSMUSP00000110213	ENSMUST00000114566	8.52748	11.3018	5.08394	6.2534	12.8407	15.8888	5.96417	5.01776
6	48429187	48429242	55	chr6:48429186-48429241	Zfp467	Zfp467-209	-	48427697	48444037	Intron 4	14795	-1490	0.003427	1	CCDS51763	protein_coding	ENSMUSG00000068551	Zfp467	ensembl_havana	ENSMUSP00000110213	ENSMUST00000114566	6.39561	3.08232	4.44845	0	3.8522	5.01753	4.77134	5.01776
6	48429264	48429350	86	chr6:48429263-48429349	Zfp467	Zfp467-209	-	48427697	48444037	Intron 4	14687	-1567	0.005324	1	CCDS51763	protein_coding	ENSMUSG00000068551	Zfp467	ensembl_havana	ENSMUSP00000110213	ENSMUST00000114566	6.39561	5.13719	9.5324	6.2534	6.84835	2.50876	7.157	0
6	48429436	48429496	60	chr6:48429435-48429495	Zfp467	Zfp467-209	-	48427697	48444037	Intron 4	14541	-1739	0.003733	1	CCDS51763	protein_coding	ENSMUSG00000068551	Zfp467	ensembl_havana	ENSMUSP00000110213	ENSMUST00000114566	0	1.02744	0.635493	6.2534	2.14011	1.67251	0	0
6	48431999	48432185	186	chr6:48431998-48432184	Zfp467	Zfp467-209	-	48427697	48444037	Intron 4	11852	-4302	0.011444	1	CCDS51763	protein_coding	ENSMUSG00000068551	Zfp467	ensembl_havana	ENSMUSP00000110213	ENSMUST00000114566	9.59342	4.10975	9.5324	9.3801	3.42418	3.34502	2.38567	8.78109
6	48433158	48433459	301	chr6:48433157-48433458	Zfp467	Zfp467-209	-	48427697	48444037	Intron 4	10578	-5461	0.018481	1	CCDS51763	protein_coding	ENSMUSG00000068551	Zfp467	ensembl_havana	ENSMUSP00000110213	ENSMUST00000114566	19.1868	13.3567	13.3454	25.0136	13.6967	4.18127	14.314	17.5622
6	48433553	48433702	149	chr6:48433552-48433701	Zfp467	Zfp467-209	-	48427697	48444037	Intron 4	10335	-5856	0.009179	1	CCDS51763	protein_coding	ENSMUSG00000068551	Zfp467	ensembl_havana	ENSMUSP00000110213	ENSMUST00000114566	23.4506	14.3841	10.1679	6.2534	11.1286	8.36254	9.54267	25.0888
6	48444005	48444128	123	chr6:48444004-48444127	Zfp467	Zfp467-209	-	48427697	48444037	TSS	0	-16308	0.002019	0.266129	CCDS51763	protein_coding	ENSMUSG00000068551	Zfp467	ensembl_havana	ENSMUSP00000110213	ENSMUST00000114566	27.7143	36.9878	40.0361	40.6471	44.5143	32.6139	34.5922	42.651
6	48444128	48444338	210	chr6:48444127-48444337	Zfp467	Zfp467-209	-	48427697	48444037	TSS	-91	-16431	0	0	CCDS51763	protein_coding	ENSMUSG00000068551	Zfp467	ensembl_havana	ENSMUSP00000110213	ENSMUST00000114566	104.462	121.238	122.65	62.534	129.691	107.877	88.2697	110.391
6	48444499	48444617	118	chr6:48444498-48444616	Zfp467	Zfp467-209	-	48427697	48444037	TSS	-462	-16802	0	0	CCDS51763	protein_coding	ENSMUSG00000068551	Zfp467	ensembl_havana	ENSMUSP00000110213	ENSMUST00000114566	13.8572	27.7408	20.3358	3.1267	26.9654	19.2338	13.1212	22.5799
6	48444685	48444792	107	chr6:48444684-48444791	Zfp467	Zfp467-209	-	48427697	48444037	TSS	-648	-16988	0	0	CCDS51763	protein_coding	ENSMUSG00000068551	Zfp467	ensembl_havana	ENSMUSP00000110213	ENSMUST00000114566	14.9231	23.6311	17.1583	12.5068	14.9808	25.0876	9.54267	20.0711
6	48444792	48444843	51	chr6:48444791-48444842	Zfp467	Zfp467-209	-	48427697	48444037	TSS	-755	-17095	0	0	CCDS51763	protein_coding	ENSMUSG00000068551	Zfp467	ensembl_havana	ENSMUSP00000110213	ENSMUST00000114566	0	1.02744	6.35493	0	2.14011	0	3.5785	1.25444
6	48444856	48444963	107	chr6:48444855-48444962	Zfp467	Zfp467-209	-	48427697	48444037	TSS	-819	-17159	0	0	CCDS51763	protein_coding	ENSMUSG00000068551	Zfp467	ensembl_havana	ENSMUSP00000110213	ENSMUST00000114566	20.2528	17.4665	20.9713	9.3801	16.2648	13.3801	16.6997	21.3255
6	48445006	48445067	61	chr6:48445005-48445066	Zfp467	Zfp467-205	-	48436613	48445091	TSS	24	-8393	0.007312	1	CCDS51764	protein_coding	ENSMUSG00000068551	Zfp467	ensembl_havana	ENSMUSP00000110207	ENSMUST00000114560	7.46155	4.10975	6.35493	0	6.42033	1.67251	7.157	3.76332
6	48445067	48445204	137	chr6:48445066-48445203	Zfp467	Zfp467-205	-	48436613	48445091	TSS	0	-8454	0.002948	0.181159	CCDS51764	protein_coding	ENSMUSG00000068551	Zfp467	ensembl_havana	ENSMUSP00000110207	ENSMUST00000114560	10.6594	15.4116	20.3358	12.5068	19.689	15.0526	13.1212	33.8699
6	48445296	48445369	73	chr6:48445295-48445368	Zfp467	Zfp467-205	-	48436613	48445091	TSS	-205	-8683	0	0	CCDS51764	protein_coding	ENSMUSG00000068551	Zfp467	ensembl_havana	ENSMUSP00000110207	ENSMUST00000114560	10.6594	9.24695	10.8034	3.1267	9.84451	6.69003	9.54267	8.78109
6	48445489	48445938	449	chr6:48445488-48445937	Zfp467	Zfp467-202	-	48437640	48445694	TSS	0	-7849	0.025574	0.457778	---	protein_coding	ENSMUSG00000068551	Zfp467	ensembl_havana	ENSMUSP00000110203	ENSMUST00000114556	130.044	103.771	128.37	100.054	110.43	117.912	112.126	122.935
6	48446064	48446142	78	chr6:48446063-48446141	Zfp467	Zfp467-202	-	48437640	48445694	TSS	-370	-8424	0	0	---	protein_coding	ENSMUSG00000068551	Zfp467	ensembl_havana	ENSMUSP00000110203	ENSMUST00000114556	11.7253	4.10975	3.81296	6.2534	2.56813	3.34502	1.19283	8.78109
6	48437069	48437213	144	chr6:48437068-48437212	Zfp467	Zfp467-206	-	48436613	48445826	TTS	8613	-456	0.015737	1	CCDS51764	protein_coding	ENSMUSG00000068551	Zfp467	ensembl_havana	ENSMUSP00000110208	ENSMUST00000114561	8.52748	10.2744	9.5324	6.2534	9.84451	4.18127	4.77134	10.0355
6	48443746	48443802	56	chr6:48443745-48443801	Zfp467	Zfp467-210	-	48442764	48445495	TTS	1693	-982	0.020864	1	---	protein_coding	ENSMUSG00000068551	Zfp467	ensembl_havana	---	ENSMUST00000140198	3.19781	8.21951	5.08394	0	6.84835	4.18127	2.38567	3.76332
8	122259437	122259489	52	chr8:122259436-122259488	Zfp469	Zfp469-202	+	122258620	122272651	5' UTR Exon	817	-13162	0.003777	1	---	protein_coding	ENSMUSG00000043903	Zfp469	ensembl_havana	ENSMUSP00000158621	ENSMUST00000187142	2.13187	2.05488	4.44845	0	2.56813	1.67251	1.19283	1.25444
8	122259536	122259716	180	chr8:122259535-122259715	Zfp469	Zfp469-202	+	122258620	122272651	5' UTR Exon	916	-12935	0.012899	1	---	protein_coding	ENSMUSG00000043903	Zfp469	ensembl_havana	ENSMUSP00000158621	ENSMUST00000187142	19.1868	40.0701	33.6811	6.2534	32.1017	51.0115	35.785	33.8699
8	122259814	122259875	61	chr8:122259813-122259874	Zfp469	Zfp469-202	+	122258620	122272651	5' UTR Exon	1194	-12776	0.004418	1	---	protein_coding	ENSMUSG00000043903	Zfp469	ensembl_havana	ENSMUSP00000158621	ENSMUST00000187142	2.13187	0	6.35493	3.1267	1.28407	2.50876	0	0
8	122269713	122269794	81	chr8:122269712-122269793	Zfp469	Zfp469-201	+	122269569	122272647	CDS Exon 1	144	-2853	0.026632	1	---	protein_coding	ENSMUSG00000043903	Zfp469	ensembl_havana	ENSMUSP00000158742	ENSMUST00000055537	10.6594	6.16463	6.99042	3.1267	5.99231	5.01753	4.77134	5.01776
8	122265434	122265546	112	chr8:122265433-122265545	Zfp469	Zfp469-202	+	122258620	122272651	CDS Exon 2	6814	-7105	0.008053	1	---	protein_coding	ENSMUSG00000043903	Zfp469	ensembl_havana	ENSMUSP00000158621	ENSMUST00000187142	9.59342	16.439	11.4389	9.3801	7.7044	5.85378	13.1212	11.29
8	122265581	122265644	63	chr8:122265580-122265643	Zfp469	Zfp469-202	+	122258620	122272651	CDS Exon 2	6961	-7007	0.004561	1	---	protein_coding	ENSMUSG00000043903	Zfp469	ensembl_havana	ENSMUSP00000158621	ENSMUST00000187142	2.13187	0	1.27099	6.2534	4.28022	5.85378	7.157	6.27221
8	122265649	122265764	115	chr8:122265648-122265763	Zfp469	Zfp469-202	+	122258620	122272651	CDS Exon 2	7029	-6887	0.008267	1	---	protein_coding	ENSMUSG00000043903	Zfp469	ensembl_havana	ENSMUSP00000158621	ENSMUST00000187142	9.59342	12.3293	15.2518	3.1267	17.5489	15.8888	3.5785	25.0888
8	122258170	122258223	53	chr8:122258169-122258222	Zfp469	Zfp469-202	+	122258620	122272651	TSS	-397	-14428	0	0	---	protein_coding	ENSMUSG00000043903	Zfp469	ensembl_havana	ENSMUSP00000158621	ENSMUST00000187142	2.13187	0	1.27099	6.2534	0.856044	3.34502	1.19283	1.25444
8	122258318	122258492	174	chr8:122258317-122258491	Zfp469	Zfp469-202	+	122258620	122272651	TSS	-128	-14159	0	0	---	protein_coding	ENSMUSG00000043903	Zfp469	ensembl_havana	ENSMUSP00000158621	ENSMUST00000187142	43.7033	18.4939	50.8394	21.8869	29.9615	41.8127	44.1349	40.1421
8	122269464	122269523	59	chr8:122269463-122269522	Zfp469	Zfp469-201	+	122269569	122272647	TSS	-46	-3124	0	0	---	protein_coding	ENSMUSG00000043903	Zfp469	ensembl_havana	ENSMUSP00000158742	ENSMUST00000055537	2.13187	1.02744	3.17747	6.2534	2.14011	5.01753	0	2.50888
8	122269608	122269713	105	chr8:122269607-122269712	Zfp469	Zfp469-201	+	122269569	122272647	TSS	39	-2934	0.034427	1	---	protein_coding	ENSMUSG00000043903	Zfp469	ensembl_havana	ENSMUSP00000158742	ENSMUST00000055537	13.8572	33.9055	29.2327	25.0136	43.2302	33.4502	29.8209	31.361
17	32965259	32965348	89	chr17:32965258-32965347	Zfp472	Zfp472-201	+	32965814	32979234	TSS	-466	-13886	0	0	CCDS50062	protein_coding	ENSMUSG00000053600	Zfp472	ensembl_havana	ENSMUSP00000036514	ENSMUST00000039132	0	2.05488	0.635493	3.1267	0.428022	5.01753	1.19283	3.76332
17	32965389	32965473	84	chr17:32965388-32965472	Zfp472	Zfp472-201	+	32965814	32979234	TSS	-341	-13761	0	0	CCDS50062	protein_coding	ENSMUSG00000053600	Zfp472	ensembl_havana	ENSMUSP00000036514	ENSMUST00000039132	2.13187	0	1.90648	6.2534	5.13626	2.50876	0	3.76332
17	32965516	32965595	79	chr17:32965515-32965594	Zfp472	Zfp472-201	+	32965814	32979234	TSS	-219	-13639	0	0	CCDS50062	protein_coding	ENSMUSG00000053600	Zfp472	ensembl_havana	ENSMUSP00000036514	ENSMUST00000039132	2.13187	4.10975	1.90648	9.3801	2.56813	4.18127	2.38567	1.25444
17	32965595	32965678	83	chr17:32965594-32965677	Zfp472	Zfp472-201	+	32965814	32979234	TSS	-136	-13556	0	0	CCDS50062	protein_coding	ENSMUSG00000053600	Zfp472	ensembl_havana	ENSMUSP00000036514	ENSMUST00000039132	10.6594	12.3293	5.08394	3.1267	7.27637	2.50876	4.77134	10.0355
17	32965708	32965981	273	chr17:32965707-32965980	Zfp472	Zfp472-201	+	32965814	32979234	TSS	0	-13253	0.012518	0.613139	CCDS50062	protein_coding	ENSMUSG00000053600	Zfp472	ensembl_havana	ENSMUSP00000036514	ENSMUST00000039132	75.6814	89.3871	72.4462	53.1539	113.854	126.274	76.3414	95.3375
7	44745322	44745482	160	chr7:44745321-44745481	Zfp473	Zfp473-203	-	44731515	44748050	5' UTR Exon	2568	-13807	0.009736	1	CCDS21213	protein_coding	ENSMUSG00000048012	Zfp473	ensembl_havana	ENSMUSP00000113774	ENSMUST00000120074	35.1759	36.9878	33.6811	25.0136	61.2071	40.9765	31.0137	47.6688
7	44738719	44739132	413	chr7:44738718-44739131	Zfp473	Zfp473-203	-	44731515	44748050	Intron 3	8918	-7204	0.025036	1	CCDS21213	protein_coding	ENSMUSG00000048012	Zfp473	ensembl_havana	ENSMUSP00000113774	ENSMUST00000120074	87.4067	56.5091	113.753	90.6743	55.2148	57.7015	84.6912	82.7931
7	44748208	44748271	63	chr7:44748207-44748270	Zfp473	Zfp473-202	-	44732009	44748307	TSS	36	-16199	0.003927	1	CCDS71952	protein_coding	ENSMUSG00000048012	Zfp473	ensembl_havana	ENSMUSP00000113316	ENSMUST00000118162	3.19781	6.16463	9.5324	6.2534	4.28022	7.52629	2.38567	3.76332
7	44748323	44748882	559	chr7:44748322-44748881	Zfp473	Zfp473-202	-	44732009	44748307	TSS	-16	-16314	0	0	CCDS71952	protein_coding	ENSMUSG00000048012	Zfp473	ensembl_havana	ENSMUSP00000113316	ENSMUST00000118162	506.319	554.817	326.008	372.077	554.717	566.98	479.519	464.143
7	44748882	44748959	77	chr7:44748881-44748958	Zfp473	Zfp473-202	-	44732009	44748307	TSS	-575	-16873	0	0	CCDS71952	protein_coding	ENSMUSG00000048012	Zfp473	ensembl_havana	ENSMUSP00000113316	ENSMUST00000118162	14.9231	16.439	20.3358	9.3801	26.5374	21.7426	20.2782	15.0533
18	52636203	52636408	205	chr18:52636202-52636407	Zfp474	Zfp474-201	+	52615915	52639831	5' UTR Exon	20288	-3423	0.008613	1	CCDS29248	protein_coding	ENSMUSG00000046886	Zfp474	ensembl_havana	ENSMUSP00000072453	ENSMUST00000072666	12.7912	2.05488	6.35493	15.6335	4.70824	10.0351	7.157	11.29
18	52615944	52616021	77	chr18:52615943-52616020	Zfp474	Zfp474-201	+	52615915	52639831	TSS	29	-23810	0.003261	1	CCDS29248	protein_coding	ENSMUSG00000046886	Zfp474	ensembl_havana	ENSMUSP00000072453	ENSMUST00000072666	7.46155	2.05488	5.71944	6.2534	3.42418	10.0351	3.5785	15.0533
18	52616043	52616101	58	chr18:52616042-52616100	Zfp474	Zfp474-202	+	52615982	52639831	TSS	61	-23730	0.002474	1	CCDS29248	protein_coding	ENSMUSG00000046886	Zfp474	ensembl_havana	ENSMUSP00000147873	ENSMUST00000209270	0	0	2.54197	9.3801	2.14011	4.18127	5.96417	6.27221
18	52639328	52639391	63	chr18:52639327-52639390	Zfp474	Zfp474-202	+	52615982	52639831	TTS	23346	-440	0.002683	1	CCDS29248	protein_coding	ENSMUSG00000046886	Zfp474	ensembl_havana	ENSMUSP00000147873	ENSMUST00000209270	1.06594	1.02744	0.635493	0	0.856044	1.67251	0	0
18	52639501	52639575	74	chr18:52639500-52639574	Zfp474	Zfp474-202	+	52615982	52639831	TTS	23519	-256	0.003145	1	CCDS29248	protein_coding	ENSMUSG00000046886	Zfp474	ensembl_havana	ENSMUSP00000147873	ENSMUST00000209270	9.59342	4.10975	3.81296	12.5068	7.27637	8.36254	9.54267	7.52665
18	52639575	52639854	279	chr18:52639574-52639853	Zfp474	Zfp474-202	+	52615982	52639831	TTS	23593	0	0.010776	0.917857	CCDS29248	protein_coding	ENSMUSG00000046886	Zfp474	ensembl_havana	ENSMUSP00000147873	ENSMUST00000209270	81.0111	81.1676	47.662	28.1403	83.3563	112.058	94.2339	106.627
18	52639854	52639940	86	chr18:52639853-52639939	Zfp474	Zfp474-202	+	52615982	52639831	TTS	23872	23	0	0	CCDS29248	protein_coding	ENSMUSG00000046886	Zfp474	ensembl_havana	ENSMUSP00000147873	ENSMUST00000209270	5.32968	8.21951	3.81296	3.1267	8.66842	4.18127	1.19283	7.52665
13	67791393	67791489	96	chr13:67791392-67791488	Zfp493	Zfp493-203	+	67779754	67792513	Intron 3	11639	-1024	0.007602	1	---	protein_coding	ENSMUSG00000090659	Zfp493	ensembl_havana	ENSMUSP00000137936	ENSMUST00000181319	6.39561	2.05488	4.44845	9.3801	2.99615	5.85378	10.7355	7.52665
13	67779609	67780283	674	chr13:67779608-67780282	Zfp493	Zfp493-205	+	67779716	67786255	TSS	0	-5972	0.08685	0.841481	---	protein_coding	ENSMUSG00000090659	Zfp493	ensembl_havana	---	ENSMUST00000223540	388	325.698	245.3	253.263	351.406	356.244	326.837	455.362
14	21987636	21987817	181	chr14:21987635-21987816	Zfp503	Zfp503-201	-	21983959	21989602	5' UTR Exon	1785	-3677	0.032247	1	CCDS36822	protein_coding	ENSMUSG00000039081	Zfp503	ensembl_havana	ENSMUSP00000046641	ENSMUST00000043409	74.6155	80.1402	57.1944	28.1403	62.0632	72.7541	63.2202	71.5031
14	21987817	21988520	703	chr14:21987816-21988519	Zfp503	Zfp503-201	-	21983959	21989602	5' UTR Exon	1082	-3858	0.124734	1	CCDS36822	protein_coding	ENSMUSG00000039081	Zfp503	ensembl_havana	ENSMUSP00000046641	ENSMUST00000043409	829.298	922.64	510.301	487.765	720.789	893.12	646.516	740.12
14	21988597	21988652	55	chr14:21988596-21988651	Zfp503	Zfp503-201	-	21983959	21989602	5' UTR Exon	950	-4638	0.009922	1	CCDS36822	protein_coding	ENSMUSG00000039081	Zfp503	ensembl_havana	ENSMUSP00000046641	ENSMUST00000043409	1.06594	2.05488	0.635493	0	0.856044	0.836254	0	0
14	21988998	21989191	193	chr14:21988997-21989190	Zfp503	Zfp503-201	-	21983959	21989602	5' UTR Exon	411	-5039	0.034373	1	CCDS36822	protein_coding	ENSMUSG00000039081	Zfp503	ensembl_havana	ENSMUSP00000046641	ENSMUST00000043409	25.5824	21.5762	26.0552	12.5068	21.4011	25.0876	26.2423	13.7989
14	21985690	21985770	80	chr14:21985689-21985769	Zfp503	Zfp503-201	-	21983959	21989602	CDS Exon 3	3832	-1731	0.014352	1	CCDS36822	protein_coding	ENSMUSG00000039081	Zfp503	ensembl_havana	ENSMUSP00000046641	ENSMUST00000043409	18.1209	12.3293	28.5972	25.0136	14.1247	12.5438	17.8925	12.5444
14	21985788	21985877	89	chr14:21985787-21985876	Zfp503	Zfp503-201	-	21983959	21989602	CDS Exon 3	3725	-1829	0.015946	1	CCDS36822	protein_coding	ENSMUSG00000039081	Zfp503	ensembl_havana	ENSMUSP00000046641	ENSMUST00000043409	8.52748	8.21951	12.0744	15.6335	8.98846	5.85378	8.34984	6.27221
14	21985926	21986089	163	chr14:21985925-21986088	Zfp503	Zfp503-201	-	21983959	21989602	CDS Exon 3	3513	-1967	0.029057	1	CCDS36822	protein_coding	ENSMUSG00000039081	Zfp503	ensembl_havana	ENSMUSP00000046641	ENSMUST00000043409	33.044	25.686	20.9713	25.0136	24.8253	32.6139	17.8925	36.3788
14	21986089	21986157	68	chr14:21986088-21986156	Zfp503	Zfp503-201	-	21983959	21989602	CDS Exon 3	3445	-2130	0.012225	1	CCDS36822	protein_coding	ENSMUSG00000039081	Zfp503	ensembl_havana	ENSMUSP00000046641	ENSMUST00000043409	30.9121	32.878	27.3262	15.6335	36.3819	40.9765	26.2423	50.1776
14	21986217	21986330	113	chr14:21986216-21986329	Zfp503	Zfp503-201	-	21983959	21989602	CDS Exon 3	3272	-2258	0.020198	1	CCDS36822	protein_coding	ENSMUSG00000039081	Zfp503	ensembl_havana	ENSMUSP00000046641	ENSMUST00000043409	11.7253	9.24695	10.1679	3.1267	11.5566	20.0701	11.9283	2.50888
14	21989325	21989681	356	chr14:21989324-21989680	Zfp503	Zfp503-201	-	21983959	21989602	TSS	0	-5366	0.049256	0.778711	CCDS36822	protein_coding	ENSMUSG00000039081	Zfp503	ensembl_havana	ENSMUSP00000046641	ENSMUST00000043409	53.2968	67.8109	69.2687	71.9141	52.2187	48.5027	50.099	56.4498
7	35782362	35782433	71	chr7:35782361-35782432	Zfp507	Zfp507-203	-	35775974	35802968	5' UTR Exon	20535	-6388	0.002667	1	---	protein_coding	ENSMUSG00000044452	Zfp507	ensembl_havana	ENSMUSP00000140940	ENSMUST00000187282	0	3.08232	10.1679	0	5.56429	5.85378	5.96417	3.76332
7	35782433	35782509	76	chr7:35782432-35782508	Zfp507	Zfp507-203	-	35775974	35802968	5' UTR Exon	20459	-6459	0.002852	1	---	protein_coding	ENSMUSG00000044452	Zfp507	ensembl_havana	ENSMUSP00000140940	ENSMUST00000187282	10.6594	9.24695	14.6163	3.1267	9.84451	14.2163	10.7355	5.01776
7	35782608	35782687	79	chr7:35782607-35782686	Zfp507	Zfp507-203	-	35775974	35802968	5' UTR Exon	20281	-6634	0.002964	1	---	protein_coding	ENSMUSG00000044452	Zfp507	ensembl_havana	ENSMUSP00000140940	ENSMUST00000187282	1.06594	0	0	0	0	0.836254	0	2.50888
7	35789682	35789855	173	chr7:35789681-35789854	Zfp507	Zfp507-203	-	35775974	35802968	5' UTR Exon	13113	-13708	0.006446	1	---	protein_coding	ENSMUSG00000044452	Zfp507	ensembl_havana	ENSMUSP00000140940	ENSMUST00000187282	8.52748	4.10975	10.1679	3.1267	5.99231	2.50876	7.157	3.76332
7	35802781	35802958	177	chr7:35802780-35802957	Zfp507	Zfp507-202	-	35801010	35802955	TSS	0	-1771	0.089928	0.983146	---	protein_coding	ENSMUSG00000044452	Zfp507	ensembl_havana	---	ENSMUST00000144656	28.7803	39.0427	10.1679	18.7602	29.5335	31.7777	36.9779	23.8344
7	35802958	35803055	97	chr7:35802957-35803054	Zfp507	Zfp507-202	-	35801010	35802955	TSS	-3	-1948	0	0	---	protein_coding	ENSMUSG00000044452	Zfp507	ensembl_havana	---	ENSMUST00000144656	39.4396	41.0975	52.1104	31.267	89.4566	86.9704	46.5205	57.7043
7	35803055	35803239	184	chr7:35803054-35803238	Zfp507	Zfp507-202	-	35801010	35802955	TSS	-100	-2045	0	0	---	protein_coding	ENSMUSG00000044452	Zfp507	ensembl_havana	---	ENSMUST00000144656	61.8242	55.4817	76.8947	25.0136	75.3319	71.9179	60.8345	66.4854
7	35803421	35803477	56	chr7:35803420-35803476	Zfp507	Zfp507-202	-	35801010	35802955	TSS	-466	-2411	0	0	---	protein_coding	ENSMUSG00000044452	Zfp507	ensembl_havana	---	ENSMUST00000144656	3.19781	3.08232	3.17747	9.3801	0.856044	3.34502	3.5785	2.50888
7	140036324	140036869	545	chr7:140036323-140036868	Zfp511	Zfp511-206	+	140036405	140040600	TSS	0	-3731	0.11082	0.851648	---	protein_coding	ENSMUSG00000025470	Zfp511	ensembl_havana	ENSMUSP00000147966	ENSMUST00000211789	616.111	595.914	440.397	275.149	566.701	623.009	603.574	622.203
5	31468168	31468219	51	chr5:31468167-31468218	Zfp512	Zfp512-202	+	31465603	31472844	CDS Exon 4	2565	-4625	0.00718	1	---	protein_coding	ENSMUSG00000062761	Zfp512	ensembl_havana	ENSMUSP00000143874	ENSMUST00000200782	0	0	0.635493	0	2.14011	0.836254	0	0
5	31474326	31474500	174	chr5:31474325-31474499	Zfp512	Zfp512-208	+	31452516	31481750	Intron 10	21810	-7250	0.005986	1	---	protein_coding	ENSMUSG00000062761	Zfp512	ensembl_havana	ENSMUSP00000143860	ENSMUST00000202244	3.19781	5.13719	6.99042	0	2.56813	2.50876	2.38567	1.25444
5	31467937	31468145	208	chr5:31467936-31468144	Zfp512	Zfp512-202	+	31465603	31472844	Intron 3	2334	-4699	0.028859	1	---	protein_coding	ENSMUSG00000062761	Zfp512	ensembl_havana	ENSMUSP00000143874	ENSMUST00000200782	5.32968	14.3841	3.81296	9.3801	11.1286	23.4151	2.38567	5.01776
5	31451583	31451652	69	chr5:31451582-31451651	Zfp512	Zfp512-208	+	31452516	31481750	TSS	-864	-30098	0	0	---	protein_coding	ENSMUSG00000062761	Zfp512	ensembl_havana	ENSMUSP00000143860	ENSMUST00000202244	4.26374	5.13719	3.81296	0	5.99231	1.67251	1.19283	3.76332
5	31451677	31451773	96	chr5:31451676-31451772	Zfp512	Zfp512-208	+	31452516	31481750	TSS	-743	-29977	0	0	---	protein_coding	ENSMUSG00000062761	Zfp512	ensembl_havana	ENSMUSP00000143860	ENSMUST00000202244	5.32968	2.05488	5.71944	9.3801	8.56044	5.01753	1.19283	7.52665
5	31451811	31451917	106	chr5:31451810-31451916	Zfp512	Zfp512-208	+	31452516	31481750	TSS	-599	-29833	0	0	---	protein_coding	ENSMUSG00000062761	Zfp512	ensembl_havana	ENSMUSP00000143860	ENSMUST00000202244	7.46155	5.13719	4.44845	12.5068	5.13626	5.01753	0	2.50888
5	31451983	31452089	106	chr5:31451982-31452088	Zfp512	Zfp512-208	+	31452516	31481750	TSS	-427	-29661	0	0	---	protein_coding	ENSMUSG00000062761	Zfp512	ensembl_havana	ENSMUSP00000143860	ENSMUST00000202244	3.19781	3.08232	1.90648	9.3801	4.28022	5.01753	2.38567	0
5	31452130	31452206	76	chr5:31452129-31452205	Zfp512	Zfp512-208	+	31452516	31481750	TSS	-310	-29544	0	0	---	protein_coding	ENSMUSG00000062761	Zfp512	ensembl_havana	ENSMUSP00000143860	ENSMUST00000202244	3.19781	7.19207	5.71944	3.1267	5.56429	2.50876	4.77134	3.76332
5	31452252	31452667	415	chr5:31452251-31452666	Zfp512	Zfp512-208	+	31452516	31481750	TSS	0	-29083	0.005199	0.365385	---	protein_coding	ENSMUSG00000062761	Zfp512	ensembl_havana	ENSMUSP00000143860	ENSMUST00000202244	313.385	306.177	259.917	159.462	308.176	314.432	231.41	248.379
2	181591968	181592076	108	chr2:181591967-181592075	Zfp512b	Zfp512b-201	-	181582103	181592804	5' UTR Exon	728	-9865	0.010185	1	CCDS50855	protein_coding	ENSMUSG00000000823	Zfp512b	ensembl_havana	ENSMUSP00000104417	ENSMUST00000108789	10.6594	10.2744	14.6163	3.1267	7.27637	7.52629	4.77134	10.0355
2	181592336	181592522	186	chr2:181592335-181592521	Zfp512b	Zfp512b-205	-	181590024	181592759	CDS Exon 1	237	-2312	0.068348	1	---	protein_coding	ENSMUSG00000000823	Zfp512b	ensembl_havana	---	ENSMUST00000133598	30.9121	42.125	24.1487	15.6335	32.9577	46.8302	29.8209	33.8699
2	181592522	181592580	58	chr2:181592521-181592579	Zfp512b	Zfp512b-205	-	181590024	181592759	CDS Exon 1	179	-2498	0.021564	1	---	protein_coding	ENSMUSG00000000823	Zfp512b	ensembl_havana	---	ENSMUST00000133598	2.13187	6.16463	3.17747	3.1267	6.42033	10.0351	2.38567	2.50888
2	181592824	181592905	81	chr2:181592823-181592904	Zfp512b	Zfp512b-209	-	181590523	181592804	TSS	-20	-2301	0	0	---	protein_coding	ENSMUSG00000000823	Zfp512b	ensembl_havana	ENSMUSP00000123096	ENSMUST00000153998	21.3187	22.6036	27.9617	21.8869	34.6698	31.7777	16.6997	17.5622
2	181592905	181593098	193	chr2:181592904-181593097	Zfp512b	Zfp512b-209	-	181590523	181592804	TSS	-101	-2382	0	0	---	protein_coding	ENSMUSG00000000823	Zfp512b	ensembl_havana	ENSMUSP00000123096	ENSMUST00000153998	47.9671	35.9603	50.204	50.0272	37.6659	41.8127	34.5922	42.651
2	181593098	181593150	52	chr2:181593097-181593149	Zfp512b	Zfp512b-209	-	181590523	181592804	TSS	-294	-2575	0	0	---	protein_coding	ENSMUSG00000000823	Zfp512b	ensembl_havana	ENSMUSP00000123096	ENSMUST00000153998	6.39561	4.10975	8.26141	6.2534	3.42418	3.34502	1.19283	1.25444
2	181593182	181593233	51	chr2:181593181-181593232	Zfp512b	Zfp512b-209	-	181590523	181592804	TSS	-378	-2659	0	0	---	protein_coding	ENSMUSG00000000823	Zfp512b	ensembl_havana	ENSMUSP00000123096	ENSMUST00000153998	4.26374	4.10975	2.54197	0	3.8522	4.18127	0	2.50888
5	31200386	31200517	131	chr5:31200385-31200516	Zfp513	Zfp513-207	-	31199781	31200287	TSS	-99	-605	0	0	---	protein_coding	ENSMUSG00000043059	Zfp513	ensembl_havana	ENSMUSP00000144517	ENSMUST00000201968	23.4506	11.3018	36.2231	25.0136	17.1209	15.0526	29.8209	6.27221
5	31201594	31201644	50	chr5:31201593-31201643	Zfp513	Zfp513-204	-	31199989	31200763	TSS	-831	-1605	0	0	---	protein_coding	ENSMUSG00000043059	Zfp513	ensembl_havana	---	ENSMUST00000201078	3.19781	5.13719	2.54197	0	2.99615	2.50876	2.38567	3.76332
5	31201697	31201772	75	chr5:31201696-31201771	Zfp513	Zfp513-204	-	31199989	31200763	TSS	-934	-1708	0	0	---	protein_coding	ENSMUSG00000043059	Zfp513	ensembl_havana	---	ENSMUST00000201078	5.32968	11.3018	4.44845	9.3801	15.8368	10.8713	5.96417	10.0355
5	31201873	31202579	706	chr5:31201872-31202578	Zfp513	Zfp513-202	-	31198981	31202304	TSS	0	-2892	0.129964	0.611033	CCDS19178	protein_coding	ENSMUSG00000043059	Zfp513	ensembl_havana	ENSMUSP00000110238	ENSMUST00000114590	1117.1	1008.94	903.036	675.367	1020.83	1062.04	876.733	932.05
5	31202579	31202728	149	chr5:31202578-31202727	Zfp513	Zfp513-202	-	31198981	31202304	TSS	-275	-3598	0	0	CCDS19178	protein_coding	ENSMUSG00000043059	Zfp513	ensembl_havana	ENSMUSP00000110238	ENSMUST00000114590	22.3846	25.686	26.6907	21.8869	32.1017	30.1052	25.0495	16.3077
5	31202880	31203027	147	chr5:31202879-31203026	Zfp513	Zfp513-202	-	31198981	31202304	TSS	-576	-3899	0	0	CCDS19178	protein_coding	ENSMUSG00000043059	Zfp513	ensembl_havana	ENSMUSP00000110238	ENSMUST00000114590	22.3846	19.5213	32.4101	31.267	20.5451	17.5613	26.2423	20.0711
18	82913076	82913126	50	chr18:82913075-82913125	Zfp516	Zfp516-202	+	82910879	83005315	5' UTR Exon	2197	-92189	0.00054	1	CCDS29380	protein_coding	ENSMUSG00000058881	Zfp516	ensembl_havana	ENSMUSP00000126629	ENSMUST00000171238	3.19781	2.05488	6.35493	0	5.56429	3.34502	0	5.01776
18	82913210	82913357	147	chr18:82913209-82913356	Zfp516	Zfp516-202	+	82910879	83005315	5' UTR Exon	2331	-91958	0.001567	1	CCDS29380	protein_coding	ENSMUSG00000058881	Zfp516	ensembl_havana	ENSMUSP00000126629	ENSMUST00000171238	88.4726	126.375	93.4175	37.5204	110.43	114.567	88.2697	99.1008
18	82913357	82913445	88	chr18:82913356-82913444	Zfp516	Zfp516-202	+	82910879	83005315	5' UTR Exon	2478	-91870	0.000942	1	CCDS29380	protein_coding	ENSMUSG00000058881	Zfp516	ensembl_havana	ENSMUSP00000126629	ENSMUST00000171238	18.1209	24.6585	18.4293	25.0136	17.9769	19.2338	16.6997	22.5799
18	82915045	82915208	163	chr18:82915044-82915207	Zfp516	Zfp516-201	+	82914632	83005315	5' UTR Exon	413	-90107	0.001808	1	CCDS29380	protein_coding	ENSMUSG00000058881	Zfp516	ensembl_havana	ENSMUSP00000071216	ENSMUST00000071233	27.7143	24.6585	22.2423	28.1403	25.6813	20.0701	28.628	37.6332
18	82917962	82918030	68	chr18:82917961-82918029	Zfp516	Zfp516-201	+	82914632	83005315	5' UTR Exon	3330	-87285	0.000761	1	CCDS29380	protein_coding	ENSMUSG00000058881	Zfp516	ensembl_havana	ENSMUSP00000071216	ENSMUST00000071233	7.46155	6.16463	17.7938	6.2534	5.56429	5.85378	13.1212	8.78109
18	82924005	82924141	136	chr18:82924004-82924140	Zfp516	Zfp516-201	+	82914632	83005315	5' UTR Exon	9373	-81174	0.001511	1	CCDS29380	protein_coding	ENSMUSG00000058881	Zfp516	ensembl_havana	ENSMUSP00000071216	ENSMUST00000071233	8.52748	5.13719	10.1679	3.1267	6.42033	1.67251	14.314	3.76332
18	82924166	82924302	136	chr18:82924165-82924301	Zfp516	Zfp516-201	+	82914632	83005315	5' UTR Exon	9534	-81013	0.001511	1	CCDS29380	protein_coding	ENSMUSG00000058881	Zfp516	ensembl_havana	ENSMUSP00000071216	ENSMUST00000071233	2.13187	3.08232	7.62592	0	4.28022	1.67251	3.5785	3.76332
18	82925152	82925294	142	chr18:82925151-82925293	Zfp516	Zfp516-201	+	82914632	83005315	5' UTR Exon	10520	-80021	0.001577	1	CCDS29380	protein_coding	ENSMUSG00000058881	Zfp516	ensembl_havana	ENSMUSP00000071216	ENSMUST00000071233	4.26374	2.05488	1.27099	9.3801	4.28022	0	7.157	5.01776
18	82932681	82932787	106	chr18:82932680-82932786	Zfp516	Zfp516-201	+	82914632	83005315	5' UTR Exon	18049	-72528	0.00118	1	CCDS29380	protein_coding	ENSMUSG00000058881	Zfp516	ensembl_havana	ENSMUSP00000071216	ENSMUST00000071233	3.19781	6.16463	10.1679	3.1267	4.70824	1.67251	5.96417	2.50888
18	82932836	82932957	121	chr18:82932835-82932956	Zfp516	Zfp516-201	+	82914632	83005315	5' UTR Exon	18204	-72358	0.001345	1	CCDS29380	protein_coding	ENSMUSG00000058881	Zfp516	ensembl_havana	ENSMUSP00000071216	ENSMUST00000071233	3.19781	4.10975	6.35493	3.1267	6.84835	4.18127	4.77134	7.52665
18	82933504	82933555	51	chr18:82933503-82933554	Zfp516	Zfp516-201	+	82914632	83005315	5' UTR Exon	18872	-71760	0.000573	1	CCDS29380	protein_coding	ENSMUSG00000058881	Zfp516	ensembl_havana	ENSMUSP00000071216	ENSMUST00000071233	4.26374	5.13719	3.81296	3.1267	9.41648	7.52629	5.96417	1.25444
18	82933555	82933645	90	chr18:82933554-82933644	Zfp516	Zfp516-201	+	82914632	83005315	5' UTR Exon	18923	-71670	0.001003	1	CCDS29380	protein_coding	ENSMUSG00000058881	Zfp516	ensembl_havana	ENSMUSP00000071216	ENSMUST00000071233	18.1209	22.6036	17.1583	18.7602	23.1132	20.9064	15.5068	21.3255
18	82933645	82933705	60	chr18:82933644-82933704	Zfp516	Zfp516-201	+	82914632	83005315	5' UTR Exon	19013	-71610	0.000673	1	CCDS29380	protein_coding	ENSMUSG00000058881	Zfp516	ensembl_havana	ENSMUSP00000071216	ENSMUST00000071233	2.13187	1.02744	6.99042	0	4.28022	4.18127	10.7355	5.01776
18	82933764	82933815	51	chr18:82933763-82933814	Zfp516	Zfp516-201	+	82914632	83005315	5' UTR Exon	19132	-71500	0.000573	1	CCDS29380	protein_coding	ENSMUSG00000058881	Zfp516	ensembl_havana	ENSMUSP00000071216	ENSMUST00000071233	0	1.02744	0.635493	0	2.14011	0	7.157	1.25444
18	82933815	82933868	53	chr18:82933814-82933867	Zfp516	Zfp516-201	+	82914632	83005315	5' UTR Exon	19183	-71447	0.000595	1	CCDS29380	protein_coding	ENSMUSG00000058881	Zfp516	ensembl_havana	ENSMUSP00000071216	ENSMUST00000071233	1.06594	1.02744	1.90648	0	2.14011	2.50876	4.77134	5.01776
18	82933868	82933920	52	chr18:82933867-82933919	Zfp516	Zfp516-201	+	82914632	83005315	5' UTR Exon	19236	-71395	0.000584	1	CCDS29380	protein_coding	ENSMUSG00000058881	Zfp516	ensembl_havana	ENSMUSP00000071216	ENSMUST00000071233	2.13187	0	1.27099	0	2.56813	0.836254	2.38567	1.25444
18	82934048	82934177	129	chr18:82934047-82934176	Zfp516	Zfp516-201	+	82914632	83005315	5' UTR Exon	19416	-71138	0.001434	1	CCDS29380	protein_coding	ENSMUSG00000058881	Zfp516	ensembl_havana	ENSMUSP00000071216	ENSMUST00000071233	5.32968	6.16463	8.26141	6.2534	5.99231	10.0351	4.77134	5.01776
18	82934338	82934431	93	chr18:82934337-82934430	Zfp516	Zfp516-201	+	82914632	83005315	5' UTR Exon	19706	-70884	0.001037	1	CCDS29380	protein_coding	ENSMUSG00000058881	Zfp516	ensembl_havana	ENSMUSP00000071216	ENSMUST00000071233	10.6594	5.13719	14.6163	3.1267	6.84835	1.67251	4.77134	8.78109
18	82934433	82934508	75	chr18:82934432-82934507	Zfp516	Zfp516-201	+	82914632	83005315	5' UTR Exon	19801	-70807	0.000838	1	CCDS29380	protein_coding	ENSMUSG00000058881	Zfp516	ensembl_havana	ENSMUSP00000071216	ENSMUST00000071233	5.32968	4.10975	6.35493	9.3801	2.76079	3.34502	5.96417	10.0355
18	82934508	82934656	148	chr18:82934507-82934655	Zfp516	Zfp516-201	+	82914632	83005315	5' UTR Exon	19876	-70659	0.001643	1	CCDS29380	protein_coding	ENSMUSG00000058881	Zfp516	ensembl_havana	ENSMUSP00000071216	ENSMUST00000071233	10.6594	12.3293	11.4389	9.3801	6.6557	5.85378	7.157	7.52665
18	82934656	82934759	103	chr18:82934655-82934758	Zfp516	Zfp516-201	+	82914632	83005315	5' UTR Exon	20024	-70556	0.001147	1	CCDS29380	protein_coding	ENSMUSG00000058881	Zfp516	ensembl_havana	ENSMUSP00000071216	ENSMUST00000071233	11.7253	7.19207	9.5324	6.2534	6.84835	4.18127	8.34984	5.01776
18	82934802	82934902	100	chr18:82934801-82934901	Zfp516	Zfp516-201	+	82914632	83005315	5' UTR Exon	20170	-70413	0.001114	1	CCDS29380	protein_coding	ENSMUSG00000058881	Zfp516	ensembl_havana	ENSMUSP00000071216	ENSMUST00000071233	4.26374	3.08232	5.08394	3.1267	4.70824	3.34502	4.77134	1.25444
18	82935017	82935136	119	chr18:82935016-82935135	Zfp516	Zfp516-201	+	82914632	83005315	5' UTR Exon	20385	-70179	0.001323	1	CCDS29380	protein_coding	ENSMUSG00000058881	Zfp516	ensembl_havana	ENSMUSP00000071216	ENSMUST00000071233	2.13187	8.21951	2.54197	0	2.14011	2.50876	1.19283	2.50888
18	82935136	82935190	54	chr18:82935135-82935189	Zfp516	Zfp516-201	+	82914632	83005315	5' UTR Exon	20504	-70125	0.000607	1	CCDS29380	protein_coding	ENSMUSG00000058881	Zfp516	ensembl_havana	ENSMUSP00000071216	ENSMUST00000071233	3.19781	0	6.99042	9.3801	0.856044	0.836254	1.19283	2.50888
18	82935207	82935342	135	chr18:82935206-82935341	Zfp516	Zfp516-201	+	82914632	83005315	5' UTR Exon	20575	-69973	0.0015	1	CCDS29380	protein_coding	ENSMUSG00000058881	Zfp516	ensembl_havana	ENSMUSP00000071216	ENSMUST00000071233	25.5824	16.439	20.9713	9.3801	26.9654	20.9064	8.34984	21.3255
18	82935342	82935431	89	chr18:82935341-82935430	Zfp516	Zfp516-201	+	82914632	83005315	5' UTR Exon	20710	-69884	0.000992	1	CCDS29380	protein_coding	ENSMUSG00000058881	Zfp516	ensembl_havana	ENSMUSP00000071216	ENSMUST00000071233	6.39561	1.02744	1.90648	0	2.14011	2.50876	7.157	2.50888
18	82944761	82944825	64	chr18:82944760-82944824	Zfp516	Zfp516-201	+	82914632	83005315	5' UTR Exon	30129	-60490	0.000717	1	CCDS29380	protein_coding	ENSMUSG00000058881	Zfp516	ensembl_havana	ENSMUSP00000071216	ENSMUST00000071233	2.13187	6.16463	2.54197	6.2534	7.27637	3.34502	2.38567	6.27221
18	82944880	82944932	52	chr18:82944879-82944931	Zfp516	Zfp516-201	+	82914632	83005315	5' UTR Exon	30248	-60383	0.000584	1	CCDS29380	protein_coding	ENSMUSG00000058881	Zfp516	ensembl_havana	ENSMUSP00000071216	ENSMUST00000071233	0	4.10975	1.90648	3.1267	2.14011	0	1.19283	0
18	82944975	82945029	54	chr18:82944974-82945028	Zfp516	Zfp516-201	+	82914632	83005315	5' UTR Exon	30343	-60286	0.000607	1	CCDS29380	protein_coding	ENSMUSG00000058881	Zfp516	ensembl_havana	ENSMUSP00000071216	ENSMUST00000071233	1.06594	2.05488	1.27099	0	1.28407	0	4.77134	0
18	82945029	82945107	78	chr18:82945028-82945106	Zfp516	Zfp516-201	+	82914632	83005315	5' UTR Exon	30397	-60208	0.000871	1	CCDS29380	protein_coding	ENSMUSG00000058881	Zfp516	ensembl_havana	ENSMUSP00000071216	ENSMUST00000071233	4.26374	0	5.71944	3.1267	4.70824	0	2.38567	5.01776
18	82945107	82945303	196	chr18:82945106-82945302	Zfp516	Zfp516-201	+	82914632	83005315	5' UTR Exon	30475	-60012	0.002172	1	CCDS29380	protein_coding	ENSMUSG00000058881	Zfp516	ensembl_havana	ENSMUSP00000071216	ENSMUST00000071233	7.46155	12.3293	8.8969	28.1403	13.2687	13.3801	15.5068	11.29
18	82945303	82945355	52	chr18:82945302-82945354	Zfp516	Zfp516-201	+	82914632	83005315	5' UTR Exon	30671	-59960	0.000584	1	CCDS29380	protein_coding	ENSMUSG00000058881	Zfp516	ensembl_havana	ENSMUSP00000071216	ENSMUST00000071233	1.06594	6.16463	2.54197	0	2.99615	2.50876	2.38567	6.27221
18	82947886	82948013	127	chr18:82947885-82948012	Zfp516	Zfp516-201	+	82914632	83005315	5' UTR Exon	33254	-57302	0.001411	1	CCDS29380	protein_coding	ENSMUSG00000058881	Zfp516	ensembl_havana	ENSMUSP00000071216	ENSMUST00000071233	7.46155	9.24695	6.99042	0	8.56044	9.1988	4.77134	6.27221
18	82948034	82948107	73	chr18:82948033-82948106	Zfp516	Zfp516-201	+	82914632	83005315	5' UTR Exon	33402	-57208	0.000816	1	CCDS29380	protein_coding	ENSMUSG00000058881	Zfp516	ensembl_havana	ENSMUSP00000071216	ENSMUST00000071233	4.26374	7.19207	2.54197	0	3.42418	0	2.38567	1.25444
18	82948256	82948335	79	chr18:82948255-82948334	Zfp516	Zfp516-201	+	82914632	83005315	5' UTR Exon	33624	-56980	0.000882	1	CCDS29380	protein_coding	ENSMUSG00000058881	Zfp516	ensembl_havana	ENSMUSP00000071216	ENSMUST00000071233	13.8572	13.3567	17.7938	12.5068	10.7006	8.36254	10.7355	11.29
18	82950709	82950852	143	chr18:82950708-82950851	Zfp516	Zfp516-201	+	82914632	83005315	5' UTR Exon	36077	-54463	0.001588	1	CCDS29380	protein_coding	ENSMUSG00000058881	Zfp516	ensembl_havana	ENSMUSP00000071216	ENSMUST00000071233	9.59342	16.439	15.2518	34.3937	5.99231	11.7076	9.54267	7.52665
18	82952838	82953082	244	chr18:82952837-82953081	Zfp516	Zfp516-201	+	82914632	83005315	5' UTR Exon	38206	-52233	0.002702	1	CCDS29380	protein_coding	ENSMUSG00000058881	Zfp516	ensembl_havana	ENSMUSP00000071216	ENSMUST00000071233	15.989	23.6311	40.6716	21.8869	15.8368	15.0526	17.8925	20.0711
18	82953943	82954349	406	chr18:82953942-82954348	Zfp516	Zfp516-201	+	82914632	83005315	5' UTR Exon	39311	-50966	0.004488	1	CCDS29380	protein_coding	ENSMUSG00000058881	Zfp516	ensembl_havana	ENSMUSP00000071216	ENSMUST00000071233	203.594	208.57	151.883	159.462	187.902	224.116	224.253	201.965
18	82954349	82954497	148	chr18:82954348-82954496	Zfp516	Zfp516-201	+	82914632	83005315	5' UTR Exon	39717	-50818	0.001643	1	CCDS29380	protein_coding	ENSMUSG00000058881	Zfp516	ensembl_havana	ENSMUSP00000071216	ENSMUST00000071233	34.1099	31.8506	50.204	21.8869	40.2341	41.8127	28.628	40.1421
18	82954587	82954664	77	chr18:82954586-82954663	Zfp516	Zfp516-201	+	82914632	83005315	5' UTR Exon	39955	-50651	0.00086	1	CCDS29380	protein_coding	ENSMUSG00000058881	Zfp516	ensembl_havana	ENSMUSP00000071216	ENSMUST00000071233	5.32968	2.05488	6.33338	6.2534	8.98846	6.69003	2.38567	2.50888
18	82954664	82954722	58	chr18:82954663-82954721	Zfp516	Zfp516-201	+	82914632	83005315	5' UTR Exon	40032	-50593	0.000651	1	CCDS29380	protein_coding	ENSMUSG00000058881	Zfp516	ensembl_havana	ENSMUSP00000071216	ENSMUST00000071233	3.19781	9.24695	5.10549	6.2534	2.99615	0.836254	5.96417	1.25444
18	82961217	82961332	115	chr18:82961216-82961331	Zfp516	Zfp516-204	+	82911332	82987005	5' UTR Exon	49885	-25673	0.001533	1	---	protein_coding	ENSMUSG00000058881	Zfp516	ensembl_havana	ENSMUSP00000158105	ENSMUST00000235902	8.52748	5.13719	2.54197	0	4.28022	7.52629	5.96417	2.50888
18	82961421	82961542	121	chr18:82961420-82961541	Zfp516	Zfp516-204	+	82911332	82987005	5' UTR Exon	50089	-25463	0.001612	1	---	protein_coding	ENSMUSG00000058881	Zfp516	ensembl_havana	ENSMUSP00000158105	ENSMUST00000235902	14.9231	28.7683	6.35493	3.1267	15.8368	18.3976	9.54267	17.5622
18	82965691	82965840	149	chr18:82965690-82965839	Zfp516	Zfp516-204	+	82911332	82987005	5' UTR Exon	54359	-21165	0.001982	1	---	protein_coding	ENSMUSG00000058881	Zfp516	ensembl_havana	ENSMUSP00000158105	ENSMUST00000235902	9.59342	11.3018	12.0744	12.5068	6.42033	3.34502	1.19283	6.27221
18	82965840	82965961	121	chr18:82965839-82965960	Zfp516	Zfp516-204	+	82911332	82987005	5' UTR Exon	54508	-21044	0.001612	1	---	protein_coding	ENSMUSG00000058881	Zfp516	ensembl_havana	ENSMUSP00000158105	ENSMUST00000235902	2.13187	0	6.35493	6.2534	4.70824	1.67251	7.157	7.52665
18	82965961	82966465	504	chr18:82965960-82966464	Zfp516	Zfp516-204	+	82911332	82987005	5' UTR Exon	54629	-20540	0.006673	1	---	protein_coding	ENSMUSG00000058881	Zfp516	ensembl_havana	ENSMUSP00000158105	ENSMUST00000235902	29.8462	36.9878	26.0552	59.4073	23.1132	23.4151	41.7492	30.1066
18	82967487	82967643	156	chr18:82967486-82967642	Zfp516	Zfp516-204	+	82911332	82987005	5' UTR Exon	56155	-19362	0.002075	1	---	protein_coding	ENSMUSG00000058881	Zfp516	ensembl_havana	ENSMUSP00000158105	ENSMUST00000235902	4.26374	7.19207	4.44845	6.2534	10.7006	4.18127	0	5.01776
18	82971685	82971816	131	chr18:82971684-82971815	Zfp516	Zfp516-204	+	82911332	82987005	5' UTR Exon	60353	-15189	0.001744	1	---	protein_coding	ENSMUSG00000058881	Zfp516	ensembl_havana	ENSMUSP00000158105	ENSMUST00000235902	6.39561	5.13719	2.54197	0	5.56429	6.69003	11.9283	5.01776
18	82971879	82971931	52	chr18:82971878-82971930	Zfp516	Zfp516-204	+	82911332	82987005	5' UTR Exon	60547	-15074	0.0007	1	---	protein_coding	ENSMUSG00000058881	Zfp516	ensembl_havana	ENSMUSP00000158105	ENSMUST00000235902	0	2.05488	5.71944	6.2534	1.28407	0	3.5785	2.50888
18	82971939	82971995	56	chr18:82971938-82971994	Zfp516	Zfp516-204	+	82911332	82987005	5' UTR Exon	60607	-15010	0.000753	1	---	protein_coding	ENSMUSG00000058881	Zfp516	ensembl_havana	ENSMUSP00000158105	ENSMUST00000235902	2.13187	2.05488	3.81296	3.1267	4.28022	3.34502	4.77134	1.25444
18	82972032	82972210	178	chr18:82972031-82972209	Zfp516	Zfp516-204	+	82911332	82987005	5' UTR Exon	60700	-14795	0.002365	1	---	protein_coding	ENSMUSG00000058881	Zfp516	ensembl_havana	ENSMUSP00000158105	ENSMUST00000235902	44.7693	59.5914	71.8107	21.8869	63.3473	59.3741	50.099	58.9587
18	82976063	82976285	222	chr18:82976062-82976284	Zfp516	Zfp516-204	+	82911332	82987005	5' UTR Exon	64731	-10720	0.002947	1	---	protein_coding	ENSMUSG00000058881	Zfp516	ensembl_havana	ENSMUSP00000158105	ENSMUST00000235902	95.9342	136.649	113.753	68.7874	118.99	105.368	91.8482	106.627
18	82976777	82976896	119	chr18:82976776-82976895	Zfp516	Zfp516-204	+	82911332	82987005	5' UTR Exon	65445	-10109	0.001586	1	---	protein_coding	ENSMUSG00000058881	Zfp516	ensembl_havana	ENSMUSP00000158105	ENSMUST00000235902	12.7912	11.3018	5.71944	9.3801	13.6967	5.01753	13.1212	6.27221
18	82979933	82980031	98	chr18:82979932-82980030	Zfp516	Zfp516-204	+	82911332	82987005	5' UTR Exon	68601	-6974	0.001308	1	---	protein_coding	ENSMUSG00000058881	Zfp516	ensembl_havana	ENSMUSP00000158105	ENSMUST00000235902	4.26374	4.10975	5.71944	6.2534	5.13626	5.85378	8.34984	1.25444
18	82980137	82980194	57	chr18:82980136-82980193	Zfp516	Zfp516-204	+	82911332	82987005	5' UTR Exon	68805	-6811	0.000766	1	---	protein_coding	ENSMUSG00000058881	Zfp516	ensembl_havana	ENSMUSP00000158105	ENSMUST00000235902	9.59342	3.08232	8.8969	6.2534	7.27637	8.36254	7.157	2.50888
18	82983174	82983246	72	chr18:82983173-82983245	Zfp516	Zfp516-204	+	82911332	82987005	5' UTR Exon	71842	-3759	0.000965	1	---	protein_coding	ENSMUSG00000058881	Zfp516	ensembl_havana	ENSMUSP00000158105	ENSMUST00000235902	6.39561	5.13719	5.71944	9.3801	6.42033	10.8713	0	6.27221
18	82983275	82983397	122	chr18:82983274-82983396	Zfp516	Zfp516-204	+	82911332	82987005	5' UTR Exon	71943	-3608	0.001625	1	---	protein_coding	ENSMUSG00000058881	Zfp516	ensembl_havana	ENSMUSP00000158105	ENSMUST00000235902	7.46155	7.19207	8.8969	6.2534	10.7006	5.85378	2.38567	6.27221
18	82983397	82983520	123	chr18:82983396-82983519	Zfp516	Zfp516-204	+	82911332	82987005	5' UTR Exon	72065	-3485	0.001639	1	---	protein_coding	ENSMUSG00000058881	Zfp516	ensembl_havana	ENSMUSP00000158105	ENSMUST00000235902	0	14.3841	8.8969	6.2534	6.42033	1.67251	3.5785	2.50888
18	82983551	82983604	53	chr18:82983550-82983603	Zfp516	Zfp516-204	+	82911332	82987005	5' UTR Exon	72219	-3401	0.000714	1	---	protein_coding	ENSMUSG00000058881	Zfp516	ensembl_havana	ENSMUSP00000158105	ENSMUST00000235902	2.13187	3.08232	8.8969	0	4.28022	4.18127	5.96417	2.50888
18	82983686	82983784	98	chr18:82983685-82983783	Zfp516	Zfp516-204	+	82911332	82987005	5' UTR Exon	72354	-3221	0.001308	1	---	protein_coding	ENSMUSG00000058881	Zfp516	ensembl_havana	ENSMUSP00000158105	ENSMUST00000235902	8.52748	9.24695	20.9713	12.5068	12.8407	9.1988	7.157	13.7989
18	82983838	82983918	80	chr18:82983837-82983917	Zfp516	Zfp516-204	+	82911332	82987005	5' UTR Exon	72506	-3087	0.00107	1	---	protein_coding	ENSMUSG00000058881	Zfp516	ensembl_havana	ENSMUSP00000158105	ENSMUST00000235902	3.19781	1.02744	6.99042	3.1267	5.13626	8.36254	10.7355	2.50888
18	82983974	82984037	63	chr18:82983973-82984036	Zfp516	Zfp516-204	+	82911332	82987005	5' UTR Exon	72642	-2968	0.000846	1	---	protein_coding	ENSMUSG00000058881	Zfp516	ensembl_havana	ENSMUSP00000158105	ENSMUST00000235902	1.06594	1.02744	1.27099	0	1.71209	1.67251	1.19283	2.50888
18	82984037	82984162	125	chr18:82984036-82984161	Zfp516	Zfp516-204	+	82911332	82987005	5' UTR Exon	72705	-2843	0.001665	1	---	protein_coding	ENSMUSG00000058881	Zfp516	ensembl_havana	ENSMUSP00000158105	ENSMUST00000235902	1.06594	2.05488	4.44845	9.3801	2.56813	2.50876	3.5785	3.76332
18	82985549	82985694	145	chr18:82985548-82985693	Zfp516	Zfp516-204	+	82911332	82987005	5' UTR Exon	74217	-1311	0.001929	1	---	protein_coding	ENSMUSG00000058881	Zfp516	ensembl_havana	ENSMUSP00000158105	ENSMUST00000235902	6.39561	10.2744	14.6163	3.1267	10.2725	4.18127	23.8567	12.5444
18	82990554	82990641	87	chr18:82990553-82990640	Zfp516	Zfp516-201	+	82914632	83005315	Intron 3	75922	-14674	0.00097	1	CCDS29380	protein_coding	ENSMUSG00000058881	Zfp516	ensembl_havana	ENSMUSP00000071216	ENSMUST00000071233	5.32968	11.3018	5.08394	3.1267	6.84835	5.85378	5.96417	17.5622
18	82990692	82990780	88	chr18:82990691-82990779	Zfp516	Zfp516-201	+	82914632	83005315	Intron 3	76060	-14535	0.000981	1	CCDS29380	protein_coding	ENSMUSG00000058881	Zfp516	ensembl_havana	ENSMUSP00000071216	ENSMUST00000071233	7.46155	2.05488	8.8969	6.2534	4.28022	5.01753	10.7355	1.25444
18	82990852	82990918	66	chr18:82990851-82990917	Zfp516	Zfp516-201	+	82914632	83005315	Intron 3	76220	-14397	0.000739	1	CCDS29380	protein_coding	ENSMUSG00000058881	Zfp516	ensembl_havana	ENSMUSP00000071216	ENSMUST00000071233	2.13187	4.10975	5.08394	3.1267	0.856044	0.836254	5.96417	1.25444
18	82991061	82991167	106	chr18:82991060-82991166	Zfp516	Zfp516-201	+	82914632	83005315	Intron 3	76429	-14148	0.00118	1	CCDS29380	protein_coding	ENSMUSG00000058881	Zfp516	ensembl_havana	ENSMUSP00000071216	ENSMUST00000071233	3.19781	7.19207	9.5324	9.3801	3.8522	5.01753	2.38567	7.52665
18	82991348	82991411	63	chr18:82991347-82991410	Zfp516	Zfp516-201	+	82914632	83005315	Intron 3	76716	-13904	0.000706	1	CCDS29380	protein_coding	ENSMUSG00000058881	Zfp516	ensembl_havana	ENSMUSP00000071216	ENSMUST00000071233	2.13187	4.10975	4.44845	0	2.14011	4.18127	2.38567	3.76332
18	82991442	82991581	139	chr18:82991441-82991580	Zfp516	Zfp516-201	+	82914632	83005315	Intron 3	76810	-13734	0.001544	1	CCDS29380	protein_coding	ENSMUSG00000058881	Zfp516	ensembl_havana	ENSMUSP00000071216	ENSMUST00000071233	9.59342	4.10975	19.0648	6.2534	3.8522	5.01753	5.96417	10.0355
18	82993236	82993340	104	chr18:82993235-82993339	Zfp516	Zfp516-201	+	82914632	83005315	Intron 4	78604	-11975	0.001158	1	CCDS29380	protein_coding	ENSMUSG00000058881	Zfp516	ensembl_havana	ENSMUSP00000071216	ENSMUST00000071233	7.46155	3.08232	4.44845	3.1267	2.56813	5.01753	8.34984	1.25444
18	82993345	82993416	71	chr18:82993344-82993415	Zfp516	Zfp516-201	+	82914632	83005315	Intron 4	78713	-11899	0.000794	1	CCDS29380	protein_coding	ENSMUSG00000058881	Zfp516	ensembl_havana	ENSMUSP00000071216	ENSMUST00000071233	5.32968	7.19207	7.62592	0	5.13626	1.67251	8.34984	5.01776
18	82993416	82993501	85	chr18:82993415-82993500	Zfp516	Zfp516-201	+	82914632	83005315	Intron 4	78784	-11814	0.000948	1	CCDS29380	protein_coding	ENSMUSG00000058881	Zfp516	ensembl_havana	ENSMUSP00000071216	ENSMUST00000071233	10.6594	11.3018	13.9808	25.0136	10.2725	2.50876	10.7355	11.29
18	82993501	82993603	102	chr18:82993500-82993602	Zfp516	Zfp516-201	+	82914632	83005315	Intron 4	78869	-11712	0.001136	1	CCDS29380	protein_coding	ENSMUSG00000058881	Zfp516	ensembl_havana	ENSMUSP00000071216	ENSMUST00000071233	10.6594	6.16463	10.8034	9.3801	3.8522	7.52629	4.77134	18.8166
18	82993664	82993718	54	chr18:82993663-82993717	Zfp516	Zfp516-201	+	82914632	83005315	Intron 4	79032	-11597	0.000607	1	CCDS29380	protein_coding	ENSMUSG00000058881	Zfp516	ensembl_havana	ENSMUSP00000071216	ENSMUST00000071233	1.06594	4.10975	2.54197	3.1267	1.71209	0.836254	0	3.76332
18	82996950	82997021	71	chr18:82996949-82997020	Zfp516	Zfp516-201	+	82914632	83005315	Intron 5	82318	-8294	0.000794	1	CCDS29380	protein_coding	ENSMUSG00000058881	Zfp516	ensembl_havana	ENSMUSP00000071216	ENSMUST00000071233	2.13187	3.08232	8.26141	0	3.42418	2.50876	9.54267	1.25444
18	82997126	82997206	80	chr18:82997125-82997205	Zfp516	Zfp516-201	+	82914632	83005315	Intron 5	82494	-8109	0.000893	1	CCDS29380	protein_coding	ENSMUSG00000058881	Zfp516	ensembl_havana	ENSMUSP00000071216	ENSMUST00000071233	3.19781	8.21951	3.81296	0	4.28022	4.18127	4.77134	13.7989
18	82997217	82997362	145	chr18:82997216-82997361	Zfp516	Zfp516-201	+	82914632	83005315	Intron 5	82585	-7953	0.00161	1	CCDS29380	protein_coding	ENSMUSG00000058881	Zfp516	ensembl_havana	ENSMUSP00000071216	ENSMUST00000071233	10.6594	11.3018	15.2518	18.7602	7.27637	15.8888	9.54267	12.5444
18	82909665	82909716	51	chr18:82909664-82909715	Zfp516	Zfp516-203	+	82910663	82955959	TSS	-947	-46243	0	0	---	protein_coding	ENSMUSG00000058881	Zfp516	ensembl_havana	ENSMUSP00000158540	ENSMUST00000235793	5.32968	12.3293	8.26141	3.1267	9.41648	4.18127	5.96417	11.29
18	82909723	82909845	122	chr18:82909722-82909844	Zfp516	Zfp516-203	+	82910663	82955959	TSS	-818	-46114	0	0	---	protein_coding	ENSMUSG00000058881	Zfp516	ensembl_havana	ENSMUSP00000158540	ENSMUST00000235793	10.6594	16.439	13.3454	9.3801	10.2725	13.3801	15.5068	12.5444
18	82909894	82909981	87	chr18:82909893-82909980	Zfp516	Zfp516-202	+	82910879	83005315	TSS	-898	-95334	0	0	CCDS29380	protein_coding	ENSMUSG00000058881	Zfp516	ensembl_havana	ENSMUSP00000126629	ENSMUST00000171238	7.46155	17.4665	22.2423	3.1267	27.3934	30.9414	11.9283	16.3077
18	82909985	82910081	96	chr18:82909984-82910080	Zfp516	Zfp516-202	+	82910879	83005315	TSS	-798	-95234	0	0	CCDS29380	protein_coding	ENSMUSG00000058881	Zfp516	ensembl_havana	ENSMUSP00000126629	ENSMUST00000171238	2.13187	3.08232	13.9808	6.2534	5.56429	10.8713	4.77134	17.5622
18	82910081	82910249	168	chr18:82910080-82910248	Zfp516	Zfp516-202	+	82910879	83005315	TSS	-630	-95066	0	0	CCDS29380	protein_coding	ENSMUSG00000058881	Zfp516	ensembl_havana	ENSMUSP00000126629	ENSMUST00000171238	9.59342	22.6036	16.5228	9.3801	14.1247	15.8888	28.628	12.5444
18	82910259	82910338	79	chr18:82910258-82910337	Zfp516	Zfp516-202	+	82910879	83005315	TSS	-541	-94977	0	0	CCDS29380	protein_coding	ENSMUSG00000058881	Zfp516	ensembl_havana	ENSMUSP00000126629	ENSMUST00000171238	3.19781	9.24695	13.9808	15.6335	14.1247	5.85378	7.157	7.52665
18	82910344	82910426	82	chr18:82910343-82910425	Zfp516	Zfp516-202	+	82910879	83005315	TSS	-453	-94889	0	0	CCDS29380	protein_coding	ENSMUSG00000058881	Zfp516	ensembl_havana	ENSMUSP00000126629	ENSMUST00000171238	11.7253	11.3018	13.9808	21.8869	13.6967	9.1988	3.5785	11.29
18	82910460	82910618	158	chr18:82910459-82910617	Zfp516	Zfp516-202	+	82910879	83005315	TSS	-261	-94697	0	0	CCDS29380	protein_coding	ENSMUSG00000058881	Zfp516	ensembl_havana	ENSMUSP00000126629	ENSMUST00000171238	23.4506	16.439	24.7842	37.5204	34.2418	30.1052	28.628	32.6155
18	82913645	82913739	94	chr18:82913644-82913738	Zfp516	Zfp516-201	+	82914632	83005315	TSS	-893	-91576	0	0	CCDS29380	protein_coding	ENSMUSG00000058881	Zfp516	ensembl_havana	ENSMUSP00000071216	ENSMUST00000071233	6.39561	10.2744	7.62592	9.3801	4.28022	5.01753	8.34984	5.01776
18	82913739	82913813	74	chr18:82913738-82913812	Zfp516	Zfp516-201	+	82914632	83005315	TSS	-819	-91502	0	0	CCDS29380	protein_coding	ENSMUSG00000058881	Zfp516	ensembl_havana	ENSMUSP00000071216	ENSMUST00000071233	8.52748	12.3293	12.7099	0	8.56044	7.52629	0	5.01776
18	82913901	82914263	362	chr18:82913900-82914262	Zfp516	Zfp516-201	+	82914632	83005315	TSS	-369	-91052	0	0	CCDS29380	protein_coding	ENSMUSG00000058881	Zfp516	ensembl_havana	ENSMUSP00000071216	ENSMUST00000071233	131.11	116.101	122.65	109.434	108.718	91.988	122.862	121.681
18	82914263	82914332	69	chr18:82914262-82914331	Zfp516	Zfp516-201	+	82914632	83005315	TSS	-300	-90983	0	0	CCDS29380	protein_coding	ENSMUSG00000058881	Zfp516	ensembl_havana	ENSMUSP00000071216	ENSMUST00000071233	30.9121	22.6036	39.4006	25.0136	40.2341	28.4326	33.3994	38.8877
18	82914369	82914631	262	chr18:82914368-82914630	Zfp516	Zfp516-201	+	82914632	83005315	TSS	-1	-90684	0	0	CCDS29380	protein_coding	ENSMUSG00000058881	Zfp516	ensembl_havana	ENSMUSP00000071216	ENSMUST00000071233	201.462	198.296	224.329	146.955	228.564	228.297	134.79	205.728
18	82916858	82917095	237	chr18:82916857-82917094	Zfp516	Zfp516-207	+	82917754	82955818	TSS	-659	-38723	0	0	---	protein_coding	ENSMUSG00000058881	Zfp516	ensembl_havana	ENSMUSP00000157867	ENSMUST00000237340	35.1759	54.4542	31.7747	25.0136	48.3665	44.3215	54.8704	57.7043
18	82917668	82917881	213	chr18:82917667-82917880	Zfp516	Zfp516-207	+	82917754	82955818	TSS	0	-37937	0.003363	0.598131	---	protein_coding	ENSMUSG00000058881	Zfp516	ensembl_havana	ENSMUSP00000157867	ENSMUST00000237340	50.099	69.8658	66.0913	65.6607	70.6236	86.9704	56.0632	45.1599
18	82954762	82954860	98	chr18:82954761-82954859	Zfp516	Zfp516-207	+	82917754	82955818	TTS	37008	-958	0.002601	1	---	protein_coding	ENSMUSG00000058881	Zfp516	ensembl_havana	ENSMUSP00000157867	ENSMUST00000237340	9.59342	10.2744	4.44845	6.2534	2.99615	4.18127	5.96417	5.01776
18	82985878	82986068	190	chr18:82985877-82986067	Zfp516	Zfp516-204	+	82911332	82987005	TTS	74546	-937	0.002524	1	---	protein_coding	ENSMUSG00000058881	Zfp516	ensembl_havana	ENSMUSP00000158105	ENSMUST00000235902	11.7253	7.19207	9.5324	9.3801	11.5566	9.1988	15.5068	18.8166
19	40894946	40895151	205	chr19:40894945-40895150	Zfp518a	Zfp518a-201	+	40894705	40917948	5' UTR Exon	241	-22797	0.008863	1	CCDS37982	protein_coding	ENSMUSG00000049164	Zfp518a	ensembl_havana	ENSMUSP00000055956	ENSMUST00000050092	18.1209	20.5488	20.3358	12.5068	19.689	22.5789	16.6997	16.3077
19	40895190	40895279	89	chr19:40895189-40895278	Zfp518a	Zfp518a-201	+	40894705	40917948	5' UTR Exon	485	-22669	0.003872	1	CCDS37982	protein_coding	ENSMUSG00000049164	Zfp518a	ensembl_havana	ENSMUSP00000055956	ENSMUST00000050092	4.26374	6.16463	2.54197	0	7.7044	10.0351	4.77134	3.76332
19	40895348	40895398	50	chr19:40895347-40895397	Zfp518a	Zfp518a-201	+	40894705	40917948	5' UTR Exon	643	-22550	0.002194	1	CCDS37982	protein_coding	ENSMUSG00000049164	Zfp518a	ensembl_havana	ENSMUSP00000055956	ENSMUST00000050092	2.13187	1.02744	2.54197	0	0.856044	0.836254	1.19283	2.50888
19	40895398	40895473	75	chr19:40895397-40895472	Zfp518a	Zfp518a-201	+	40894705	40917948	5' UTR Exon	693	-22475	0.00327	1	CCDS37982	protein_coding	ENSMUSG00000049164	Zfp518a	ensembl_havana	ENSMUSP00000055956	ENSMUST00000050092	2.13187	3.08232	10.8034	0	5.99231	1.67251	0	1.25444
19	40894321	40894375	54	chr19:40894320-40894374	Zfp518a	Zfp518a-201	+	40894705	40917948	TSS	-330	-23573	0	0	CCDS37982	protein_coding	ENSMUSG00000049164	Zfp518a	ensembl_havana	ENSMUSP00000055956	ENSMUST00000050092	0	1.02744	1.27099	0	0.428022	1.67251	2.38567	0
19	40894393	40894472	79	chr19:40894392-40894471	Zfp518a	Zfp518a-201	+	40894705	40917948	TSS	-233	-23476	0	0	CCDS37982	protein_coding	ENSMUSG00000049164	Zfp518a	ensembl_havana	ENSMUSP00000055956	ENSMUST00000050092	3.19781	4.10975	2.54197	3.1267	2.99615	3.34502	1.19283	2.50888
19	40894472	40894587	115	chr19:40894471-40894586	Zfp518a	Zfp518a-201	+	40894705	40917948	TSS	-118	-23361	0	0	CCDS37982	protein_coding	ENSMUSG00000049164	Zfp518a	ensembl_havana	ENSMUSP00000055956	ENSMUST00000050092	20.2528	27.7408	10.1679	3.1267	11.5566	17.5613	9.54267	15.0533
19	40894589	40894670	81	chr19:40894588-40894669	Zfp518a	Zfp518a-201	+	40894705	40917948	TSS	-35	-23278	0	0	CCDS37982	protein_coding	ENSMUSG00000049164	Zfp518a	ensembl_havana	ENSMUSP00000055956	ENSMUST00000050092	25.5824	22.6036	20.9713	12.5068	38.8081	40.1402	22.6638	32.6155
19	40894670	40894840	170	chr19:40894669-40894839	Zfp518a	Zfp518a-201	+	40894705	40917948	TSS	0	-23108	0.005851	0.795322	CCDS37982	protein_coding	ENSMUSG00000049164	Zfp518a	ensembl_havana	ENSMUSP00000055956	ENSMUST00000050092	29.8462	34.9329	19.7003	40.6471	40.3759	42.649	28.628	35.1244
5	38684427	38684479	52	chr5:38684426-38684478	Zfp518b	Zfp518b-202	-	38674627	38684758	5' UTR Exon	279	-9800	0.005231	1	---	protein_coding	ENSMUSG00000046572	Zfp518b	ensembl_havana	ENSMUSP00000136862	ENSMUST00000178760	2.13187	2.05488	0	3.1267	0.856044	5.85378	1.19283	6.27221
5	38684479	38684629	150	chr5:38684478-38684628	Zfp518b	Zfp518b-202	-	38674627	38684758	5' UTR Exon	129	-9852	0.014903	1	---	protein_coding	ENSMUSG00000046572	Zfp518b	ensembl_havana	ENSMUSP00000136862	ENSMUST00000178760	4.26374	9.24695	7.62592	9.3801	10.2725	20.0701	23.8567	10.0355
5	38684629	38684793	164	chr5:38684628-38684792	Zfp518b	Zfp518b-204	-	38674176	38684827	TSS	34	-10453	0.01549	1	---	protein_coding	ENSMUSG00000046572	Zfp518b	ensembl_havana	ENSMUSP00000136948	ENSMUST00000180214	42.6374	57.5366	38.7651	31.267	51.3626	45.994	35.785	46.4143
5	38684793	38684851	58	chr5:38684792-38684850	Zfp518b	Zfp518b-204	-	38674176	38684827	TSS	0	-10617	0.003286	0.59322	---	protein_coding	ENSMUSG00000046572	Zfp518b	ensembl_havana	ENSMUSP00000136948	ENSMUST00000180214	20.2528	12.3293	10.1679	3.1267	12.8407	20.0701	13.1212	11.29
5	38684851	38684990	139	chr5:38684850-38684989	Zfp518b	Zfp518b-204	-	38674176	38684827	TSS	-24	-10675	0	0	---	protein_coding	ENSMUSG00000046572	Zfp518b	ensembl_havana	ENSMUSP00000136948	ENSMUST00000180214	22.3846	11.3018	12.7099	15.6335	13.6967	11.7076	11.9283	13.7989
17	21541708	21541862	154	chr17:21541707-21541861	Zfp52	Zfp52-202	+	21535539	21562602	5' UTR Exon	6169	-20740	0.005727	1	CCDS37464	protein_coding	ENSMUSG00000051341	Zfp52	ensembl_havana	ENSMUSP00000156662	ENSMUST00000233281	5.32968	4.10975	5.08394	12.5068	5.13626	3.34502	9.54267	5.01776
17	21550634	21550741	107	chr17:21550633-21550740	Zfp52	Zfp52-202	+	21535539	21562602	5' UTR Exon	15095	-11861	0.003991	1	CCDS37464	protein_coding	ENSMUSG00000051341	Zfp52	ensembl_havana	ENSMUSP00000156662	ENSMUST00000233281	0	2.05488	2.54197	9.3801	2.14011	1.67251	3.5785	5.01776
17	21550805	21550931	126	chr17:21550804-21550930	Zfp52	Zfp52-202	+	21535539	21562602	5' UTR Exon	15266	-11671	0.004693	1	CCDS37464	protein_coding	ENSMUSG00000051341	Zfp52	ensembl_havana	ENSMUSP00000156662	ENSMUST00000233281	2.13187	0	1.90648	3.1267	2.56813	1.67251	1.19283	3.76332
17	21551055	21551163	108	chr17:21551054-21551162	Zfp52	Zfp52-202	+	21535539	21562602	5' UTR Exon	15516	-11439	0.004027	1	CCDS37464	protein_coding	ENSMUSG00000051341	Zfp52	ensembl_havana	ENSMUSP00000156662	ENSMUST00000233281	3.19781	0	3.17747	6.2534	0	3.11622	2.38567	1.25444
17	21551163	21551261	98	chr17:21551162-21551260	Zfp52	Zfp52-202	+	21535539	21562602	5' UTR Exon	15624	-11341	0.003658	1	CCDS37464	protein_coding	ENSMUSG00000051341	Zfp52	ensembl_havana	ENSMUSP00000156662	ENSMUST00000233281	0	0	1.27099	6.2534	0.428022	1.06505	1.19283	2.50888
17	21551310	21551422	112	chr17:21551309-21551421	Zfp52	Zfp52-202	+	21535539	21562602	5' UTR Exon	15771	-11180	0.004175	1	CCDS37464	protein_coding	ENSMUSG00000051341	Zfp52	ensembl_havana	ENSMUSP00000156662	ENSMUST00000233281	1.06594	3.08232	3.81296	0	0.428022	1.67251	2.38567	1.25444
17	21551422	21551493	71	chr17:21551421-21551492	Zfp52	Zfp52-202	+	21535539	21562602	5' UTR Exon	15883	-11109	0.00266	1	CCDS37464	protein_coding	ENSMUSG00000051341	Zfp52	ensembl_havana	ENSMUSP00000156662	ENSMUST00000233281	0	0	1.90648	0	0.856044	0	0	0
17	21551493	21551564	71	chr17:21551492-21551563	Zfp52	Zfp52-202	+	21535539	21562602	5' UTR Exon	15954	-11038	0.00266	1	CCDS37464	protein_coding	ENSMUSG00000051341	Zfp52	ensembl_havana	ENSMUSP00000156662	ENSMUST00000233281	2.13187	0	1.27099	0	1.28407	0	1.19283	0
17	21557597	21557800	203	chr17:21557596-21557799	Zfp52	Zfp52-201	+	21555046	21562067	Intron 2	2551	-4267	0.029052	1	CCDS37464	protein_coding	ENSMUSG00000051341	Zfp52	ensembl_havana	ENSMUSP00000078233	ENSMUST00000079242	7.46155	9.24695	8.26141	6.2534	2.56813	3.34502	9.54267	8.78109
17	21534496	21534608	112	chr17:21534495-21534607	Zfp52	Zfp52-202	+	21535539	21562602	TSS	-931	-27994	0	0	CCDS37464	protein_coding	ENSMUSG00000051341	Zfp52	ensembl_havana	ENSMUSP00000156662	ENSMUST00000233281	35.1759	26.7134	18.4293	12.5068	16.6929	32.6139	32.2065	36.3788
17	21534608	21534814	206	chr17:21534607-21534813	Zfp52	Zfp52-202	+	21535539	21562602	TSS	-725	-27788	0	0	CCDS37464	protein_coding	ENSMUSG00000051341	Zfp52	ensembl_havana	ENSMUSP00000156662	ENSMUST00000233281	50.099	53.4268	41.307	28.1403	70.6236	86.1342	46.5205	45.1599
17	21534814	21534872	58	chr17:21534813-21534871	Zfp52	Zfp52-202	+	21535539	21562602	TSS	-667	-27730	0	0	CCDS37464	protein_coding	ENSMUSG00000051341	Zfp52	ensembl_havana	ENSMUSP00000156662	ENSMUST00000233281	4.26374	3.08232	2.54197	6.2534	1.28407	0	0	2.50888
17	21534872	21534976	104	chr17:21534871-21534975	Zfp52	Zfp52-202	+	21535539	21562602	TSS	-563	-27626	0	0	CCDS37464	protein_coding	ENSMUSG00000051341	Zfp52	ensembl_havana	ENSMUSP00000156662	ENSMUST00000233281	12.7912	12.3293	17.7938	0	14.9808	7.52629	19.0853	11.29
17	21534976	21535051	75	chr17:21534975-21535050	Zfp52	Zfp52-202	+	21535539	21562602	TSS	-488	-27551	0	0	CCDS37464	protein_coding	ENSMUSG00000051341	Zfp52	ensembl_havana	ENSMUSP00000156662	ENSMUST00000233281	4.26374	6.16463	11.4389	0	9.41648	17.5613	5.96417	12.5444
17	21535051	21535174	123	chr17:21535050-21535173	Zfp52	Zfp52-202	+	21535539	21562602	TSS	-365	-27428	0	0	CCDS37464	protein_coding	ENSMUSG00000051341	Zfp52	ensembl_havana	ENSMUSP00000156662	ENSMUST00000233281	10.6594	12.3293	11.4389	3.1267	6.84835	10.0351	2.38567	13.7989
17	21535238	21535304	66	chr17:21535237-21535303	Zfp52	Zfp52-202	+	21535539	21562602	TSS	-235	-27298	0	0	CCDS37464	protein_coding	ENSMUSG00000051341	Zfp52	ensembl_havana	ENSMUSP00000156662	ENSMUST00000233281	0	1.02744	1.27099	0	1.71209	1.67251	0	3.76332
17	21535314	21535423	109	chr17:21535313-21535422	Zfp52	Zfp52-202	+	21535539	21562602	TSS	-116	-27179	0	0	CCDS37464	protein_coding	ENSMUSG00000051341	Zfp52	ensembl_havana	ENSMUSP00000156662	ENSMUST00000233281	27.7143	15.4116	10.8034	9.3801	11.9846	10.0351	5.96417	13.7989
17	21535478	21535756	278	chr17:21535477-21535755	Zfp52	Zfp52-202	+	21535539	21562602	TSS	0	-26846	0.008055	0.781362	CCDS37464	protein_coding	ENSMUSG00000051341	Zfp52	ensembl_havana	ENSMUSP00000156662	ENSMUST00000233281	102.33	124.32	140.444	96.9277	120.274	152.198	121.669	120.426
17	21562306	21562447	141	chr17:21562305-21562446	Zfp52	Zfp52-202	+	21535539	21562602	TTS	26767	-155	0.005247	1	CCDS37464	protein_coding	ENSMUSG00000051341	Zfp52	ensembl_havana	ENSMUSP00000156662	ENSMUST00000233281	31.9781	25.686	22.2423	12.5068	21.4011	25.0876	27.4352	20.0711
16	17816079	17816194	115	chr16:17816078-17816193	Zfp520-ps	Zfp520-ps-201	-	17815028	17816322	CDS Exon 1	128	-1051	0.089575	1	---	processed_pseudogene	ENSMUSG00000116777	Zfp520-ps	havana	---	ENSMUST00000232392	11.7253	3.08232	7.62592	18.7602	4.28022	0.836254	4.77134	7.52665
16	17816212	17816269	57	chr16:17816211-17816268	Zfp520-ps	Zfp520-ps-201	-	17815028	17816322	TSS	53	-1184	0.044788	1	---	processed_pseudogene	ENSMUSG00000116777	Zfp520-ps	havana	---	ENSMUST00000232392	5.32968	1.02744	3.17747	6.2534	2.99615	2.50876	4.77134	3.76332
16	17816724	17816912	188	chr16:17816723-17816911	Zfp520-ps	Zfp520-ps-201	-	17815028	17816322	TSS	-402	-1696	0	0	---	processed_pseudogene	ENSMUSG00000116777	Zfp520-ps	havana	---	ENSMUST00000232392	8.52748	13.3567	13.9808	12.5068	9.41648	10.8713	4.77134	13.7989
16	17815163	17815248	85	chr16:17815162-17815247	Zfp520-ps	Zfp520-ps-201	-	17815028	17816322	TTS	1074	-135	0.066409	1	---	processed_pseudogene	ENSMUSG00000116777	Zfp520-ps	havana	---	ENSMUST00000232392	9.59342	5.13719	6.35493	3.1267	2.99615	1.67251	2.38567	2.50888
16	17815317	17815368	51	chr16:17815316-17815367	Zfp520-ps	Zfp520-ps-201	-	17815028	17816322	TTS	954	-289	0.040154	1	---	processed_pseudogene	ENSMUSG00000116777	Zfp520-ps	havana	---	ENSMUST00000232392	0	0	1.27099	3.1267	0.428022	1.67251	0	1.25444
16	17815368	17815427	59	chr16:17815367-17815426	Zfp520-ps	Zfp520-ps-201	-	17815028	17816322	TTS	895	-340	0.046332	1	---	processed_pseudogene	ENSMUSG00000116777	Zfp520-ps	havana	---	ENSMUST00000232392	1.06594	3.08232	5.08394	3.1267	2.99615	2.50876	0	3.76332
16	17815481	17815545	64	chr16:17815480-17815544	Zfp520-ps	Zfp520-ps-201	-	17815028	17816322	TTS	777	-453	0.050193	1	---	processed_pseudogene	ENSMUSG00000116777	Zfp520-ps	havana	---	ENSMUST00000232392	18.1209	19.5213	20.3358	3.1267	21.4011	24.2514	17.8925	15.0533
16	17815545	17815788	243	chr16:17815544-17815787	Zfp520-ps	Zfp520-ps-201	-	17815028	17816322	TTS	534	-517	0.188417	1	---	processed_pseudogene	ENSMUSG00000116777	Zfp520-ps	havana	---	ENSMUST00000232392	59.6924	81.1676	51.4749	43.7738	78.7561	83.6254	65.6059	87.8109
16	17815802	17815861	59	chr16:17815801-17815860	Zfp520-ps	Zfp520-ps-201	-	17815028	17816322	TTS	461	-774	0.046332	1	---	processed_pseudogene	ENSMUSG00000116777	Zfp520-ps	havana	---	ENSMUST00000232392	0	5.13719	9.5324	0	5.13626	7.52629	5.96417	2.50888
16	17815912	17815987	75	chr16:17815911-17815986	Zfp520-ps	Zfp520-ps-201	-	17815028	17816322	TTS	335	-884	0.058687	1	---	processed_pseudogene	ENSMUSG00000116777	Zfp520-ps	havana	---	ENSMUST00000232392	3.19781	4.10975	0.635493	6.2534	4.28022	3.34502	0	1.25444
18	13971283	13971433	150	chr18:13971282-13971432	Zfp521	Zfp521-202	-	13846870	13972549	CDS Exon 2	1116	-124413	0.001201	1	---	protein_coding	ENSMUSG00000024420	Zfp521	ensembl_havana	ENSMUSP00000157169	ENSMUST00000234025	21.3187	17.4665	22.2423	6.2534	24.3973	21.7426	25.0495	25.0888
18	13846363	13846509	146	chr18:13846362-13846508	Zfp521	Zfp521-204	-	13688216	13971721	CDS Exon 3	125212	-158147	0.000519	1	CCDS37740	protein_coding	ENSMUSG00000024420	Zfp521	ensembl_havana	ENSMUSP00000157321	ENSMUST00000234410	6.39561	4.10975	9.5324	9.3801	5.56429	2.50876	4.77134	6.27221
18	13834517	13834663	146	chr18:13834516-13834662	Zfp521	Zfp521-205	-	13687016	13845044	Intron 1	10381	-147501	0.00093	1	---	protein_coding	ENSMUSG00000024420	Zfp521	ensembl_havana	ENSMUSP00000157232	ENSMUST00000234480	3.19781	7.19207	3.17747	6.2534	4.28022	3.34502	2.38567	3.76332
18	13850525	13850575	50	chr18:13850524-13850574	Zfp521	Zfp521-207	-	13846791	13876327	Intron 1	25752	-3734	0.001727	1	---	protein_coding	ENSMUSG00000024420	Zfp521	ensembl_havana	---	ENSMUST00000234523	4.26374	5.13719	1.90648	0	4.70824	1.67251	3.5785	0
18	13850636	13850752	116	chr18:13850635-13850751	Zfp521	Zfp521-207	-	13846791	13876327	Intron 1	25575	-3845	0.003961	1	---	protein_coding	ENSMUSG00000024420	Zfp521	ensembl_havana	---	ENSMUST00000234523	14.9231	9.24695	7.62592	25.0136	14.9808	15.0526	7.157	13.7989
18	13850799	13850924	125	chr18:13850798-13850923	Zfp521	Zfp521-207	-	13846791	13876327	Intron 1	25403	-4008	0.004266	1	---	protein_coding	ENSMUSG00000024420	Zfp521	ensembl_havana	---	ENSMUST00000234523	3.19781	6.16463	9.5324	25.0136	9.84451	10.8713	3.5785	3.76332
18	13859173	13859262	89	chr18:13859172-13859261	Zfp521	Zfp521-207	-	13846791	13876327	Intron 1	17065	-12382	0.003047	1	---	protein_coding	ENSMUSG00000024420	Zfp521	ensembl_havana	---	ENSMUST00000234523	1.06594	2.05488	6.99042	0	2.99615	0.836254	5.96417	2.50888
18	13859262	13859367	105	chr18:13859261-13859366	Zfp521	Zfp521-207	-	13846791	13876327	Intron 1	16960	-12471	0.003589	1	---	protein_coding	ENSMUSG00000024420	Zfp521	ensembl_havana	---	ENSMUST00000234523	2.13187	1.02744	1.90648	3.1267	2.99615	6.69003	1.19283	2.50888
18	13859367	13859456	89	chr18:13859366-13859455	Zfp521	Zfp521-207	-	13846791	13876327	Intron 1	16871	-12576	0.003047	1	---	protein_coding	ENSMUSG00000024420	Zfp521	ensembl_havana	---	ENSMUST00000234523	3.19781	4.10975	0.635493	3.1267	0.428022	0.836254	1.19283	0
18	13874038	13874204	166	chr18:13874037-13874203	Zfp521	Zfp521-207	-	13846791	13876327	Intron 1	2123	-27247	0.005654	1	---	protein_coding	ENSMUSG00000024420	Zfp521	ensembl_havana	---	ENSMUST00000234523	17.055	5.13719	9.5324	9.3801	10.2725	13.3801	9.54267	12.5444
18	13720429	13720596	167	chr18:13720428-13720595	Zfp521	Zfp521-205	-	13687016	13845044	Intron 2	124448	-33413	0.001063	1	---	protein_coding	ENSMUSG00000024420	Zfp521	ensembl_havana	ENSMUSP00000157232	ENSMUST00000234480	5.32968	3.08232	6.35493	3.1267	4.70824	4.18127	5.96417	3.76332
18	13724406	13724529	123	chr18:13724405-13724528	Zfp521	Zfp521-205	-	13687016	13845044	Intron 2	120515	-37390	0.000785	1	---	protein_coding	ENSMUSG00000024420	Zfp521	ensembl_havana	ENSMUSP00000157232	ENSMUST00000234480	2.13187	3.08232	1.27099	0	4.70824	2.50876	0	5.01776
18	13724651	13724907	256	chr18:13724650-13724906	Zfp521	Zfp521-205	-	13687016	13845044	Intron 2	120137	-37635	0.001626	1	---	protein_coding	ENSMUSG00000024420	Zfp521	ensembl_havana	ENSMUSP00000157232	ENSMUST00000234480	3.19781	5.13719	11.4389	12.5068	14.9808	11.7076	7.157	7.52665
18	13725945	13726083	138	chr18:13725944-13726082	Zfp521	Zfp521-205	-	13687016	13845044	Intron 2	118961	-38929	0.00088	1	---	protein_coding	ENSMUSG00000024420	Zfp521	ensembl_havana	ENSMUSP00000157232	ENSMUST00000234480	8.52748	3.08232	6.35493	3.1267	6.84835	7.52629	7.157	1.25444
18	13752142	13752260	118	chr18:13752141-13752259	Zfp521	Zfp521-205	-	13687016	13845044	Intron 2	92784	-65126	0.000753	1	---	protein_coding	ENSMUSG00000024420	Zfp521	ensembl_havana	ENSMUSP00000157232	ENSMUST00000234480	10.6594	7.19207	6.35493	3.1267	13.6967	12.5438	5.96417	7.52665
18	13752260	13752312	52	chr18:13752259-13752311	Zfp521	Zfp521-205	-	13687016	13845044	Intron 2	92732	-65244	0.000335	1	---	protein_coding	ENSMUSG00000024420	Zfp521	ensembl_havana	ENSMUSP00000157232	ENSMUST00000234480	0	3.08232	1.90648	0	0.428022	0.836254	0	2.50888
18	13758247	13758302	55	chr18:13758246-13758301	Zfp521	Zfp521-205	-	13687016	13845044	Intron 2	86742	-71231	0.000354	1	---	protein_coding	ENSMUSG00000024420	Zfp521	ensembl_havana	ENSMUSP00000157232	ENSMUST00000234480	0	0	1.27099	3.1267	2.14011	0	0	0
18	13758361	13758441	80	chr18:13758360-13758440	Zfp521	Zfp521-205	-	13687016	13845044	Intron 2	86603	-71345	0.000513	1	---	protein_coding	ENSMUSG00000024420	Zfp521	ensembl_havana	ENSMUSP00000157232	ENSMUST00000234480	2.13187	8.21951	1.27099	0	6.84835	3.34502	0	2.50888
18	13758542	13758643	101	chr18:13758541-13758642	Zfp521	Zfp521-205	-	13687016	13845044	Intron 2	86401	-71526	0.000645	1	---	protein_coding	ENSMUSG00000024420	Zfp521	ensembl_havana	ENSMUSP00000157232	ENSMUST00000234480	6.39561	5.13719	7.62592	0	5.56429	11.7076	2.38567	2.50888
18	13759295	13759418	123	chr18:13759294-13759417	Zfp521	Zfp521-205	-	13687016	13845044	Intron 2	85626	-72279	0.000785	1	---	protein_coding	ENSMUSG00000024420	Zfp521	ensembl_havana	ENSMUSP00000157232	ENSMUST00000234480	3.19781	6.16463	4.44845	0	4.70824	0	3.5785	6.27221
18	13760514	13760682	168	chr18:13760513-13760681	Zfp521	Zfp521-205	-	13687016	13845044	Intron 2	84362	-73498	0.001069	1	---	protein_coding	ENSMUSG00000024420	Zfp521	ensembl_havana	ENSMUSP00000157232	ENSMUST00000234480	31.9781	54.4542	26.0552	21.8869	118.562	28.4326	26.2423	36.3788
18	13760880	13760999	119	chr18:13760879-13760998	Zfp521	Zfp521-205	-	13687016	13845044	Intron 2	84045	-73864	0.000759	1	---	protein_coding	ENSMUSG00000024420	Zfp521	ensembl_havana	ENSMUSP00000157232	ENSMUST00000234480	5.32968	6.16463	2.54197	3.1267	11.1286	2.50876	4.77134	3.76332
18	13765677	13765782	105	chr18:13765676-13765781	Zfp521	Zfp521-205	-	13687016	13845044	Intron 2	79262	-78661	0.000671	1	---	protein_coding	ENSMUSG00000024420	Zfp521	ensembl_havana	ENSMUSP00000157232	ENSMUST00000234480	1.06594	1.02744	0	3.1267	3.8522	1.67251	4.77134	2.50888
18	13765861	13766040	179	chr18:13765860-13766039	Zfp521	Zfp521-205	-	13687016	13845044	Intron 2	79004	-78845	0.001139	1	---	protein_coding	ENSMUSG00000024420	Zfp521	ensembl_havana	ENSMUSP00000157232	ENSMUST00000234480	24.5165	27.7408	9.5324	25.0136	19.689	23.4151	9.54267	25.0888
18	13766040	13766103	63	chr18:13766039-13766102	Zfp521	Zfp521-205	-	13687016	13845044	Intron 2	78941	-79024	0.000405	1	---	protein_coding	ENSMUSG00000024420	Zfp521	ensembl_havana	ENSMUSP00000157232	ENSMUST00000234480	1.06594	0	1.27099	0	0.428022	0	0	0
18	13766109	13766209	100	chr18:13766108-13766208	Zfp521	Zfp521-205	-	13687016	13845044	Intron 2	78835	-79093	0.000639	1	---	protein_coding	ENSMUSG00000024420	Zfp521	ensembl_havana	ENSMUSP00000157232	ENSMUST00000234480	3.19781	1.02744	1.90648	6.2534	4.28022	4.18127	2.38567	8.78109
18	13766235	13766375	140	chr18:13766234-13766374	Zfp521	Zfp521-205	-	13687016	13845044	Intron 2	78669	-79219	0.000892	1	---	protein_coding	ENSMUSG00000024420	Zfp521	ensembl_havana	ENSMUSP00000157232	ENSMUST00000234480	11.7253	10.2744	3.17747	6.2534	4.28022	5.85378	3.5785	0
18	13766375	13766454	79	chr18:13766374-13766453	Zfp521	Zfp521-205	-	13687016	13845044	Intron 2	78590	-79359	0.000506	1	---	protein_coding	ENSMUSG00000024420	Zfp521	ensembl_havana	ENSMUSP00000157232	ENSMUST00000234480	6.39561	0	3.17747	0	4.28022	1.67251	1.19283	2.50888
18	13781931	13782061	130	chr18:13781930-13782060	Zfp521	Zfp521-205	-	13687016	13845044	Intron 2	62983	-94915	0.000829	1	---	protein_coding	ENSMUSG00000024420	Zfp521	ensembl_havana	ENSMUSP00000157232	ENSMUST00000234480	21.3187	18.4939	24.1487	18.7602	14.9808	18.3976	10.7355	17.5622
18	13783256	13783485	229	chr18:13783255-13783484	Zfp521	Zfp521-205	-	13687016	13845044	Intron 2	61559	-96240	0.001455	1	---	protein_coding	ENSMUSG00000024420	Zfp521	ensembl_havana	ENSMUSP00000157232	ENSMUST00000234480	4.26374	9.24695	10.1679	12.5068	5.99231	5.85378	4.77134	7.52665
18	13786665	13786799	134	chr18:13786664-13786798	Zfp521	Zfp521-205	-	13687016	13845044	Intron 2	58245	-99649	0.000854	1	---	protein_coding	ENSMUSG00000024420	Zfp521	ensembl_havana	ENSMUSP00000157232	ENSMUST00000234480	9.59342	11.3018	15.8873	15.6335	11.5566	4.18127	9.54267	13.7989
18	13786887	13787071	184	chr18:13786886-13787070	Zfp521	Zfp521-205	-	13687016	13845044	Intron 2	57973	-99871	0.001171	1	---	protein_coding	ENSMUSG00000024420	Zfp521	ensembl_havana	ENSMUSP00000157232	ENSMUST00000234480	11.7253	10.2744	13.3454	15.6335	17.9769	15.8888	9.54267	17.5622
18	13787071	13787164	93	chr18:13787070-13787163	Zfp521	Zfp521-205	-	13687016	13845044	Intron 2	57880	-100055	0.000595	1	---	protein_coding	ENSMUSG00000024420	Zfp521	ensembl_havana	ENSMUSP00000157232	ENSMUST00000234480	25.5824	21.5762	15.8873	15.6335	20.5451	14.2163	15.5068	6.27221
18	13787229	13787323	94	chr18:13787228-13787322	Zfp521	Zfp521-205	-	13687016	13845044	Intron 2	57721	-100213	0.000601	1	---	protein_coding	ENSMUSG00000024420	Zfp521	ensembl_havana	ENSMUSP00000157232	ENSMUST00000234480	5.32968	7.19207	0.635493	0	5.99231	3.34502	2.38567	3.76332
18	13787326	13787456	130	chr18:13787325-13787455	Zfp521	Zfp521-205	-	13687016	13845044	Intron 2	57588	-100310	0.000829	1	---	protein_coding	ENSMUSG00000024420	Zfp521	ensembl_havana	ENSMUSP00000157232	ENSMUST00000234480	7.46155	7.19207	8.26141	12.5068	10.7006	5.01753	10.7355	11.29
18	13787456	13787511	55	chr18:13787455-13787510	Zfp521	Zfp521-205	-	13687016	13845044	Intron 2	57533	-100440	0.000354	1	---	protein_coding	ENSMUSG00000024420	Zfp521	ensembl_havana	ENSMUSP00000157232	ENSMUST00000234480	5.32968	4.10975	5.08394	3.1267	6.42033	5.01753	1.19283	5.01776
18	13787524	13787586	62	chr18:13787523-13787585	Zfp521	Zfp521-205	-	13687016	13845044	Intron 2	57458	-100508	0.000399	1	---	protein_coding	ENSMUSG00000024420	Zfp521	ensembl_havana	ENSMUSP00000157232	ENSMUST00000234480	21.3187	27.7408	24.1487	15.6335	33.3857	30.1052	8.34984	20.0711
18	13787623	13787781	158	chr18:13787622-13787780	Zfp521	Zfp521-205	-	13687016	13845044	Intron 2	57263	-100607	0.001006	1	---	protein_coding	ENSMUSG00000024420	Zfp521	ensembl_havana	ENSMUSP00000157232	ENSMUST00000234480	45.8352	33.9055	22.8778	37.5204	38.094	40.9765	45.3277	42.651
18	13787885	13787980	95	chr18:13787884-13787979	Zfp521	Zfp521-205	-	13687016	13845044	Intron 2	57064	-100869	0.000607	1	---	protein_coding	ENSMUSG00000024420	Zfp521	ensembl_havana	ENSMUSP00000157232	ENSMUST00000234480	2.13187	1.02744	0	3.1267	2.56813	4.18127	9.54267	5.01776
18	13790121	13790230	109	chr18:13790120-13790229	Zfp521	Zfp521-205	-	13687016	13845044	Intron 2	54814	-103105	0.000696	1	---	protein_coding	ENSMUSG00000024420	Zfp521	ensembl_havana	ENSMUSP00000157232	ENSMUST00000234480	7.46155	13.3567	5.08394	0	6.42033	7.52629	13.1212	6.27221
18	13790288	13790554	266	chr18:13790287-13790553	Zfp521	Zfp521-205	-	13687016	13845044	Intron 2	54490	-103272	0.00169	1	---	protein_coding	ENSMUSG00000024420	Zfp521	ensembl_havana	ENSMUSP00000157232	ENSMUST00000234480	160.956	163.363	100.408	128.195	136.539	139.654	99.0052	186.912
18	13791061	13791267	206	chr18:13791060-13791266	Zfp521	Zfp521-205	-	13687016	13845044	Intron 2	53777	-104045	0.00131	1	---	protein_coding	ENSMUSG00000024420	Zfp521	ensembl_havana	ENSMUSP00000157232	ENSMUST00000234480	19.1868	11.3018	17.1583	6.2534	14.5527	16.7251	16.6997	12.5444
18	13795621	13795741	120	chr18:13795620-13795740	Zfp521	Zfp521-205	-	13687016	13845044	Intron 2	49303	-108605	0.000766	1	---	protein_coding	ENSMUSG00000024420	Zfp521	ensembl_havana	ENSMUSP00000157232	ENSMUST00000234480	6.39561	10.2744	8.26141	6.2534	6.42033	7.52629	16.6997	8.78109
18	13795782	13795842	60	chr18:13795781-13795841	Zfp521	Zfp521-205	-	13687016	13845044	Intron 2	49202	-108766	0.000386	1	---	protein_coding	ENSMUSG00000024420	Zfp521	ensembl_havana	ENSMUSP00000157232	ENSMUST00000234480	0	0	2.54197	0	1.28407	0	2.38567	3.76332
18	13796634	13796886	252	chr18:13796633-13796885	Zfp521	Zfp521-205	-	13687016	13845044	Intron 2	48158	-109618	0.001601	1	---	protein_coding	ENSMUSG00000024420	Zfp521	ensembl_havana	ENSMUSP00000157232	ENSMUST00000234480	8.52748	11.3018	11.4389	15.6335	12.8407	8.36254	11.9283	13.7989
18	13797681	13797834	153	chr18:13797680-13797833	Zfp521	Zfp521-205	-	13687016	13845044	Intron 2	47210	-110665	0.000975	1	---	protein_coding	ENSMUSG00000024420	Zfp521	ensembl_havana	ENSMUSP00000157232	ENSMUST00000234480	6.39561	2.05488	3.81296	9.3801	8.98846	6.69003	10.7355	1.25444
18	13804681	13804867	186	chr18:13804680-13804866	Zfp521	Zfp521-205	-	13687016	13845044	Intron 2	40177	-117665	0.001183	1	---	protein_coding	ENSMUSG00000024420	Zfp521	ensembl_havana	ENSMUSP00000157232	ENSMUST00000234480	5.32968	6.16463	7.62592	12.5068	8.98846	14.2163	17.8925	25.0888
18	13804867	13804938	71	chr18:13804866-13804937	Zfp521	Zfp521-205	-	13687016	13845044	Intron 2	40106	-117851	0.000456	1	---	protein_coding	ENSMUSG00000024420	Zfp521	ensembl_havana	ENSMUSP00000157232	ENSMUST00000234480	1.06594	2.05488	0.635493	0	1.28407	0	1.19283	1.25444
18	13812799	13812918	119	chr18:13812798-13812917	Zfp521	Zfp521-205	-	13687016	13845044	Intron 2	32126	-125783	0.000759	1	---	protein_coding	ENSMUSG00000024420	Zfp521	ensembl_havana	ENSMUSP00000157232	ENSMUST00000234480	7.46155	9.24695	8.8969	0	3.8522	8.36254	3.5785	21.3255
18	13812947	13813087	140	chr18:13812946-13813086	Zfp521	Zfp521-205	-	13687016	13845044	Intron 2	31957	-125931	0.000892	1	---	protein_coding	ENSMUSG00000024420	Zfp521	ensembl_havana	ENSMUSP00000157232	ENSMUST00000234480	13.8572	6.16463	6.99042	0	12.4126	13.3801	5.96417	8.78109
18	13815445	13815579	134	chr18:13815444-13815578	Zfp521	Zfp521-205	-	13687016	13845044	Intron 2	29465	-128429	0.000854	1	---	protein_coding	ENSMUSG00000024420	Zfp521	ensembl_havana	ENSMUSP00000157232	ENSMUST00000234480	37.3077	35.9603	12.7099	9.3801	33.8137	29.2689	20.2782	33.8699
18	13879520	13879719	199	chr18:13879519-13879718	Zfp521	Zfp521-202	-	13846870	13972549	Intron 2	92830	-32650	0.001591	1	---	protein_coding	ENSMUSG00000024420	Zfp521	ensembl_havana	ENSMUSP00000157169	ENSMUST00000234025	10.6594	12.3293	5.71944	15.6335	5.99231	2.50876	4.77134	8.78109
18	13880074	13880220	146	chr18:13880073-13880219	Zfp521	Zfp521-202	-	13846870	13972549	Intron 2	92329	-33204	0.00117	1	---	protein_coding	ENSMUSG00000024420	Zfp521	ensembl_havana	ENSMUSP00000157169	ENSMUST00000234025	3.19781	7.19207	5.08394	3.1267	3.8522	5.85378	2.38567	3.76332
18	13880303	13880544	241	chr18:13880302-13880543	Zfp521	Zfp521-202	-	13846870	13972549	Intron 2	92005	-33433	0.001926	1	---	protein_coding	ENSMUSG00000024420	Zfp521	ensembl_havana	ENSMUSP00000157169	ENSMUST00000234025	4.26374	8.21951	5.71944	21.8869	8.13242	18.3976	14.314	10.0355
18	13880589	13880714	125	chr18:13880588-13880713	Zfp521	Zfp521-202	-	13846870	13972549	Intron 2	91835	-33719	0.001003	1	---	protein_coding	ENSMUSG00000024420	Zfp521	ensembl_havana	ENSMUSP00000157169	ENSMUST00000234025	7.46155	4.10975	3.17747	0	5.99231	1.67251	4.77134	5.01776
18	13885016	13885227	211	chr18:13885015-13885226	Zfp521	Zfp521-202	-	13846870	13972549	Intron 2	87322	-38146	0.001687	1	---	protein_coding	ENSMUSG00000024420	Zfp521	ensembl_havana	ENSMUSP00000157169	ENSMUST00000234025	13.8572	6.16463	10.1679	18.7602	12.8407	11.7076	10.7355	10.0355
18	13886521	13886592	71	chr18:13886520-13886591	Zfp521	Zfp521-202	-	13846870	13972549	Intron 2	85957	-39651	0.000573	1	---	protein_coding	ENSMUSG00000024420	Zfp521	ensembl_havana	ENSMUSP00000157169	ENSMUST00000234025	0	1.02744	0.635493	0	1.28407	3.34502	2.38567	0
18	13886592	13886654	62	chr18:13886591-13886653	Zfp521	Zfp521-202	-	13846870	13972549	Intron 2	85895	-39722	0.000501	1	---	protein_coding	ENSMUSG00000024420	Zfp521	ensembl_havana	ENSMUSP00000157169	ENSMUST00000234025	2.13187	3.08232	1.90648	0	2.99615	4.18127	1.19283	0
18	13886700	13886759	59	chr18:13886699-13886758	Zfp521	Zfp521-202	-	13846870	13972549	Intron 2	85790	-39830	0.000477	1	---	protein_coding	ENSMUSG00000024420	Zfp521	ensembl_havana	ENSMUSP00000157169	ENSMUST00000234025	0	2.05488	1.27099	9.3801	1.28407	2.50876	0	1.25444
18	13886877	13887125	248	chr18:13886876-13887124	Zfp521	Zfp521-202	-	13846870	13972549	Intron 2	85424	-40007	0.001981	1	---	protein_coding	ENSMUSG00000024420	Zfp521	ensembl_havana	ENSMUSP00000157169	ENSMUST00000234025	47.9671	43.1524	40.0361	28.1403	36.8099	42.649	28.628	57.7043
18	13887125	13887208	83	chr18:13887124-13887207	Zfp521	Zfp521-202	-	13846870	13972549	Intron 2	85341	-40255	0.000668	1	---	protein_coding	ENSMUSG00000024420	Zfp521	ensembl_havana	ENSMUSP00000157169	ENSMUST00000234025	1.06594	4.10975	1.27099	6.2534	1.71209	5.85378	1.19283	0
18	13887227	13887279	52	chr18:13887226-13887278	Zfp521	Zfp521-202	-	13846870	13972549	Intron 2	85270	-40357	0.000422	1	---	protein_coding	ENSMUSG00000024420	Zfp521	ensembl_havana	ENSMUSP00000157169	ENSMUST00000234025	0	1.02744	2.54197	0	0	2.50876	0	0
18	13887378	13887494	116	chr18:13887377-13887493	Zfp521	Zfp521-202	-	13846870	13972549	Intron 2	85055	-40508	0.000931	1	---	protein_coding	ENSMUSG00000024420	Zfp521	ensembl_havana	ENSMUSP00000157169	ENSMUST00000234025	3.19781	1.02744	2.54197	0	4.70824	6.69003	3.5785	2.50888
18	13888045	13888099	54	chr18:13888044-13888098	Zfp521	Zfp521-202	-	13846870	13972549	Intron 2	84450	-41175	0.000438	1	---	protein_coding	ENSMUSG00000024420	Zfp521	ensembl_havana	ENSMUSP00000157169	ENSMUST00000234025	0	2.05488	3.81296	0	0.856044	0	1.19283	1.25444
18	13888104	13888262	158	chr18:13888103-13888261	Zfp521	Zfp521-202	-	13846870	13972549	Intron 2	84287	-41234	0.001265	1	---	protein_coding	ENSMUSG00000024420	Zfp521	ensembl_havana	ENSMUSP00000157169	ENSMUST00000234025	1.06594	1.02744	8.8969	6.2534	2.14011	1.67251	7.157	3.76332
18	13888267	13888359	92	chr18:13888266-13888358	Zfp521	Zfp521-202	-	13846870	13972549	Intron 2	84190	-41397	0.00074	1	---	protein_coding	ENSMUSG00000024420	Zfp521	ensembl_havana	ENSMUSP00000157169	ENSMUST00000234025	2.13187	3.08232	2.54197	0	2.14011	1.67251	1.19283	3.76332
18	13892423	13892595	172	chr18:13892422-13892594	Zfp521	Zfp521-202	-	13846870	13972549	Intron 2	79954	-45553	0.001377	1	---	protein_coding	ENSMUSG00000024420	Zfp521	ensembl_havana	ENSMUSP00000157169	ENSMUST00000234025	7.46155	5.13719	7.62592	6.2534	6.84835	4.18127	3.5785	3.76332
18	13895263	13895323	60	chr18:13895262-13895322	Zfp521	Zfp521-202	-	13846870	13972549	Intron 2	77226	-48393	0.000485	1	---	protein_coding	ENSMUSG00000024420	Zfp521	ensembl_havana	ENSMUSP00000157169	ENSMUST00000234025	5.32968	6.16463	9.5324	0	6.84835	12.5438	11.9283	13.7989
18	13895327	13895387	60	chr18:13895326-13895386	Zfp521	Zfp521-202	-	13846870	13972549	Intron 2	77162	-48457	0.000485	1	---	protein_coding	ENSMUSG00000024420	Zfp521	ensembl_havana	ENSMUSP00000157169	ENSMUST00000234025	4.26374	7.19207	3.81296	6.2534	7.7044	5.01753	1.19283	6.27221
18	13895395	13895473	78	chr18:13895394-13895472	Zfp521	Zfp521-202	-	13846870	13972549	Intron 2	77076	-48525	0.000629	1	---	protein_coding	ENSMUSG00000024420	Zfp521	ensembl_havana	ENSMUSP00000157169	ENSMUST00000234025	5.32968	6.16463	2.54197	0	6.42033	7.52629	8.34984	5.01776
18	13895473	13895523	50	chr18:13895472-13895522	Zfp521	Zfp521-202	-	13846870	13972549	Intron 2	77026	-48603	0.000406	1	---	protein_coding	ENSMUSG00000024420	Zfp521	ensembl_havana	ENSMUSP00000157169	ENSMUST00000234025	0	0	0	0	1.28407	0	0	1.25444
18	13895578	13895668	90	chr18:13895577-13895667	Zfp521	Zfp521-202	-	13846870	13972549	Intron 2	76881	-48708	0.000724	1	---	protein_coding	ENSMUSG00000024420	Zfp521	ensembl_havana	ENSMUSP00000157169	ENSMUST00000234025	6.39561	1.02744	7.62592	3.1267	6.42033	6.69003	0	7.52665
18	13895753	13895815	62	chr18:13895752-13895814	Zfp521	Zfp521-202	-	13846870	13972549	Intron 2	76734	-48883	0.000501	1	---	protein_coding	ENSMUSG00000024420	Zfp521	ensembl_havana	ENSMUSP00000157169	ENSMUST00000234025	1.06594	2.05488	0.635493	0	0.428022	0	1.19283	0
18	13895852	13895975	123	chr18:13895851-13895974	Zfp521	Zfp521-202	-	13846870	13972549	Intron 2	76574	-48982	0.000987	1	---	protein_coding	ENSMUSG00000024420	Zfp521	ensembl_havana	ENSMUSP00000157169	ENSMUST00000234025	4.26374	14.3841	4.44845	6.2534	11.1286	10.8713	16.6997	7.52665
18	13895975	13896079	104	chr18:13895974-13896078	Zfp521	Zfp521-202	-	13846870	13972549	Intron 2	76470	-49105	0.000835	1	---	protein_coding	ENSMUSG00000024420	Zfp521	ensembl_havana	ENSMUSP00000157169	ENSMUST00000234025	2.13187	1.02744	3.17747	0	5.13626	2.50876	0	3.76332
18	13896079	13896138	59	chr18:13896078-13896137	Zfp521	Zfp521-202	-	13846870	13972549	Intron 2	76411	-49209	0.000477	1	---	protein_coding	ENSMUSG00000024420	Zfp521	ensembl_havana	ENSMUSP00000157169	ENSMUST00000234025	0	2.05488	1.27099	0	0.856044	0	1.19283	2.50888
18	13896138	13896231	93	chr18:13896137-13896230	Zfp521	Zfp521-202	-	13846870	13972549	Intron 2	76318	-49268	0.000748	1	---	protein_coding	ENSMUSG00000024420	Zfp521	ensembl_havana	ENSMUSP00000157169	ENSMUST00000234025	4.26374	7.19207	1.90648	0	4.28022	5.85378	1.19283	3.76332
18	13896231	13896364	133	chr18:13896230-13896363	Zfp521	Zfp521-202	-	13846870	13972549	Intron 2	76185	-49361	0.001066	1	---	protein_coding	ENSMUSG00000024420	Zfp521	ensembl_havana	ENSMUSP00000157169	ENSMUST00000234025	7.46155	9.24695	1.27099	3.1267	3.8522	8.36254	8.34984	2.50888
18	13896809	13897031	222	chr18:13896808-13897030	Zfp521	Zfp521-202	-	13846870	13972549	Intron 2	75518	-49939	0.001774	1	---	protein_coding	ENSMUSG00000024420	Zfp521	ensembl_havana	ENSMUSP00000157169	ENSMUST00000234025	8.52748	17.4665	10.1679	25.0136	5.99231	10.0351	7.157	5.01776
18	13897046	13897262	216	chr18:13897045-13897261	Zfp521	Zfp521-202	-	13846870	13972549	Intron 2	75287	-50176	0.001727	1	---	protein_coding	ENSMUSG00000024420	Zfp521	ensembl_havana	ENSMUSP00000157169	ENSMUST00000234025	8.52748	11.3018	16.5228	21.8869	9.41648	6.69003	15.5068	12.5444
18	13897983	13898113	130	chr18:13897982-13898112	Zfp521	Zfp521-202	-	13846870	13972549	Intron 2	74436	-51113	0.001042	1	---	protein_coding	ENSMUSG00000024420	Zfp521	ensembl_havana	ENSMUSP00000157169	ENSMUST00000234025	4.26374	5.13719	7.62592	9.3801	9.41648	5.01753	11.9283	5.01776
18	13907141	13907402	261	chr18:13907140-13907401	Zfp521	Zfp521-202	-	13846870	13972549	Intron 2	65147	-60271	0.002085	1	---	protein_coding	ENSMUSG00000024420	Zfp521	ensembl_havana	ENSMUSP00000157169	ENSMUST00000234025	3.19781	7.19207	5.71944	9.3801	5.99231	5.01753	8.34984	11.29
18	13909137	13909312	175	chr18:13909136-13909311	Zfp521	Zfp521-202	-	13846870	13972549	Intron 2	63237	-62267	0.0014	1	---	protein_coding	ENSMUSG00000024420	Zfp521	ensembl_havana	ENSMUSP00000157169	ENSMUST00000234025	3.19781	2.05488	5.71944	3.1267	8.13242	1.67251	3.5785	6.27221
18	13911609	13911715	106	chr18:13911608-13911714	Zfp521	Zfp521-202	-	13846870	13972549	Intron 2	60834	-64739	0.000851	1	---	protein_coding	ENSMUSG00000024420	Zfp521	ensembl_havana	ENSMUSP00000157169	ENSMUST00000234025	7.46155	6.16463	2.54197	0	6.84835	5.85378	2.38567	7.52665
18	13911715	13911777	62	chr18:13911714-13911776	Zfp521	Zfp521-202	-	13846870	13972549	Intron 2	60772	-64845	0.000501	1	---	protein_coding	ENSMUSG00000024420	Zfp521	ensembl_havana	ENSMUSP00000157169	ENSMUST00000234025	1.06594	0	1.27099	0	2.14011	3.34502	5.96417	0
18	13911777	13911914	137	chr18:13911776-13911913	Zfp521	Zfp521-202	-	13846870	13972549	Intron 2	60635	-64907	0.001098	1	---	protein_coding	ENSMUSG00000024420	Zfp521	ensembl_havana	ENSMUSP00000157169	ENSMUST00000234025	4.26374	5.13719	6.99042	15.6335	8.98846	6.69003	8.34984	8.78109
18	13912593	13912805	212	chr18:13912592-13912804	Zfp521	Zfp521-202	-	13846870	13972549	Intron 2	59744	-65723	0.001695	1	---	protein_coding	ENSMUSG00000024420	Zfp521	ensembl_havana	ENSMUSP00000157169	ENSMUST00000234025	9.59342	17.4665	12.7099	9.3801	14.1247	7.52629	9.54267	10.0355
18	13914043	13914093	50	chr18:13914042-13914092	Zfp521	Zfp521-202	-	13846870	13972549	Intron 2	58456	-67173	0.000406	1	---	protein_coding	ENSMUSG00000024420	Zfp521	ensembl_havana	ENSMUSP00000157169	ENSMUST00000234025	2.13187	7.19207	1.90648	0	5.56429	5.01753	3.5785	0
18	13914162	13914270	108	chr18:13914161-13914269	Zfp521	Zfp521-202	-	13846870	13972549	Intron 2	58279	-67292	0.000867	1	---	protein_coding	ENSMUSG00000024420	Zfp521	ensembl_havana	ENSMUSP00000157169	ENSMUST00000234025	3.19781	6.16463	5.71944	0	7.27637	2.50876	2.38567	5.01776
18	13914317	13914372	55	chr18:13914316-13914371	Zfp521	Zfp521-202	-	13846870	13972549	Intron 2	58177	-67447	0.000446	1	---	protein_coding	ENSMUSG00000024420	Zfp521	ensembl_havana	ENSMUSP00000157169	ENSMUST00000234025	1.06594	2.05488	1.27099	0	1.28407	0.836254	0	2.50888
18	13920727	13920921	194	chr18:13920726-13920920	Zfp521	Zfp521-202	-	13846870	13972549	Intron 2	51628	-73857	0.001552	1	---	protein_coding	ENSMUSG00000024420	Zfp521	ensembl_havana	ENSMUSP00000157169	ENSMUST00000234025	4.26374	9.24695	4.44845	9.3801	5.13626	5.85378	8.34984	1.25444
18	13921401	13921497	96	chr18:13921400-13921496	Zfp521	Zfp521-202	-	13846870	13972549	Intron 2	51052	-74531	0.000772	1	---	protein_coding	ENSMUSG00000024420	Zfp521	ensembl_havana	ENSMUSP00000157169	ENSMUST00000234025	2.13187	6.16463	1.90648	3.1267	4.28022	3.34502	3.5785	3.76332
18	13921569	13921635	66	chr18:13921568-13921634	Zfp521	Zfp521-202	-	13846870	13972549	Intron 2	50914	-74699	0.000533	1	---	protein_coding	ENSMUSG00000024420	Zfp521	ensembl_havana	ENSMUSP00000157169	ENSMUST00000234025	2.13187	3.08232	3.81296	9.3801	3.8522	0.836254	1.19283	0
18	13921635	13921691	56	chr18:13921634-13921690	Zfp521	Zfp521-202	-	13846870	13972549	Intron 2	50858	-74765	0.000454	1	---	protein_coding	ENSMUSG00000024420	Zfp521	ensembl_havana	ENSMUSP00000157169	ENSMUST00000234025	4.26374	1.02744	1.27099	3.1267	4.70824	0.836254	0	7.52665
18	13921719	13921793	74	chr18:13921718-13921792	Zfp521	Zfp521-202	-	13846870	13972549	Intron 2	50756	-74849	0.000597	1	---	protein_coding	ENSMUSG00000024420	Zfp521	ensembl_havana	ENSMUSP00000157169	ENSMUST00000234025	2.13187	2.05488	1.27099	3.1267	4.70824	0.836254	3.5785	6.27221
18	13921832	13922021	189	chr18:13921831-13922020	Zfp521	Zfp521-202	-	13846870	13972549	Intron 2	50528	-74962	0.001512	1	---	protein_coding	ENSMUSG00000024420	Zfp521	ensembl_havana	ENSMUSP00000157169	ENSMUST00000234025	11.7253	8.21951	10.1679	31.267	12.8407	7.52629	9.54267	13.7989
18	13922290	13922398	108	chr18:13922289-13922397	Zfp521	Zfp521-202	-	13846870	13972549	Intron 2	50151	-75420	0.000867	1	---	protein_coding	ENSMUSG00000024420	Zfp521	ensembl_havana	ENSMUSP00000157169	ENSMUST00000234025	1.06594	4.10975	5.08394	3.1267	2.56813	5.01753	3.5785	1.25444
18	13922398	13922465	67	chr18:13922397-13922464	Zfp521	Zfp521-202	-	13846870	13972549	Intron 2	50084	-75528	0.000541	1	---	protein_coding	ENSMUSG00000024420	Zfp521	ensembl_havana	ENSMUSP00000157169	ENSMUST00000234025	3.19781	1.02744	8.8969	0	2.56813	0.836254	4.77134	0
18	13927108	13927245	137	chr18:13927107-13927244	Zfp521	Zfp521-202	-	13846870	13972549	Intron 2	45304	-80238	0.001098	1	---	protein_coding	ENSMUSG00000024420	Zfp521	ensembl_havana	ENSMUSP00000157169	ENSMUST00000234025	4.26374	4.10975	1.90648	12.5068	4.28022	5.01753	3.5785	1.25444
18	13933423	13933548	125	chr18:13933422-13933547	Zfp521	Zfp521-202	-	13846870	13972549	Intron 2	39001	-86553	0.001003	1	---	protein_coding	ENSMUSG00000024420	Zfp521	ensembl_havana	ENSMUSP00000157169	ENSMUST00000234025	0	5.13719	5.08394	6.2534	5.99231	2.50876	4.77134	2.50888
18	13937795	13937944	149	chr18:13937794-13937943	Zfp521	Zfp521-202	-	13846870	13972549	Intron 2	34605	-90925	0.001194	1	---	protein_coding	ENSMUSG00000024420	Zfp521	ensembl_havana	ENSMUSP00000157169	ENSMUST00000234025	2.13187	3.08232	7.62592	0	5.13626	2.50876	9.54267	3.76332
18	13940130	13940329	199	chr18:13940129-13940328	Zfp521	Zfp521-202	-	13846870	13972549	Intron 2	32220	-93260	0.001591	1	---	protein_coding	ENSMUSG00000024420	Zfp521	ensembl_havana	ENSMUSP00000157169	ENSMUST00000234025	6.39561	2.05488	10.1679	6.2534	4.28022	6.69003	10.7355	5.01776
18	13941649	13941784	135	chr18:13941648-13941783	Zfp521	Zfp521-202	-	13846870	13972549	Intron 2	30765	-94779	0.001082	1	---	protein_coding	ENSMUSG00000024420	Zfp521	ensembl_havana	ENSMUSP00000157169	ENSMUST00000234025	8.52748	11.3018	8.26141	6.2534	9.41648	8.36254	9.54267	13.7989
18	13943578	13943722	144	chr18:13943577-13943721	Zfp521	Zfp521-202	-	13846870	13972549	Intron 2	28827	-96708	0.001154	1	---	protein_coding	ENSMUSG00000024420	Zfp521	ensembl_havana	ENSMUSP00000157169	ENSMUST00000234025	1.06594	5.13719	1.90648	0	2.56813	0	0	3.76332
18	13943728	13943790	62	chr18:13943727-13943789	Zfp521	Zfp521-202	-	13846870	13972549	Intron 2	28759	-96858	0.000501	1	---	protein_coding	ENSMUSG00000024420	Zfp521	ensembl_havana	ENSMUSP00000157169	ENSMUST00000234025	6.39561	1.02744	0.635493	0	9.41648	8.36254	2.38567	5.01776
18	13943790	13943966	176	chr18:13943789-13943965	Zfp521	Zfp521-202	-	13846870	13972549	Intron 2	28583	-96920	0.001408	1	---	protein_coding	ENSMUSG00000024420	Zfp521	ensembl_havana	ENSMUSP00000157169	ENSMUST00000234025	14.9231	19.5213	5.71944	3.1267	20.117	19.2338	13.1212	13.7989
18	13944031	13944259	228	chr18:13944030-13944258	Zfp521	Zfp521-202	-	13846870	13972549	Intron 2	28290	-97161	0.001822	1	---	protein_coding	ENSMUSG00000024420	Zfp521	ensembl_havana	ENSMUSP00000157169	ENSMUST00000234025	5.32968	3.08232	13.9808	3.1267	10.2725	5.01753	5.96417	11.29
18	13945626	13945747	121	chr18:13945625-13945746	Zfp521	Zfp521-202	-	13846870	13972549	Intron 2	26802	-98756	0.000971	1	---	protein_coding	ENSMUSG00000024420	Zfp521	ensembl_havana	ENSMUSP00000157169	ENSMUST00000234025	1.06594	0	0.635493	3.1267	1.28407	2.50876	0	6.27221
18	13953061	13953164	103	chr18:13953060-13953163	Zfp521	Zfp521-202	-	13846870	13972549	Intron 2	19385	-106191	0.000827	1	---	protein_coding	ENSMUSG00000024420	Zfp521	ensembl_havana	ENSMUSP00000157169	ENSMUST00000234025	1.06594	7.19207	4.44845	3.1267	4.28022	1.67251	4.03521	6.27221
18	13953164	13953289	125	chr18:13953163-13953288	Zfp521	Zfp521-202	-	13846870	13972549	Intron 2	19260	-106294	0.001003	1	---	protein_coding	ENSMUSG00000024420	Zfp521	ensembl_havana	ENSMUSP00000157169	ENSMUST00000234025	1.06594	4.10975	2.54197	6.2534	5.56429	1.67251	7.89313	3.76332
18	13953848	13954230	382	chr18:13953847-13954229	Zfp521	Zfp521-202	-	13846870	13972549	Intron 2	18319	-106978	0.003047	1	---	protein_coding	ENSMUSG00000024420	Zfp521	ensembl_havana	ENSMUSP00000157169	ENSMUST00000234025	12.7912	24.6585	13.3454	18.7602	14.1247	11.7076	11.9283	7.52665
18	13955847	13956118	271	chr18:13955846-13956117	Zfp521	Zfp521-202	-	13846870	13972549	Intron 2	16431	-108977	0.002164	1	---	protein_coding	ENSMUSG00000024420	Zfp521	ensembl_havana	ENSMUSP00000157169	ENSMUST00000234025	11.7253	9.24695	13.3454	12.5068	13.2687	10.0351	17.8925	12.5444
18	13957104	13957224	120	chr18:13957103-13957223	Zfp521	Zfp521-202	-	13846870	13972549	Intron 2	15325	-110234	0.000963	1	---	protein_coding	ENSMUSG00000024420	Zfp521	ensembl_havana	ENSMUSP00000157169	ENSMUST00000234025	2.13187	5.13719	3.81296	3.1267	2.99615	0.836254	0	0
18	13957282	13957356	74	chr18:13957281-13957355	Zfp521	Zfp521-202	-	13846870	13972549	Intron 2	15193	-110412	0.000597	1	---	protein_coding	ENSMUSG00000024420	Zfp521	ensembl_havana	ENSMUSP00000157169	ENSMUST00000234025	1.06594	1.02744	1.27099	0	0.856044	0	1.19283	0
18	13960708	13960875	167	chr18:13960707-13960874	Zfp521	Zfp521-202	-	13846870	13972549	Intron 2	11674	-113838	0.001337	1	---	protein_coding	ENSMUSG00000024420	Zfp521	ensembl_havana	ENSMUSP00000157169	ENSMUST00000234025	7.46155	2.05488	5.08394	6.2534	4.28022	0.836254	1.19283	6.27221
18	13962813	13963004	191	chr18:13962812-13963003	Zfp521	Zfp521-202	-	13846870	13972549	Intron 2	9545	-115943	0.001528	1	---	protein_coding	ENSMUSG00000024420	Zfp521	ensembl_havana	ENSMUSP00000157169	ENSMUST00000234025	5.32968	14.3841	15.2518	3.1267	7.7044	8.36254	7.157	8.78109
18	13968825	13968929	104	chr18:13968824-13968928	Zfp521	Zfp521-202	-	13846870	13972549	Intron 2	3620	-121955	0.000835	1	---	protein_coding	ENSMUSG00000024420	Zfp521	ensembl_havana	ENSMUSP00000157169	ENSMUST00000234025	8.52748	11.3018	2.54197	9.3801	10.2725	9.1988	1.19283	5.01776
18	13970138	13970281	143	chr18:13970137-13970280	Zfp521	Zfp521-202	-	13846870	13972549	Intron 2	2268	-123268	0.001146	1	---	protein_coding	ENSMUSG00000024420	Zfp521	ensembl_havana	ENSMUSP00000157169	ENSMUST00000234025	19.1868	28.7683	17.1583	31.267	29.1055	29.2689	21.471	20.0711
18	13970281	13970335	54	chr18:13970280-13970334	Zfp521	Zfp521-202	-	13846870	13972549	Intron 2	2214	-123411	0.000438	1	---	protein_coding	ENSMUSG00000024420	Zfp521	ensembl_havana	ENSMUSP00000157169	ENSMUST00000234025	5.32968	15.4116	5.08394	12.5068	6.42033	7.52629	3.5785	8.78109
18	13970335	13970538	203	chr18:13970334-13970537	Zfp521	Zfp521-202	-	13846870	13972549	Intron 2	2011	-123465	0.001623	1	---	protein_coding	ENSMUSG00000024420	Zfp521	ensembl_havana	ENSMUSP00000157169	ENSMUST00000234025	21.3187	38.0152	26.6907	31.267	35.0978	30.9414	32.2065	33.8699
18	13970538	13970610	72	chr18:13970537-13970609	Zfp521	Zfp521-202	-	13846870	13972549	Intron 2	1939	-123668	0.000581	1	---	protein_coding	ENSMUSG00000024420	Zfp521	ensembl_havana	ENSMUSP00000157169	ENSMUST00000234025	9.59342	13.3567	20.3358	3.1267	11.9846	6.69003	7.157	17.5622
18	13970619	13970683	64	chr18:13970618-13970682	Zfp521	Zfp521-202	-	13846870	13972549	Intron 2	1866	-123749	0.000517	1	---	protein_coding	ENSMUSG00000024420	Zfp521	ensembl_havana	ENSMUSP00000157169	ENSMUST00000234025	2.13187	15.4116	11.4389	6.2534	13.6967	8.36254	4.77134	3.76332
18	13704789	13704843	54	chr18:13704788-13704842	Zfp521	Zfp521-205	-	13687016	13845044	Intron 4	140201	-17773	0.000348	1	---	protein_coding	ENSMUSG00000024420	Zfp521	ensembl_havana	ENSMUSP00000157232	ENSMUST00000234480	1.06594	2.05488	1.27099	0	3.42418	3.34502	3.5785	0
18	13704868	13705021	153	chr18:13704867-13705020	Zfp521	Zfp521-205	-	13687016	13845044	Intron 4	140023	-17852	0.000975	1	---	protein_coding	ENSMUSG00000024420	Zfp521	ensembl_havana	ENSMUSP00000157232	ENSMUST00000234480	2.13187	13.3567	3.81296	6.2534	20.117	5.01753	7.157	2.50888
18	13705098	13705177	79	chr18:13705097-13705176	Zfp521	Zfp521-205	-	13687016	13845044	Intron 4	139867	-18082	0.000506	1	---	protein_coding	ENSMUSG00000024420	Zfp521	ensembl_havana	ENSMUSP00000157232	ENSMUST00000234480	5.32968	33.9055	17.7938	9.3801	63.7753	15.0526	23.8567	7.52665
18	13705177	13705243	66	chr18:13705176-13705242	Zfp521	Zfp521-205	-	13687016	13845044	Intron 4	139801	-18161	0.000424	1	---	protein_coding	ENSMUSG00000024420	Zfp521	ensembl_havana	ENSMUSP00000157232	ENSMUST00000234480	12.7912	25.686	19.0648	6.2534	35.7023	10.8713	5.96417	10.0355
18	13705243	13705361	118	chr18:13705242-13705360	Zfp521	Zfp521-205	-	13687016	13845044	Intron 4	139683	-18227	0.000753	1	---	protein_coding	ENSMUSG00000024420	Zfp521	ensembl_havana	ENSMUSP00000157232	ENSMUST00000234480	27.7143	67.8109	28.5972	46.9005	90.9922	14.2163	25.0495	21.3255
18	13705409	13705506	97	chr18:13705408-13705505	Zfp521	Zfp521-205	-	13687016	13845044	Intron 4	139538	-18393	0.00062	1	---	protein_coding	ENSMUSG00000024420	Zfp521	ensembl_havana	ENSMUSP00000157232	ENSMUST00000234480	10.6594	13.3567	17.1583	25.0136	25.2533	4.18127	16.6997	7.52665
18	13972358	13972829	471	chr18:13972357-13972828	Zfp521	Zfp521-202	-	13846870	13972549	TSS	0	-125488	0.001528	0.40678	---	protein_coding	ENSMUSG00000024420	Zfp521	ensembl_havana	ENSMUSP00000157169	ENSMUST00000234025	530.836	575.366	346.979	268.896	504.21	541.893	504.569	494.25
18	13972847	13973062	215	chr18:13972846-13973061	Zfp521	Zfp521-202	-	13846870	13972549	TSS	-298	-125977	0	0	---	protein_coding	ENSMUSG00000024420	Zfp521	ensembl_havana	ENSMUSP00000157169	ENSMUST00000234025	61.8242	111.991	53.3814	28.1403	120.274	113.731	67.9915	94.0831
18	13973161	13973211	50	chr18:13973160-13973210	Zfp521	Zfp521-202	-	13846870	13972549	TSS	-612	-126291	0	0	---	protein_coding	ENSMUSG00000024420	Zfp521	ensembl_havana	ENSMUSP00000157169	ENSMUST00000234025	0	0	0	0	1.71209	0.836254	2.38567	0
17	28183302	28183536	234	chr17:28183301-28183535	Zfp523	Zfp523-208	+	28177449	28202242	5' UTR Exon	5853	-18706	0.009478	1	---	protein_coding	ENSMUSG00000024220	Zfp523	ensembl_havana	ENSMUSP00000156758	ENSMUST00000161275	3.19781	9.24695	13.3454	9.3801	7.27637	8.36254	8.34984	12.5444
17	28188393	28188566	173	chr17:28188392-28188565	Zfp523	Zfp523-208	+	28177449	28202242	5' UTR Exon	10944	-13676	0.007018	1	---	protein_coding	ENSMUSG00000024220	Zfp523	ensembl_havana	ENSMUSP00000156758	ENSMUST00000161275	3.19781	5.13719	3.17747	6.2534	8.13242	3.34502	4.77134	0
17	28176622	28176723	101	chr17:28176621-28176722	Zfp523	Zfp523-214	+	28177458	28205885	TSS	-735	-29162	0	0	---	protein_coding	ENSMUSG00000024220	Zfp523	ensembl_havana	ENSMUSP00000156435	ENSMUST00000233904	0	7.19207	11.4389	12.5068	6.84835	6.69003	5.96417	3.76332
17	28176831	28176898	67	chr17:28176830-28176897	Zfp523	Zfp523-214	+	28177458	28205885	TSS	-560	-28987	0	0	---	protein_coding	ENSMUSG00000024220	Zfp523	ensembl_havana	ENSMUSP00000156435	ENSMUST00000233904	11.7253	10.2744	19.0648	25.0136	8.98846	9.1988	4.77134	7.52665
17	28176898	28177406	508	chr17:28176897-28177405	Zfp523	Zfp523-214	+	28177458	28205885	TSS	-52	-28479	0	0	---	protein_coding	ENSMUSG00000024220	Zfp523	ensembl_havana	ENSMUSP00000156435	ENSMUST00000233904	320.847	368.85	304.401	306.416	421.174	450.741	353.079	361.279
17	28177406	28177659	253	chr17:28177405-28177658	Zfp523	Zfp523-214	+	28177458	28205885	TSS	0	-28226	0.007106	0.795276	---	protein_coding	ENSMUSG00000024220	Zfp523	ensembl_havana	ENSMUSP00000156435	ENSMUST00000233904	87.4067	115.073	94.053	37.5204	95.4489	114.567	83.4984	111.645
17	28204497	28204615	118	chr17:28204496-28204614	Zfp523	Zfp523-210	+	28202792	28205180	TTS	1705	-565	0.049812	1	---	protein_coding	ENSMUSG00000024220	Zfp523	ensembl_havana	---	ENSMUST00000233021	13.8572	8.21951	8.8969	3.1267	17.9769	12.5438	7.157	15.0533
17	28204615	28204681	66	chr17:28204614-28204680	Zfp523	Zfp523-210	+	28202792	28205180	TTS	1823	-499	0.028045	1	---	protein_coding	ENSMUSG00000024220	Zfp523	ensembl_havana	---	ENSMUST00000233021	9.59342	1.02744	7.62592	0	5.56429	0.836254	2.38567	2.50888
7	5015709	5015782	73	chr7:5015708-5015781	Zfp524	Zfp524-203	+	5015807	5018483	TSS	-25	-2701	0	0	CCDS20752	protein_coding	ENSMUSG00000051184	Zfp524	ensembl_havana	ENSMUSP00000147095	ENSMUST00000209030	42.6374	27.7408	43.2135	25.0136	35.9539	33.4502	31.0137	32.6155
7	5015811	5015898	87	chr7:5015810-5015897	Zfp524	Zfp524-203	+	5015807	5018483	TSS	4	-2585	0.032873	1	CCDS20752	protein_coding	ENSMUSG00000051184	Zfp524	ensembl_havana	ENSMUSP00000147095	ENSMUST00000209030	18.1209	30.8232	22.8778	6.2534	34.6698	29.2689	13.1212	37.6332
7	25221616	25221712	96	chr7:25221615-25221711	Zfp526	Zfp526-201	+	25221425	25227508	5' UTR Exon	191	-5796	0.015943	1	CCDS20975	protein_coding	ENSMUSG00000046541	Zfp526	ensembl_havana	ENSMUSP00000053567	ENSMUST00000055604	17.055	20.5488	22.2423	15.6335	28.6775	26.7601	9.54267	26.3433
7	25221830	25221903	73	chr7:25221829-25221902	Zfp526	Zfp526-201	+	25221425	25227508	5' UTR Exon	405	-5605	0.012163	1	CCDS20975	protein_coding	ENSMUSG00000046541	Zfp526	ensembl_havana	ENSMUSP00000053567	ENSMUST00000055604	3.19781	4.10975	6.99042	3.1267	5.99231	0.836254	0	3.76332
7	25221136	25221192	56	chr7:25221135-25221191	Zfp526	Zfp526-201	+	25221425	25227508	TSS	-233	-6316	0	0	CCDS20975	protein_coding	ENSMUSG00000046541	Zfp526	ensembl_havana	ENSMUSP00000053567	ENSMUST00000055604	11.7253	5.13719	10.1679	12.5068	6.84835	5.85378	8.34984	2.50888
7	25221295	25221616	321	chr7:25221294-25221615	Zfp526	Zfp526-201	+	25221425	25227508	TSS	0	-5892	0.031558	0.596273	CCDS20975	protein_coding	ENSMUSG00000046541	Zfp526	ensembl_havana	ENSMUSP00000053567	ENSMUST00000055604	445.561	324.671	381.296	253.263	425.882	427.326	256.459	370.06
7	25227044	25227358	314	chr7:25227043-25227357	Zfp526	Zfp526-201	+	25221425	25227508	TTS	5619	-150	0.051775	1	CCDS20975	protein_coding	ENSMUSG00000046541	Zfp526	ensembl_havana	ENSMUSP00000053567	ENSMUST00000055604	15.989	21.5762	13.3454	28.1403	19.261	23.4151	10.7355	25.0888
7	25227403	25227589	186	chr7:25227402-25227588	Zfp526	Zfp526-201	+	25221425	25227508	TTS	5978	0	0.017423	0.566845	CCDS20975	protein_coding	ENSMUSG00000046541	Zfp526	ensembl_havana	ENSMUSP00000053567	ENSMUST00000055604	11.7253	19.5213	17.7938	12.5068	14.9808	12.5438	4.77134	8.78109
17	21489406	21489473	67	chr17:21489405-21489472	Zfp53	Zfp53-202	+	21488998	21510474	5' UTR Exon	408	-21001	0.003166	1	CCDS28440	protein_coding	ENSMUSG00000057409	Zfp53	ensembl_havana	ENSMUSP00000156751	ENSMUST00000233158	0	0	0	0	1.28407	0.836254	0	0
17	21505519	21505660	141	chr17:21505518-21505659	Zfp53	Zfp53-201	+	21491256	21509765	Intron 3	14263	-4105	0.007672	1	CCDS28440	protein_coding	ENSMUSG00000057409	Zfp53	ensembl_havana	ENSMUSP00000075960	ENSMUST00000076664	2.13187	3.08232	6.99042	15.6335	2.99615	1.67251	3.5785	7.52665
17	21488846	21489237	391	chr17:21488845-21489236	Zfp53	Zfp53-202	+	21488998	21510474	TSS	0	-21237	0.011175	0.612245	CCDS28440	protein_coding	ENSMUSG00000057409	Zfp53	ensembl_havana	ENSMUSP00000156751	ENSMUST00000233158	248.363	282.546	219.245	231.376	241.404	275.964	243.338	198.202
17	21509702	21509860	158	chr17:21509701-21509859	Zfp53	Zfp53-202	+	21488998	21510474	TTS	20704	-614	0.007403	1	CCDS28440	protein_coding	ENSMUSG00000057409	Zfp53	ensembl_havana	ENSMUSP00000156751	ENSMUST00000233158	3.19781	7.19207	0.635493	3.1267	0.856044	3.34502	3.5785	7.52665
17	21509896	21510136	240	chr17:21509895-21510135	Zfp53	Zfp53-202	+	21488998	21510474	TTS	20898	-338	0.011221	1	CCDS28440	protein_coding	ENSMUSG00000057409	Zfp53	ensembl_havana	ENSMUSP00000156751	ENSMUST00000233158	163.088	171.582	131.547	96.9277	80.8962	153.871	88.2697	96.592
18	65648296	65648439	143	chr18:65648295-65648438	Zfp532	Zfp532-225	+	65625138	65689444	3' UTR Exon	23158	-41005	0.002239	1	---	protein_coding	ENSMUSG00000042439	Zfp532	ensembl_havana	ENSMUSP00000157850	ENSMUST00000237756	8.52748	8.21951	3.17747	6.2534	5.56429	7.52629	1.19283	5.01776
18	65648439	65648521	82	chr18:65648438-65648520	Zfp532	Zfp532-225	+	65625138	65689444	3' UTR Exon	23301	-40923	0.001291	1	---	protein_coding	ENSMUSG00000042439	Zfp532	ensembl_havana	ENSMUSP00000157850	ENSMUST00000237756	8.52748	6.16463	5.08394	12.5068	4.70824	3.34502	4.77134	6.27221
18	65648521	65648609	88	chr18:65648520-65648608	Zfp532	Zfp532-225	+	65625138	65689444	3' UTR Exon	23383	-40835	0.001384	1	---	protein_coding	ENSMUSG00000042439	Zfp532	ensembl_havana	ENSMUSP00000157850	ENSMUST00000237756	1.06594	7.19207	3.17747	3.1267	4.28022	4.18127	5.96417	2.50888
18	65671913	65672060	147	chr18:65671912-65672059	Zfp532	Zfp532-225	+	65625138	65689444	3' UTR Exon	46775	-17384	0.002301	1	---	protein_coding	ENSMUSG00000042439	Zfp532	ensembl_havana	ENSMUSP00000157850	ENSMUST00000237756	3.19781	4.10975	8.26141	12.5068	5.56429	0.836254	8.34984	8.78109
18	65677742	65677943	201	chr18:65677741-65677942	Zfp532	Zfp532-225	+	65625138	65689444	3' UTR Exon	52604	-11501	0.003141	1	---	protein_coding	ENSMUSG00000042439	Zfp532	ensembl_havana	ENSMUSP00000157850	ENSMUST00000237756	4.26374	3.08232	8.26141	3.1267	6.42033	5.01753	13.1212	5.01776
18	65679198	65679329	131	chr18:65679197-65679328	Zfp532	Zfp532-225	+	65625138	65689444	3' UTR Exon	54060	-10115	0.002053	1	---	protein_coding	ENSMUSG00000042439	Zfp532	ensembl_havana	ENSMUSP00000157850	ENSMUST00000237756	1.06594	6.16463	3.17747	0	5.13626	0.836254	2.38567	5.01776
18	65679722	65679831	109	chr18:65679721-65679830	Zfp532	Zfp532-225	+	65625138	65689444	3' UTR Exon	54584	-9613	0.001711	1	---	protein_coding	ENSMUSG00000042439	Zfp532	ensembl_havana	ENSMUSP00000157850	ENSMUST00000237756	4.26374	5.13719	4.44845	6.2534	2.14011	2.50876	1.19283	2.50888
18	65585108	65585247	139	chr18:65585107-65585246	Zfp532	Zfp532-222	+	65582085	65687868	5' UTR Exon	3023	-102621	0.001323	1	---	protein_coding	ENSMUSG00000042439	Zfp532	ensembl_havana	ENSMUSP00000157481	ENSMUST00000237553	8.52748	21.5762	13.3454	12.5068	24.3973	27.5964	14.314	15.0533
18	65585247	65585302	55	chr18:65585246-65585301	Zfp532	Zfp532-222	+	65582085	65687868	5' UTR Exon	3162	-102566	0.000529	1	---	protein_coding	ENSMUSG00000042439	Zfp532	ensembl_havana	ENSMUSP00000157481	ENSMUST00000237553	1.06594	1.02744	0.635493	0	0.856044	2.50876	0	1.25444
18	65585334	65585404	70	chr18:65585333-65585403	Zfp532	Zfp532-222	+	65582085	65687868	5' UTR Exon	3249	-102464	0.000671	1	---	protein_coding	ENSMUSG00000042439	Zfp532	ensembl_havana	ENSMUSP00000157481	ENSMUST00000237553	3.19781	1.02744	3.17747	0	2.99615	0.836254	0	3.76332
18	65587022	65587254	232	chr18:65587021-65587253	Zfp532	Zfp532-222	+	65582085	65687868	5' UTR Exon	4937	-100614	0.002203	1	---	protein_coding	ENSMUSG00000042439	Zfp532	ensembl_havana	ENSMUSP00000157481	ENSMUST00000237553	10.6594	9.24695	10.1679	12.5068	9.41648	11.7076	10.7355	5.01776
18	65587356	65587533	177	chr18:65587355-65587532	Zfp532	Zfp532-222	+	65582085	65687868	5' UTR Exon	5271	-100335	0.001683	1	---	protein_coding	ENSMUSG00000042439	Zfp532	ensembl_havana	ENSMUSP00000157481	ENSMUST00000237553	10.6594	19.5213	15.2518	12.5068	16.2648	22.5789	14.314	23.8344
18	65587574	65587653	79	chr18:65587573-65587652	Zfp532	Zfp532-222	+	65582085	65687868	5' UTR Exon	5489	-100215	0.000756	1	---	protein_coding	ENSMUSG00000042439	Zfp532	ensembl_havana	ENSMUSP00000157481	ENSMUST00000237553	0	2.05488	1.27099	0	1.28407	0.836254	1.19283	1.25444
18	65592706	65592756	50	chr18:65592705-65592755	Zfp532	Zfp532-222	+	65582085	65687868	5' UTR Exon	10621	-95112	0.000482	1	---	protein_coding	ENSMUSG00000042439	Zfp532	ensembl_havana	ENSMUSP00000157481	ENSMUST00000237553	2.13187	0	3.81296	3.1267	1.71209	0.836254	0	0
18	65592756	65592844	88	chr18:65592755-65592843	Zfp532	Zfp532-222	+	65582085	65687868	5' UTR Exon	10671	-95024	0.000841	1	---	protein_coding	ENSMUSG00000042439	Zfp532	ensembl_havana	ENSMUSP00000157481	ENSMUST00000237553	7.46155	4.10975	0.635493	0	1.71209	1.67251	2.38567	2.50888
18	65592858	65593012	154	chr18:65592857-65593011	Zfp532	Zfp532-222	+	65582085	65687868	5' UTR Exon	10773	-94856	0.001465	1	---	protein_coding	ENSMUSG00000042439	Zfp532	ensembl_havana	ENSMUSP00000157481	ENSMUST00000237553	8.52748	9.24695	11.4389	9.3801	12.4126	17.5613	10.7355	5.01776
18	65593110	65593318	208	chr18:65593109-65593317	Zfp532	Zfp532-222	+	65582085	65687868	5' UTR Exon	11025	-94550	0.001976	1	---	protein_coding	ENSMUSG00000042439	Zfp532	ensembl_havana	ENSMUSP00000157481	ENSMUST00000237553	38.3737	52.3994	28.5972	15.6335	47.9385	35.1227	28.628	32.6155
18	65593858	65593947	89	chr18:65593857-65593946	Zfp532	Zfp532-222	+	65582085	65687868	5' UTR Exon	11773	-93921	0.000851	1	---	protein_coding	ENSMUSG00000042439	Zfp532	ensembl_havana	ENSMUSP00000157481	ENSMUST00000237553	1.06594	8.21951	5.71944	9.3801	5.56429	0.836254	0	0
18	65593971	65594056	85	chr18:65593970-65594055	Zfp532	Zfp532-222	+	65582085	65687868	5' UTR Exon	11886	-93812	0.000813	1	---	protein_coding	ENSMUSG00000042439	Zfp532	ensembl_havana	ENSMUSP00000157481	ENSMUST00000237553	8.52748	2.05488	1.27099	3.1267	3.42418	5.01753	1.19283	2.50888
18	65594056	65594117	61	chr18:65594055-65594116	Zfp532	Zfp532-222	+	65582085	65687868	5' UTR Exon	11971	-93751	0.000586	1	---	protein_coding	ENSMUSG00000042439	Zfp532	ensembl_havana	ENSMUSP00000157481	ENSMUST00000237553	0	1.02744	2.54197	3.1267	0.856044	5.85378	0	0
18	65594139	65594375	236	chr18:65594138-65594374	Zfp532	Zfp532-222	+	65582085	65687868	5' UTR Exon	12054	-93493	0.00224	1	---	protein_coding	ENSMUSG00000042439	Zfp532	ensembl_havana	ENSMUSP00000157481	ENSMUST00000237553	11.7253	13.3567	17.7938	15.6335	10.7006	11.7076	21.471	5.01776
18	65601730	65601916	186	chr18:65601729-65601915	Zfp532	Zfp532-222	+	65582085	65687868	5' UTR Exon	19645	-85952	0.001768	1	---	protein_coding	ENSMUSG00000042439	Zfp532	ensembl_havana	ENSMUSP00000157481	ENSMUST00000237553	9.59342	6.16463	7.62592	6.2534	3.42418	1.67251	7.157	3.76332
18	65613314	65613603	289	chr18:65613313-65613602	Zfp532	Zfp532-222	+	65582085	65687868	5' UTR Exon	31229	-74265	0.002741	1	---	protein_coding	ENSMUSG00000042439	Zfp532	ensembl_havana	ENSMUSP00000157481	ENSMUST00000237553	8.52748	12.3293	6.35493	6.2534	16.6929	8.36254	19.0853	13.7989
18	65614183	65614334	151	chr18:65614182-65614333	Zfp532	Zfp532-222	+	65582085	65687868	5' UTR Exon	32098	-73534	0.001437	1	---	protein_coding	ENSMUSG00000042439	Zfp532	ensembl_havana	ENSMUSP00000157481	ENSMUST00000237553	5.32968	8.21951	11.4389	9.3801	9.84451	2.50876	7.157	2.50888
18	65616322	65616459	137	chr18:65616321-65616458	Zfp532	Zfp532-222	+	65582085	65687868	5' UTR Exon	34237	-71409	0.001305	1	---	protein_coding	ENSMUSG00000042439	Zfp532	ensembl_havana	ENSMUSP00000157481	ENSMUST00000237553	2.13187	9.24695	1.27099	12.5068	9.41648	2.50876	10.7355	8.78109
18	65616500	65616608	108	chr18:65616499-65616607	Zfp532	Zfp532-222	+	65582085	65687868	5' UTR Exon	34415	-71260	0.00103	1	---	protein_coding	ENSMUSG00000042439	Zfp532	ensembl_havana	ENSMUSP00000157481	ENSMUST00000237553	9.59342	4.10975	6.35493	18.7602	7.27637	8.36254	7.157	3.76332
18	65616921	65616986	65	chr18:65616920-65616985	Zfp532	Zfp532-222	+	65582085	65687868	5' UTR Exon	34836	-70882	0.000624	1	---	protein_coding	ENSMUSG00000042439	Zfp532	ensembl_havana	ENSMUSP00000157481	ENSMUST00000237553	0	0	0	0	0.856044	1.67251	0	1.25444
18	65617073	65617255	182	chr18:65617072-65617254	Zfp532	Zfp532-222	+	65582085	65687868	5' UTR Exon	34988	-70613	0.00173	1	---	protein_coding	ENSMUSG00000042439	Zfp532	ensembl_havana	ENSMUSP00000157481	ENSMUST00000237553	5.32968	2.05488	3.81296	12.5068	3.8522	2.50876	5.96417	6.27221
18	65617312	65617396	84	chr18:65617311-65617395	Zfp532	Zfp532-222	+	65582085	65687868	5' UTR Exon	35227	-70472	0.000804	1	---	protein_coding	ENSMUSG00000042439	Zfp532	ensembl_havana	ENSMUSP00000157481	ENSMUST00000237553	2.13187	0	0.635493	3.1267	0.856044	2.50876	0	0
18	65580490	65580601	111	chr18:65580489-65580600	Zfp532	Zfp532-224	+	65581444	65687647	TSS	-843	-107046	0	0	---	protein_coding	ENSMUSG00000042439	Zfp532	ensembl_havana	ENSMUSP00000158253	ENSMUST00000237714	8.52748	11.3018	6.35493	18.7602	13.6967	10.8713	10.7355	15.0533
18	65580633	65580731	98	chr18:65580632-65580730	Zfp532	Zfp532-224	+	65581444	65687647	TSS	-713	-106916	0	0	---	protein_coding	ENSMUSG00000042439	Zfp532	ensembl_havana	ENSMUSP00000158253	ENSMUST00000237714	2.13187	10.2744	11.4389	9.3801	18.4049	8.36254	8.34984	7.52665
18	65580770	65580832	62	chr18:65580769-65580831	Zfp532	Zfp532-224	+	65581444	65687647	TSS	-612	-106815	0	0	---	protein_coding	ENSMUSG00000042439	Zfp532	ensembl_havana	ENSMUSP00000158253	ENSMUST00000237714	6.39561	9.24695	13.3454	31.267	18.4049	19.2338	13.1212	20.0711
18	65581008	65581078	70	chr18:65581007-65581077	Zfp532	Zfp532-224	+	65581444	65687647	TSS	-366	-106569	0	0	---	protein_coding	ENSMUSG00000042439	Zfp532	ensembl_havana	ENSMUSP00000158253	ENSMUST00000237714	2.13187	9.24695	9.5324	3.1267	9.41648	15.0526	8.34984	2.50888
18	65581159	65581228	69	chr18:65581158-65581227	Zfp532	Zfp532-224	+	65581444	65687647	TSS	-216	-106419	0	0	---	protein_coding	ENSMUSG00000042439	Zfp532	ensembl_havana	ENSMUSP00000158253	ENSMUST00000237714	2.13187	9.24695	14.6163	3.1267	6.42033	4.18127	3.5785	8.78109
18	65581289	65581574	285	chr18:65581288-65581573	Zfp532	Zfp532-217	+	65582289	65623372	TSS	-715	-41798	0	0	---	protein_coding	ENSMUSG00000042439	Zfp532	ensembl_havana	ENSMUSP00000158241	ENSMUST00000235669	47.9671	60.6189	63.5493	53.1539	63.3473	70.2454	46.5205	62.7221
18	65581660	65581752	92	chr18:65581659-65581751	Zfp532	Zfp532-217	+	65582289	65623372	TSS	-537	-41620	0	0	---	protein_coding	ENSMUSG00000042439	Zfp532	ensembl_havana	ENSMUSP00000158241	ENSMUST00000235669	5.32968	1.02744	5.08394	3.1267	3.42418	2.50876	8.34984	5.01776
18	65581846	65581964	118	chr18:65581845-65581963	Zfp532	Zfp532-217	+	65582289	65623372	TSS	-325	-41408	0	0	---	protein_coding	ENSMUSG00000042439	Zfp532	ensembl_havana	ENSMUSP00000158241	ENSMUST00000235669	4.26374	7.19207	12.0744	15.6335	8.13242	7.52629	4.77134	2.50888
18	65581964	65582070	106	chr18:65581963-65582069	Zfp532	Zfp532-217	+	65582289	65623372	TSS	-219	-41302	0	0	---	protein_coding	ENSMUSG00000042439	Zfp532	ensembl_havana	ENSMUSP00000158241	ENSMUST00000235669	4.26374	5.13719	5.71944	3.1267	2.14011	1.67251	3.5785	5.01776
18	65582074	65582150	76	chr18:65582073-65582149	Zfp532	Zfp532-217	+	65582289	65623372	TSS	-139	-41222	0	0	---	protein_coding	ENSMUSG00000042439	Zfp532	ensembl_havana	ENSMUSP00000158241	ENSMUST00000235669	6.39561	1.02744	9.5324	9.3801	4.28022	4.18127	3.5785	8.78109
18	65582150	65582229	79	chr18:65582149-65582228	Zfp532	Zfp532-217	+	65582289	65623372	TSS	-60	-41143	0	0	---	protein_coding	ENSMUSG00000042439	Zfp532	ensembl_havana	ENSMUSP00000158241	ENSMUST00000235669	3.19781	3.08232	5.71944	6.2534	6.84835	1.67251	7.157	3.76332
18	65622794	65622911	117	chr18:65622793-65622910	Zfp532	Zfp532-207	+	65582239	65623656	TTS	40555	-745	0.002849	1	---	protein_coding	ENSMUSG00000042439	Zfp532	ensembl_havana	ENSMUSP00000138604	ENSMUST00000182684	4.26374	4.10975	3.81296	3.1267	4.28022	2.50876	5.96417	0
18	65687180	65687398	218	chr18:65687179-65687397	Zfp532	Zfp532-222	+	65582085	65687868	TTS	105095	-470	0.00207	1	---	protein_coding	ENSMUSG00000042439	Zfp532	ensembl_havana	ENSMUSP00000157481	ENSMUST00000237553	3.19781	8.21951	8.8969	21.8869	13.2687	10.0351	7.157	5.01776
4	147687485	147687689	204	chr4:147687484-147687688	Zfp534	Zfp534-201	-	147673502	147702554	5' UTR Exon	14865	-13983	0.007056	1	CCDS57313	protein_coding	ENSMUSG00000062518	Zfp534	ensembl_havana	ENSMUSP00000113561	ENSMUST00000117638	6.39561	2.05488	12.0744	21.8869	2.36605	5.85378	5.96417	6.27221
4	147687689	147687791	102	chr4:147687688-147687790	Zfp534	Zfp534-201	-	147673502	147702554	5' UTR Exon	14763	-14187	0.003545	1	CCDS57313	protein_coding	ENSMUSG00000062518	Zfp534	ensembl_havana	ENSMUSP00000113561	ENSMUST00000117638	5.32968	3.08232	4.44845	0	1.05813	3.34502	3.5785	1.25444
4	147687810	147687981	171	chr4:147687809-147687980	Zfp534	Zfp534-201	-	147673502	147702554	5' UTR Exon	14573	-14308	0.00592	1	CCDS57313	protein_coding	ENSMUSG00000062518	Zfp534	ensembl_havana	ENSMUSP00000113561	ENSMUST00000117638	4.26374	0	5.71944	6.2534	5.13626	3.34502	3.5785	7.52665
4	147692217	147692278	61	chr4:147692216-147692277	Zfp534	Zfp534-201	-	147673502	147702554	5' UTR Exon	10276	-18715	0.002134	1	CCDS57313	protein_coding	ENSMUSG00000062518	Zfp534	ensembl_havana	ENSMUSP00000113561	ENSMUST00000117638	1.06594	4.10975	5.71944	15.6335	1.71209	2.50876	4.77134	5.01776
4	147692307	147692434	127	chr4:147692306-147692433	Zfp534	Zfp534-201	-	147673502	147702554	5' UTR Exon	10120	-18805	0.004406	1	CCDS57313	protein_coding	ENSMUSG00000062518	Zfp534	ensembl_havana	ENSMUSP00000113561	ENSMUST00000117638	10.6594	6.16463	2.54197	9.3801	3.8522	6.69003	9.54267	7.52665
4	147692450	147692514	64	chr4:147692449-147692513	Zfp534	Zfp534-201	-	147673502	147702554	5' UTR Exon	10040	-18948	0.002237	1	CCDS57313	protein_coding	ENSMUSG00000062518	Zfp534	ensembl_havana	ENSMUSP00000113561	ENSMUST00000117638	3.19781	1.02744	1.27099	9.3801	0.428022	2.50876	1.19283	1.25444
4	147692514	147692564	50	chr4:147692513-147692563	Zfp534	Zfp534-201	-	147673502	147702554	5' UTR Exon	9990	-19012	0.001755	1	CCDS57313	protein_coding	ENSMUSG00000062518	Zfp534	ensembl_havana	ENSMUSP00000113561	ENSMUST00000117638	0	0	1.90648	3.1267	0.428022	0	3.5785	2.50888
4	147692564	147692653	89	chr4:147692563-147692652	Zfp534	Zfp534-201	-	147673502	147702554	5' UTR Exon	9901	-19062	0.003098	1	CCDS57313	protein_coding	ENSMUSG00000062518	Zfp534	ensembl_havana	ENSMUSP00000113561	ENSMUST00000117638	7.46155	2.05488	1.27099	6.2534	2.14011	2.50876	4.77134	5.01776
4	147696173	147696340	167	chr4:147696172-147696339	Zfp534	Zfp534-201	-	147673502	147702554	5' UTR Exon	6214	-22671	0.005783	1	CCDS57313	protein_coding	ENSMUSG00000062518	Zfp534	ensembl_havana	ENSMUSP00000113561	ENSMUST00000117638	4.26374	2.05488	10.8034	6.2534	3.42418	5.85378	11.9283	8.78109
4	147698312	147698533	221	chr4:147698311-147698532	Zfp534	Zfp534-201	-	147673502	147702554	5' UTR Exon	4021	-24810	0.007641	1	CCDS57313	protein_coding	ENSMUSG00000062518	Zfp534	ensembl_havana	ENSMUSP00000113561	ENSMUST00000117638	14.9231	3.08232	15.8873	18.7602	11.1286	9.1988	19.0853	11.29
4	147698878	147698943	65	chr4:147698877-147698942	Zfp534	Zfp534-201	-	147673502	147702554	5' UTR Exon	3611	-25376	0.002272	1	CCDS57313	protein_coding	ENSMUSG00000062518	Zfp534	ensembl_havana	ENSMUSP00000113561	ENSMUST00000117638	3.19781	3.08232	3.17747	12.5068	3.42418	1.67251	3.5785	1.25444
4	147698953	147699052	99	chr4:147698952-147699051	Zfp534	Zfp534-201	-	147673502	147702554	5' UTR Exon	3502	-25451	0.003442	1	CCDS57313	protein_coding	ENSMUSG00000062518	Zfp534	ensembl_havana	ENSMUSP00000113561	ENSMUST00000117638	9.59342	3.08232	5.71944	6.2534	3.42418	0.836254	4.77134	3.76332
4	147699123	147699181	58	chr4:147699122-147699180	Zfp534	Zfp534-201	-	147673502	147702554	5' UTR Exon	3373	-25621	0.002031	1	CCDS57313	protein_coding	ENSMUSG00000062518	Zfp534	ensembl_havana	ENSMUSP00000113561	ENSMUST00000117638	1.06594	0	1.27099	0	0	0	1.19283	2.50888
4	147699362	147699781	419	chr4:147699361-147699780	Zfp534	Zfp534-201	-	147673502	147702554	5' UTR Exon	2773	-25860	0.014456	1	CCDS57313	protein_coding	ENSMUSG00000062518	Zfp534	ensembl_havana	ENSMUSP00000113561	ENSMUST00000117638	15.989	8.21951	11.4389	18.7602	8.13242	10.8713	21.471	13.7989
4	147678311	147678441	130	chr4:147678310-147678440	Zfp534	Zfp534-201	-	147673502	147702554	CDS Exon 3	24113	-4809	0.004509	1	CCDS57313	protein_coding	ENSMUSG00000062518	Zfp534	ensembl_havana	ENSMUSP00000113561	ENSMUST00000117638	3.19781	6.16463	1.27099	9.3801	4.28022	0.836254	9.54267	1.25444
4	147675053	147675198	145	chr4:147675052-147675197	Zfp534	Zfp534-201	-	147673502	147702554	CDS Exon 4	27356	-1551	0.005025	1	CCDS57313	protein_coding	ENSMUSG00000062518	Zfp534	ensembl_havana	ENSMUSP00000113561	ENSMUST00000117638	5.32968	1.02744	1.27099	3.1267	2.99615	3.34502	8.34984	5.01776
4	147677158	147677372	214	chr4:147677157-147677371	Zfp534	Zfp534-201	-	147673502	147702554	Intron 3	25182	-3656	0.0074	1	CCDS57313	protein_coding	ENSMUSG00000062518	Zfp534	ensembl_havana	ENSMUSP00000113561	ENSMUST00000117638	5.32968	5.13719	11.4389	9.3801	7.27637	10.0351	7.70796	18.8166
4	147677372	147677501	129	chr4:147677371-147677500	Zfp534	Zfp534-201	-	147673502	147702554	Intron 3	25053	-3870	0.004475	1	CCDS57313	protein_coding	ENSMUSG00000062518	Zfp534	ensembl_havana	ENSMUSP00000113561	ENSMUST00000117638	3.19781	4.10975	3.17747	0	1.71209	0.836254	5.41322	5.6098e-22
7	37320146	37320211	65	chr7:37320145-37320210	Zfp536	Zfp536-211	-	37318024	37568391	3' UTR Exon	248180	-2122	0.000264	1	---	protein_coding	ENSMUSG00000043456	Zfp536	ensembl_havana	ENSMUSP00000159087	ENSMUST00000206763	1.06594	3.08232	1.27099	6.2534	5.56429	6.69003	4.77134	8.78109
7	37320211	37320299	88	chr7:37320210-37320298	Zfp536	Zfp536-211	-	37318024	37568391	3' UTR Exon	248092	-2187	0.000355	1	---	protein_coding	ENSMUSG00000043456	Zfp536	ensembl_havana	ENSMUSP00000159087	ENSMUST00000206763	8.52748	9.24695	5.08394	15.6335	13.5573	5.85378	11.9283	8.78109
7	37320299	37320485	186	chr7:37320298-37320484	Zfp536	Zfp536-211	-	37318024	37568391	3' UTR Exon	247906	-2275	0.000747	1	---	protein_coding	ENSMUSG00000043456	Zfp536	ensembl_havana	ENSMUSP00000159087	ENSMUST00000206763	14.9231	9.24695	9.5324	4.65681e-24	13.8361	10.0351	11.9283	11.29
7	37623867	37624024	157	chr7:37623866-37624023	Zfp536	Zfp536-206	-	37479177	37772876	5' UTR Exon	148852	-144690	0.000538	1	CCDS21156	protein_coding	ENSMUSG00000043456	Zfp536	ensembl_havana	ENSMUSP00000135068	ENSMUST00000176205	2.13187	2.05488	9.5324	3.1267	5.13626	3.34502	9.54267	3.76332
7	37624080	37624224	144	chr7:37624079-37624223	Zfp536	Zfp536-206	-	37479177	37772876	5' UTR Exon	148652	-144903	0.000494	1	CCDS21156	protein_coding	ENSMUSG00000043456	Zfp536	ensembl_havana	ENSMUSP00000135068	ENSMUST00000176205	7.46155	7.19207	8.8969	9.3801	8.98846	7.52629	9.54267	1.25444
7	37624302	37624362	60	chr7:37624301-37624361	Zfp536	Zfp536-206	-	37479177	37772876	5' UTR Exon	148514	-145125	0.000208	1	CCDS21156	protein_coding	ENSMUSG00000043456	Zfp536	ensembl_havana	ENSMUSP00000135068	ENSMUST00000176205	5.32968	10.2744	2.54197	3.1267	5.56429	3.34502	1.19283	2.50888
7	37624374	37624437	63	chr7:37624373-37624436	Zfp536	Zfp536-206	-	37479177	37772876	5' UTR Exon	148439	-145197	0.000218	1	CCDS21156	protein_coding	ENSMUSG00000043456	Zfp536	ensembl_havana	ENSMUSP00000135068	ENSMUST00000176205	5.32968	7.19207	4.44845	12.5068	6.42033	6.69003	5.96417	11.29
7	37624437	37624575	138	chr7:37624436-37624574	Zfp536	Zfp536-206	-	37479177	37772876	5' UTR Exon	148301	-145260	0.000473	1	CCDS21156	protein_coding	ENSMUSG00000043456	Zfp536	ensembl_havana	ENSMUSP00000135068	ENSMUST00000176205	2.13187	13.3567	6.99042	28.1403	9.41648	9.1988	14.314	6.27221
7	37630650	37630761	111	chr7:37630649-37630760	Zfp536	Zfp536-206	-	37479177	37772876	5' UTR Exon	142115	-151473	0.000381	1	CCDS21156	protein_coding	ENSMUSG00000043456	Zfp536	ensembl_havana	ENSMUSP00000135068	ENSMUST00000176205	20.2528	14.3841	16.5228	15.6335	11.9846	14.2163	7.157	11.29
7	37630834	37630893	59	chr7:37630833-37630892	Zfp536	Zfp536-206	-	37479177	37772876	5' UTR Exon	141983	-151657	0.000204	1	CCDS21156	protein_coding	ENSMUSG00000043456	Zfp536	ensembl_havana	ENSMUSP00000135068	ENSMUST00000176205	0	0	3.81296	0	0	0	2.38567	1.25444
7	37681500	37681643	143	chr7:37681499-37681642	Zfp536	Zfp536-206	-	37479177	37772876	5' UTR Exon	91233	-202323	0.00049	1	CCDS21156	protein_coding	ENSMUSG00000043456	Zfp536	ensembl_havana	ENSMUSP00000135068	ENSMUST00000176205	10.6594	7.19207	8.8969	31.267	14.1247	17.5613	26.2423	18.8166
7	37685383	37685616	233	chr7:37685382-37685615	Zfp536	Zfp536-206	-	37479177	37772876	5' UTR Exon	87260	-206206	0.000797	1	CCDS21156	protein_coding	ENSMUSG00000043456	Zfp536	ensembl_havana	ENSMUSP00000135068	ENSMUST00000176205	5.32968	3.08232	7.62592	6.2534	2.56813	8.36254	4.77134	6.27221
7	37333446	37333511	65	chr7:37333445-37333510	Zfp536	Zfp536-211	-	37318024	37568391	Intron 3	234880	-15422	0.000264	1	---	protein_coding	ENSMUSG00000043456	Zfp536	ensembl_havana	ENSMUSP00000159087	ENSMUST00000206763	2.13187	3.08232	3.81296	6.2534	2.14011	5.01753	1.19283	2.50888
7	37333511	37333642	131	chr7:37333510-37333641	Zfp536	Zfp536-211	-	37318024	37568391	Intron 3	234749	-15487	0.000527	1	---	protein_coding	ENSMUSG00000043456	Zfp536	ensembl_havana	ENSMUSP00000159087	ENSMUST00000206763	2.13187	4.10975	4.44845	6.2534	3.42418	3.34502	3.5785	5.01776
7	37337103	37337251	148	chr7:37337102-37337250	Zfp536	Zfp536-211	-	37318024	37568391	Intron 3	231140	-19079	0.000595	1	---	protein_coding	ENSMUSG00000043456	Zfp536	ensembl_havana	ENSMUSP00000159087	ENSMUST00000206763	3.19781	10.2744	3.81296	9.3801	8.98846	11.7076	9.54267	6.27221
7	37337308	37337429	121	chr7:37337307-37337428	Zfp536	Zfp536-211	-	37318024	37568391	Intron 3	230962	-19284	0.000487	1	---	protein_coding	ENSMUSG00000043456	Zfp536	ensembl_havana	ENSMUSP00000159087	ENSMUST00000206763	11.7253	21.5762	13.9808	6.2534	16.6929	14.2163	19.0853	11.29
7	37346225	37346407	182	chr7:37346224-37346406	Zfp536	Zfp536-211	-	37318024	37568391	Intron 3	221984	-28201	0.000731	1	---	protein_coding	ENSMUSG00000043456	Zfp536	ensembl_havana	ENSMUSP00000159087	ENSMUST00000206763	12.7912	29.7957	5.08394	15.6335	20.9731	30.1052	17.8925	8.78109
7	37353415	37353506	91	chr7:37353414-37353505	Zfp536	Zfp536-211	-	37318024	37568391	Intron 3	214885	-35391	0.000367	1	---	protein_coding	ENSMUSG00000043456	Zfp536	ensembl_havana	ENSMUSP00000159087	ENSMUST00000206763	1.06594	2.05488	1.27099	3.1267	2.14011	0.836254	2.38567	5.01776
7	37353506	37353571	65	chr7:37353505-37353570	Zfp536	Zfp536-211	-	37318024	37568391	Intron 3	214820	-35482	0.000264	1	---	protein_coding	ENSMUSG00000043456	Zfp536	ensembl_havana	ENSMUSP00000159087	ENSMUST00000206763	0	0	2.54197	3.1267	0.856044	0	0	1.25444
7	37353690	37353745	55	chr7:37353689-37353744	Zfp536	Zfp536-211	-	37318024	37568391	Intron 3	214646	-35666	0.000224	1	---	protein_coding	ENSMUSG00000043456	Zfp536	ensembl_havana	ENSMUSP00000159087	ENSMUST00000206763	0	1.02744	2.54197	0	0.428022	2.50876	1.19283	1.25444
7	37357610	37357668	58	chr7:37357609-37357667	Zfp536	Zfp536-211	-	37318024	37568391	Intron 3	210723	-39586	0.000236	1	---	protein_coding	ENSMUSG00000043456	Zfp536	ensembl_havana	ENSMUSP00000159087	ENSMUST00000206763	1.06594	0	1.27099	0	1.28407	0.836254	0	0
7	37357673	37357744	71	chr7:37357672-37357743	Zfp536	Zfp536-211	-	37318024	37568391	Intron 3	210647	-39649	0.000288	1	---	protein_coding	ENSMUSG00000043456	Zfp536	ensembl_havana	ENSMUSP00000159087	ENSMUST00000206763	0	1.02744	3.81296	0	4.28022	1.67251	1.19283	2.50888
7	37357824	37357895	71	chr7:37357823-37357894	Zfp536	Zfp536-211	-	37318024	37568391	Intron 3	210496	-39800	0.000288	1	---	protein_coding	ENSMUSG00000043456	Zfp536	ensembl_havana	ENSMUSP00000159087	ENSMUST00000206763	6.39561	23.6311	14.6163	28.1403	27.8214	30.9414	16.6997	5.01776
7	37357895	37357983	88	chr7:37357894-37357982	Zfp536	Zfp536-211	-	37318024	37568391	Intron 3	210408	-39871	0.000355	1	---	protein_coding	ENSMUSG00000043456	Zfp536	ensembl_havana	ENSMUSP00000159087	ENSMUST00000206763	3.19781	12.3293	3.81296	9.3801	9.84451	10.0351	8.34984	7.52665
7	37361906	37361974	68	chr7:37361905-37361973	Zfp536	Zfp536-211	-	37318024	37568391	Intron 3	206417	-43882	0.000276	1	---	protein_coding	ENSMUSG00000043456	Zfp536	ensembl_havana	ENSMUSP00000159087	ENSMUST00000206763	2.13187	10.2744	2.54197	12.5068	4.70824	5.85378	0	7.52665
7	37361993	37362111	118	chr7:37361992-37362110	Zfp536	Zfp536-211	-	37318024	37568391	Intron 3	206280	-43969	0.000475	1	---	protein_coding	ENSMUSG00000043456	Zfp536	ensembl_havana	ENSMUSP00000159087	ENSMUST00000206763	2.13187	10.2744	5.08394	3.1267	6.42033	7.52629	2.38567	6.27221
7	37362130	37362353	223	chr7:37362129-37362352	Zfp536	Zfp536-211	-	37318024	37568391	Intron 3	206038	-44106	0.000895	1	---	protein_coding	ENSMUSG00000043456	Zfp536	ensembl_havana	ENSMUSP00000159087	ENSMUST00000206763	13.8572	29.7957	16.5228	15.6335	21.8291	20.9064	17.8925	15.0533
7	37373726	37373776	50	chr7:37373725-37373775	Zfp536	Zfp536-211	-	37318024	37568391	Intron 3	194615	-55702	0.000204	1	---	protein_coding	ENSMUSG00000043456	Zfp536	ensembl_havana	ENSMUSP00000159087	ENSMUST00000206763	0	2.05488	0.635493	3.1267	0.856044	0	0	0
7	37373829	37373937	108	chr7:37373828-37373936	Zfp536	Zfp536-211	-	37318024	37568391	Intron 3	194454	-55805	0.000435	1	---	protein_coding	ENSMUSG00000043456	Zfp536	ensembl_havana	ENSMUSP00000159087	ENSMUST00000206763	3.19781	3.08232	1.27099	3.1267	4.70824	5.01753	1.19283	8.78109
7	37374021	37374236	215	chr7:37374020-37374235	Zfp536	Zfp536-211	-	37318024	37568391	Intron 3	194155	-55997	0.000863	1	---	protein_coding	ENSMUSG00000043456	Zfp536	ensembl_havana	ENSMUSP00000159087	ENSMUST00000206763	60.7583	102.744	57.1944	59.4073	104.437	137.982	106.162	79.0298
7	37375481	37375659	178	chr7:37375480-37375658	Zfp536	Zfp536-211	-	37318024	37568391	Intron 3	192732	-57457	0.000715	1	---	protein_coding	ENSMUSG00000043456	Zfp536	ensembl_havana	ENSMUSP00000159087	ENSMUST00000206763	3.19781	3.08232	2.54197	0	1.71209	4.18127	4.77134	5.01776
7	37375659	37375751	92	chr7:37375658-37375750	Zfp536	Zfp536-211	-	37318024	37568391	Intron 3	192640	-57635	0.000371	1	---	protein_coding	ENSMUSG00000043456	Zfp536	ensembl_havana	ENSMUSP00000159087	ENSMUST00000206763	4.26374	0	0.635493	0	3.42418	2.50876	1.19283	0
7	37375772	37375834	62	chr7:37375771-37375833	Zfp536	Zfp536-211	-	37318024	37568391	Intron 3	192557	-57748	0.000252	1	---	protein_coding	ENSMUSG00000043456	Zfp536	ensembl_havana	ENSMUSP00000159087	ENSMUST00000206763	2.13187	9.24695	3.17747	0	8.13242	1.67251	4.77134	1.25444
7	37375849	37375959	110	chr7:37375848-37375958	Zfp536	Zfp536-211	-	37318024	37568391	Intron 3	192432	-57825	0.000443	1	---	protein_coding	ENSMUSG00000043456	Zfp536	ensembl_havana	ENSMUSP00000159087	ENSMUST00000206763	11.7253	18.4939	12.7099	3.1267	26.1093	3.34502	10.7355	15.0533
7	37375959	37376077	118	chr7:37375958-37376076	Zfp536	Zfp536-211	-	37318024	37568391	Intron 3	192314	-57935	0.000475	1	---	protein_coding	ENSMUSG00000043456	Zfp536	ensembl_havana	ENSMUSP00000159087	ENSMUST00000206763	7.46155	8.21951	6.99042	12.5068	8.98846	0.836254	2.38567	2.50888
7	37381968	37382029	61	chr7:37381967-37382028	Zfp536	Zfp536-211	-	37318024	37568391	Intron 3	186362	-63944	0.000248	1	---	protein_coding	ENSMUSG00000043456	Zfp536	ensembl_havana	ENSMUSP00000159087	ENSMUST00000206763	3.19781	1.02744	2.54197	3.1267	6.84835	2.50876	1.19283	16.3077
7	37382029	37382224	195	chr7:37382028-37382223	Zfp536	Zfp536-211	-	37318024	37568391	Intron 3	186167	-64005	0.000783	1	---	protein_coding	ENSMUSG00000043456	Zfp536	ensembl_havana	ENSMUSP00000159087	ENSMUST00000206763	8.52748	15.4116	13.9808	9.3801	14.9808	21.7426	15.5068	13.7989
7	37382224	37382274	50	chr7:37382223-37382273	Zfp536	Zfp536-211	-	37318024	37568391	Intron 3	186117	-64200	0.000204	1	---	protein_coding	ENSMUSG00000043456	Zfp536	ensembl_havana	ENSMUSP00000159087	ENSMUST00000206763	0	0	0	0	0.856044	0	2.38567	3.76332
7	37386811	37387006	195	chr7:37386810-37387005	Zfp536	Zfp536-211	-	37318024	37568391	Intron 3	181385	-68787	0.000783	1	---	protein_coding	ENSMUSG00000043456	Zfp536	ensembl_havana	ENSMUSP00000159087	ENSMUST00000206763	3.19781	3.08232	3.81296	9.3801	1.71209	5.01753	3.5785	0
7	37393608	37393945	337	chr7:37393607-37393944	Zfp536	Zfp536-211	-	37318024	37568391	Intron 3	174446	-75584	0.00135	1	---	protein_coding	ENSMUSG00000043456	Zfp536	ensembl_havana	ENSMUSP00000159087	ENSMUST00000206763	9.59342	5.13719	10.8034	15.6335	2.56813	2.50876	13.1212	10.0355
7	37395088	37395198	110	chr7:37395087-37395197	Zfp536	Zfp536-211	-	37318024	37568391	Intron 3	173193	-77064	0.000443	1	---	protein_coding	ENSMUSG00000043456	Zfp536	ensembl_havana	ENSMUSP00000159087	ENSMUST00000206763	20.2528	13.3567	19.0648	3.1267	9.84451	10.0351	16.6997	16.3077
7	37395260	37395478	218	chr7:37395259-37395477	Zfp536	Zfp536-211	-	37318024	37568391	Intron 3	172913	-77236	0.000875	1	---	protein_coding	ENSMUSG00000043456	Zfp536	ensembl_havana	ENSMUSP00000159087	ENSMUST00000206763	70.3517	51.3719	64.8203	37.5204	49.2225	45.1577	65.6059	74.012
7	37395625	37395713	88	chr7:37395624-37395712	Zfp536	Zfp536-211	-	37318024	37568391	Intron 3	172678	-77601	0.000355	1	---	protein_coding	ENSMUSG00000043456	Zfp536	ensembl_havana	ENSMUSP00000159087	ENSMUST00000206763	3.19781	0	1.27099	0	1.71209	0.836254	3.5785	1.25444
7	37408739	37408953	214	chr7:37408738-37408952	Zfp536	Zfp536-211	-	37318024	37568391	Intron 3	159438	-90715	0.000859	1	---	protein_coding	ENSMUSG00000043456	Zfp536	ensembl_havana	ENSMUSP00000159087	ENSMUST00000206763	2.13187	4.10975	6.35493	3.1267	4.70824	2.50876	5.96417	2.50888
7	37415786	37415872	86	chr7:37415785-37415871	Zfp536	Zfp536-211	-	37318024	37568391	Intron 3	152519	-97762	0.000347	1	---	protein_coding	ENSMUSG00000043456	Zfp536	ensembl_havana	ENSMUSP00000159087	ENSMUST00000206763	1.06594	0	3.17747	3.1267	0.856044	0.836254	1.19283	1.25444
7	37415872	37415930	58	chr7:37415871-37415929	Zfp536	Zfp536-211	-	37318024	37568391	Intron 3	152461	-97848	0.000236	1	---	protein_coding	ENSMUSG00000043456	Zfp536	ensembl_havana	ENSMUSP00000159087	ENSMUST00000206763	0	1.02744	0	0	0.428022	0.836254	0	0
7	37437874	37438040	166	chr7:37437873-37438039	Zfp536	Zfp536-211	-	37318024	37568391	Intron 3	130351	-119850	0.000667	1	---	protein_coding	ENSMUSG00000043456	Zfp536	ensembl_havana	ENSMUSP00000159087	ENSMUST00000206763	3.19781	3.08232	1.90648	3.1267	2.14011	6.69003	8.34984	1.25444
7	37529197	37529355	158	chr7:37529196-37529354	Zfp536	Zfp536-206	-	37479177	37772876	Intron 4	243521	-50020	0.000541	1	CCDS21156	protein_coding	ENSMUSG00000043456	Zfp536	ensembl_havana	ENSMUSP00000135068	ENSMUST00000176205	2.13187	2.05488	2.54197	3.1267	3.8522	0.836254	3.5785	5.01776
7	37541660	37541838	178	chr7:37541659-37541837	Zfp536	Zfp536-206	-	37479177	37772876	Intron 4	231038	-62483	0.000609	1	CCDS21156	protein_coding	ENSMUSG00000043456	Zfp536	ensembl_havana	ENSMUSP00000135068	ENSMUST00000176205	3.19781	1.02744	3.17747	9.3801	4.28022	0.836254	2.38567	1.25444
7	37541896	37541986	90	chr7:37541895-37541985	Zfp536	Zfp536-206	-	37479177	37772876	Intron 4	230890	-62719	0.00031	1	CCDS21156	protein_coding	ENSMUSG00000043456	Zfp536	ensembl_havana	ENSMUSP00000135068	ENSMUST00000176205	6.39561	2.05488	3.17747	18.7602	2.14011	2.50876	7.157	0
7	37562640	37562759	119	chr7:37562639-37562758	Zfp536	Zfp536-206	-	37479177	37772876	Intron 4	210117	-83463	0.000409	1	CCDS21156	protein_coding	ENSMUSG00000043456	Zfp536	ensembl_havana	ENSMUSP00000135068	ENSMUST00000176205	7.46155	2.05488	6.35493	15.6335	3.42418	1.67251	3.5785	5.01776
7	37563007	37563119	112	chr7:37563006-37563118	Zfp536	Zfp536-206	-	37479177	37772876	Intron 4	209757	-83830	0.000385	1	CCDS21156	protein_coding	ENSMUSG00000043456	Zfp536	ensembl_havana	ENSMUSP00000135068	ENSMUST00000176205	0	7.19207	3.17747	0	2.99615	1.67251	2.38567	1.25444
7	37563154	37563228	74	chr7:37563153-37563227	Zfp536	Zfp536-206	-	37479177	37772876	Intron 4	209648	-83977	0.000255	1	CCDS21156	protein_coding	ENSMUSG00000043456	Zfp536	ensembl_havana	ENSMUSP00000135068	ENSMUST00000176205	1.06594	4.10975	1.90648	3.1267	2.14011	3.34502	1.19283	1.25444
7	37563228	37563280	52	chr7:37563227-37563279	Zfp536	Zfp536-206	-	37479177	37772876	Intron 4	209596	-84051	0.00018	1	CCDS21156	protein_coding	ENSMUSG00000043456	Zfp536	ensembl_havana	ENSMUSP00000135068	ENSMUST00000176205	2.13187	1.02744	5.71944	0	1.28407	0	0	5.01776
7	37563330	37563417	87	chr7:37563329-37563416	Zfp536	Zfp536-206	-	37479177	37772876	Intron 4	209459	-84153	0.0003	1	CCDS21156	protein_coding	ENSMUSG00000043456	Zfp536	ensembl_havana	ENSMUSP00000135068	ENSMUST00000176205	4.26374	13.3567	1.90648	6.2534	5.99231	8.36254	10.7355	3.76332
7	37563423	37563494	71	chr7:37563422-37563493	Zfp536	Zfp536-206	-	37479177	37772876	Intron 4	209382	-84246	0.000245	1	CCDS21156	protein_coding	ENSMUSG00000043456	Zfp536	ensembl_havana	ENSMUSP00000135068	ENSMUST00000176205	14.9231	12.3293	2.54197	3.1267	18.6605	16.7251	11.9283	3.76332
7	37563494	37563577	83	chr7:37563493-37563576	Zfp536	Zfp536-206	-	37479177	37772876	Intron 4	209299	-84317	0.000286	1	CCDS21156	protein_coding	ENSMUSG00000043456	Zfp536	ensembl_havana	ENSMUSP00000135068	ENSMUST00000176205	9.59342	18.4939	7.62592	6.2534	14.7252	18.3976	9.54267	6.27221
7	37480017	37480192	175	chr7:37480016-37480191	Zfp536	Zfp536-204	-	37472135	37479987	TSS	-30	-7882	0	0	---	protein_coding	ENSMUSG00000043456	Zfp536	ensembl_havana	ENSMUSP00000135234	ENSMUST00000176129	2.13187	2.05488	3.17747	9.3801	3.8522	3.34502	4.77134	2.50888
7	37770294	37770357	63	chr7:37770293-37770356	Zfp536	Zfp536-202	-	37479104	37769625	TSS	-669	-291190	0	0	CCDS21156	protein_coding	ENSMUSG00000043456	Zfp536	ensembl_havana	ENSMUSP00000134778	ENSMUST00000175941	0	4.10975	3.81296	3.1267	3.42418	3.34502	4.77134	6.27221
7	37770445	37770657	212	chr7:37770444-37770656	Zfp536	Zfp536-202	-	37479104	37769625	TSS	-820	-291341	0	0	CCDS21156	protein_coding	ENSMUSG00000043456	Zfp536	ensembl_havana	ENSMUSP00000134778	ENSMUST00000175941	49.033	58.564	40.6716	28.1403	50.0786	49.339	51.2919	37.6332
7	37770681	37770751	70	chr7:37770680-37770750	Zfp536	Zfp536-209	-	37569499	37770783	TSS	32	-201182	0.000353	1	---	protein_coding	ENSMUSG00000043456	Zfp536	ensembl_havana	ENSMUSP00000135218	ENSMUST00000176680	4.26374	2.05488	1.27099	3.1267	0	0	0	3.76332
17	21422791	21423119	328	chr17:21422790-21423118	Zfp54	Zfp54-203	+	21423258	21433946	TSS	-139	-10827	0	0	---	protein_coding	ENSMUSG00000023882	Zfp54	ensembl_havana	ENSMUSP00000127089	ENSMUST00000167749	35.1759	57.5366	19.7003	18.7602	32.9577	55.1928	63.2202	52.6865
17	21423148	21423204	56	chr17:21423147-21423203	Zfp54	Zfp54-203	+	21423258	21433946	TSS	-54	-10742	0	0	---	protein_coding	ENSMUSG00000023882	Zfp54	ensembl_havana	ENSMUSP00000127089	ENSMUST00000167749	26.6484	40.0701	46.391	18.7602	32.9577	38.4677	32.2065	26.3433
17	21423204	21423432	228	chr17:21423203-21423431	Zfp54	Zfp54-203	+	21423258	21433946	TSS	0	-10514	0.016372	0.764192	---	protein_coding	ENSMUSG00000023882	Zfp54	ensembl_havana	ENSMUSP00000127089	ENSMUST00000167749	39.4396	55.4817	35.5876	43.7738	38.522	40.1402	52.4847	47.6688
7	12421207	12421344	137	chr7:12421206-12421343	Zfp551	Zfp551-203	-	12417102	12422440	3' UTR Exon	1096	-4105	0.025848	1	---	protein_coding	ENSMUSG00000034071	Zfp551	ensembl_havana	ENSMUSP00000148021	ENSMUST00000123877	2.13187	3.08232	2.54197	0	2.56813	1.67251	3.5785	2.50888
7	12422521	12422673	152	chr7:12422520-12422672	Zfp551	Zfp551-203	-	12417102	12422440	TSS	-81	-5419	0	0	---	protein_coding	ENSMUSG00000034071	Zfp551	ensembl_havana	ENSMUSP00000148021	ENSMUST00000123877	8.52748	13.3567	8.26141	9.3801	14.1247	10.8713	8.34984	7.52665
7	12422683	12422778	95	chr7:12422682-12422777	Zfp551	Zfp551-203	-	12417102	12422440	TSS	-243	-5581	0	0	---	protein_coding	ENSMUSG00000034071	Zfp551	ensembl_havana	ENSMUSP00000148021	ENSMUST00000123877	4.26374	6.16463	3.81296	0	5.13626	3.34502	7.157	6.27221
7	12422828	12422933	105	chr7:12422827-12422932	Zfp551	Zfp551-203	-	12417102	12422440	TSS	-388	-5726	0	0	---	protein_coding	ENSMUSG00000034071	Zfp551	ensembl_havana	ENSMUSP00000148021	ENSMUST00000123877	3.19781	2.05488	0	3.1267	2.14011	3.34502	5.96417	3.76332
9	18473296	18473346	50	chr9:18473295-18473345	Zfp558	Zfp558-201	-	18472890	18473423	TSS	77	-406	0.095506	1	---	protein_coding	ENSMUSG00000074500	Zfp558	ensembl_havana	---	ENSMUST00000034646	0	1.02744	1.90648	0	1.28407	0.836254	0	2.50888
9	18473442	18473495	53	chr9:18473441-18473494	Zfp558	Zfp558-202	-	18456192	18473560	TSS	65	-17250	0.003109	1	CCDS52729	protein_coding	ENSMUSG00000074500	Zfp558	ensembl_havana	ENSMUSP00000132305	ENSMUST00000034647	3.19781	0	1.90648	0	1.28407	4.18127	0	1.25444
9	18473514	18473588	74	chr9:18473513-18473587	Zfp558	Zfp558-202	-	18456192	18473560	TSS	0	-17322	0.002706	0.626667	CCDS52729	protein_coding	ENSMUSG00000074500	Zfp558	ensembl_havana	ENSMUSP00000132305	ENSMUST00000034647	3.19781	6.16463	6.35493	0	6.84835	4.18127	0	2.50888
9	18473588	18473727	139	chr9:18473587-18473726	Zfp558	Zfp558-202	-	18456192	18473560	TSS	-28	-17396	0	0	CCDS52729	protein_coding	ENSMUSG00000074500	Zfp558	ensembl_havana	ENSMUSP00000132305	ENSMUST00000034647	12.7912	45.2073	16.5228	21.8869	50.9346	30.1052	20.2782	31.361
9	18473731	18473840	109	chr9:18473730-18473839	Zfp558	Zfp558-202	-	18456192	18473560	TSS	-171	-17539	0	0	CCDS52729	protein_coding	ENSMUSG00000074500	Zfp558	ensembl_havana	ENSMUSP00000132305	ENSMUST00000034647	15.989	12.3293	5.08394	9.3801	11.9846	6.69003	14.314	13.7989
9	18473840	18473891	51	chr9:18473839-18473890	Zfp558	Zfp558-202	-	18456192	18473560	TSS	-280	-17648	0	0	CCDS52729	protein_coding	ENSMUSG00000074500	Zfp558	ensembl_havana	ENSMUSP00000132305	ENSMUST00000034647	0	2.05488	1.90648	3.1267	0	0	1.19283	1.25444
9	20354815	20355014	199	chr9:20354814-20355013	Zfp560	Zfp560-202	-	20352581	20385178	5' UTR Exon	30164	-2234	0.006135	1	---	protein_coding	ENSMUSG00000045519	Zfp560	ensembl_havana	ENSMUSP00000150927	ENSMUST00000143992	6.39561	4.10975	10.8034	6.2534	2.99615	0.836254	7.157	8.78109
9	20361541	20361681	140	chr9:20361540-20361680	Zfp560	Zfp560-202	-	20352581	20385178	5' UTR Exon	23497	-8960	0.004325	1	---	protein_coding	ENSMUSG00000045519	Zfp560	ensembl_havana	ENSMUSP00000150927	ENSMUST00000143992	3.19781	5.13719	1.27099	3.1267	2.56813	0	1.19283	3.76332
9	20385094	20385415	321	chr9:20385093-20385414	Zfp560	Zfp560-202	-	20352581	20385178	TSS	0	-32513	0.002608	0.263975	---	protein_coding	ENSMUSG00000045519	Zfp560	ensembl_havana	ENSMUSP00000150927	ENSMUST00000143992	165.22	236.311	106.763	128.195	221.287	272.619	194.432	141.752
9	20385522	20385579	57	chr9:20385521-20385578	Zfp560	Zfp560-202	-	20352581	20385178	TSS	-344	-32941	0	0	---	protein_coding	ENSMUSG00000045519	Zfp560	ensembl_havana	ENSMUSP00000150927	ENSMUST00000143992	0	1.02744	4.44845	0	1.71209	1.67251	1.19283	6.27221
17	33092912	33092998	86	chr17:33092911-33092997	Zfp563	Zfp563-203	+	33089564	33104725	Intron 1	3348	-11727	0.005738	1	---	protein_coding	ENSMUSG00000067424	Zfp563	ensembl_havana	ENSMUSP00000119142	ENSMUST00000153072	2.13187	7.19207	0.635493	6.2534	2.56813	3.34502	1.19283	2.50888
17	33089282	33089775	493	chr17:33089281-33089774	Zfp563	Zfp563-203	+	33089564	33104725	TSS	0	-14950	0.013982	0.42915	---	protein_coding	ENSMUSG00000067424	Zfp563	ensembl_havana	ENSMUSP00000119142	ENSMUST00000153072	300.594	305.149	235.768	228.249	267.086	359.589	236.181	312.356
17	33092398	33092459	61	chr17:33092397-33092458	Zfp563	Zfp563-202	+	33092458	33105059	TSS	0	-12600	0.000159	0.032258	---	protein_coding	ENSMUSG00000067424	Zfp563	ensembl_havana	ENSMUSP00000121678	ENSMUST00000140829	8.52748	14.3841	10.1679	9.3801	22.6852	23.4151	8.34984	13.7989
17	33092473	33092681	208	chr17:33092472-33092680	Zfp563	Zfp563-202	+	33092458	33105059	TSS	15	-12378	0.016585	1	---	protein_coding	ENSMUSG00000067424	Zfp563	ensembl_havana	ENSMUSP00000121678	ENSMUST00000140829	33.044	50.3445	34.3166	53.1539	40.6621	65.2278	34.5922	50.1776
7	30090258	30090815	557	chr7:30090257-30090814	Zfp566	Zfp566-201	-	30077337	30090528	TSS	0	-12921	0.020543	0.485663	CCDS52177	protein_coding	ENSMUSG00000078768	Zfp566	ensembl_havana	ENSMUSP00000086164	ENSMUST00000088785	623.572	716.125	412.435	387.711	626.942	660.641	597.61	620.948
7	30090899	30091010	111	chr7:30090898-30091009	Zfp566	Zfp566-201	-	30077337	30090528	TSS	-371	-13562	0	0	CCDS52177	protein_coding	ENSMUSG00000078768	Zfp566	ensembl_havana	ENSMUSP00000086164	ENSMUST00000088785	17.055	13.3567	5.71944	12.5068	13.6967	16.7251	19.0853	6.27221
7	30080930	30081149	219	chr7:30080929-30081148	Zfp566	Zfp566-202	-	30081072	30090464	TTS	9315	0	0.008304	0.354545	---	protein_coding	ENSMUSG00000078768	Zfp566	ensembl_havana	---	ENSMUST00000182248	6.39561	7.19207	7.62592	9.3801	4.28022	7.52629	8.34984	6.27221
7	30025529	30025701	172	chr7:30025528-30025700	Zfp568	Zfp568-202	+	29985299	30028283	3' UTR Exon	40230	-2582	0.004025	1	CCDS52176	protein_coding	ENSMUSG00000074221	Zfp568	ensembl_havana	ENSMUSP00000118823	ENSMUST00000146074	7.46155	13.3567	8.26141	18.7602	13.6967	17.5613	8.34984	10.0355
7	29997961	29998052	91	chr7:29997960-29998051	Zfp568	Zfp568-201	+	29987773	30023648	Intron 3	10188	-25596	0.002564	1	CCDS21077	protein_coding	ENSMUSG00000074221	Zfp568	ensembl_havana	ENSMUSP00000073930	ENSMUST00000074322	1.06594	3.08232	1.90648	9.3801	0.856044	2.50876	0	2.50888
7	29998232	29998283	51	chr7:29998231-29998282	Zfp568	Zfp568-201	+	29987773	30023648	Intron 4	10459	-25365	0.001449	1	CCDS21077	protein_coding	ENSMUSG00000074221	Zfp568	ensembl_havana	ENSMUSP00000073930	ENSMUST00000074322	3.19781	5.13719	4.44845	0	2.56813	2.50876	0	2.50888
7	29998328	29998431	103	chr7:29998327-29998430	Zfp568	Zfp568-201	+	29987773	30023648	Intron 4	10555	-25217	0.002899	1	CCDS21077	protein_coding	ENSMUSG00000074221	Zfp568	ensembl_havana	ENSMUSP00000073930	ENSMUST00000074322	25.5824	20.5488	24.62	18.7602	26.5374	17.5613	14.314	31.361
7	29998431	29998494	63	chr7:29998430-29998493	Zfp568	Zfp568-201	+	29987773	30023648	Intron 4	10658	-25154	0.001784	1	CCDS21077	protein_coding	ENSMUSG00000074221	Zfp568	ensembl_havana	ENSMUSP00000073930	ENSMUST00000074322	6.39561	4.10975	5.24818	3.1267	6.42033	10.0351	2.38567	8.78109
7	29998510	29998572	62	chr7:29998509-29998571	Zfp568	Zfp568-201	+	29987773	30023648	Intron 4	10737	-25076	0.001756	1	CCDS21077	protein_coding	ENSMUSG00000074221	Zfp568	ensembl_havana	ENSMUSP00000073930	ENSMUST00000074322	2.13187	3.08232	3.17747	9.3801	1.28407	0	2.38567	0
7	30000806	30000963	157	chr7:30000805-30000962	Zfp568	Zfp568-201	+	29987773	30023648	Intron 4	13033	-22685	0.004404	1	CCDS21077	protein_coding	ENSMUSG00000074221	Zfp568	ensembl_havana	ENSMUSP00000073930	ENSMUST00000074322	5.32968	3.08232	0.635493	6.2534	9.41648	10.0351	8.34984	8.78109
7	30006902	30007038	136	chr7:30006901-30007037	Zfp568	Zfp568-201	+	29987773	30023648	Intron 4	19129	-16610	0.003819	1	CCDS21077	protein_coding	ENSMUSG00000074221	Zfp568	ensembl_havana	ENSMUSP00000073930	ENSMUST00000074322	29.8462	27.7408	20.3358	3.1267	22.2571	22.5789	20.2782	28.8521
7	30007964	30008027	63	chr7:30007963-30008026	Zfp568	Zfp568-201	+	29987773	30023648	Intron 4	20191	-15621	0.001784	1	CCDS21077	protein_coding	ENSMUSG00000074221	Zfp568	ensembl_havana	ENSMUSP00000073930	ENSMUST00000074322	1.06594	3.08232	3.81296	0	3.8522	4.18127	3.5785	0
7	30008074	30008128	54	chr7:30008073-30008127	Zfp568	Zfp568-201	+	29987773	30023648	Intron 4	20301	-15520	0.001533	1	CCDS21077	protein_coding	ENSMUSG00000074221	Zfp568	ensembl_havana	ENSMUSP00000073930	ENSMUST00000074322	11.7253	10.2744	13.9808	9.3801	16.6929	14.2163	8.34984	12.5444
7	30008128	30008300	172	chr7:30008127-30008299	Zfp568	Zfp568-201	+	29987773	30023648	Intron 4	20355	-15348	0.004822	1	CCDS21077	protein_coding	ENSMUSG00000074221	Zfp568	ensembl_havana	ENSMUSP00000073930	ENSMUST00000074322	49.033	63.7012	72.4462	28.1403	55.2148	87.8067	72.7629	63.9765
7	30008300	30008355	55	chr7:30008299-30008354	Zfp568	Zfp568-201	+	29987773	30023648	Intron 4	20527	-15293	0.001561	1	CCDS21077	protein_coding	ENSMUSG00000074221	Zfp568	ensembl_havana	ENSMUSP00000073930	ENSMUST00000074322	5.32968	0	7.62592	3.1267	5.13626	7.52629	2.38567	1.25444
7	30009606	30009692	86	chr7:30009605-30009691	Zfp568	Zfp568-201	+	29987773	30023648	Intron 4	21833	-13956	0.002425	1	CCDS21077	protein_coding	ENSMUSG00000074221	Zfp568	ensembl_havana	ENSMUSP00000073930	ENSMUST00000074322	8.52748	10.2744	6.99042	3.1267	8.13242	10.0351	7.157	3.76332
7	30009722	30010189	467	chr7:30009721-30010188	Zfp568	Zfp568-201	+	29987773	30023648	Intron 4	21949	-13459	0.013045	1	CCDS21077	protein_coding	ENSMUSG00000074221	Zfp568	ensembl_havana	ENSMUSP00000073930	ENSMUST00000074322	369.88	360.631	277.075	384.584	309.888	338.683	345.922	346.226
7	30013006	30013278	272	chr7:30013005-30013277	Zfp568	Zfp568-201	+	29987773	30023648	Intron 4	25233	-10370	0.00761	1	CCDS21077	protein_coding	ENSMUSG00000074221	Zfp568	ensembl_havana	ENSMUSP00000073930	ENSMUST00000074322	135.374	150.006	120.744	96.9277	132.259	128.783	132.405	132.971
7	30013408	30013462	54	chr7:30013407-30013461	Zfp568	Zfp568-201	+	29987773	30023648	Intron 4	25635	-10186	0.001533	1	CCDS21077	protein_coding	ENSMUSG00000074221	Zfp568	ensembl_havana	ENSMUSP00000073930	ENSMUST00000074322	0	3.08232	3.81296	0	2.56813	1.67251	3.5785	3.76332
7	30013467	30013554	87	chr7:30013466-30013553	Zfp568	Zfp568-201	+	29987773	30023648	Intron 4	25694	-10094	0.002453	1	CCDS21077	protein_coding	ENSMUSG00000074221	Zfp568	ensembl_havana	ENSMUSP00000073930	ENSMUST00000074322	9.59342	8.21951	15.2518	25.0136	4.70824	4.18127	7.157	12.5444
7	29983512	29983649	137	chr7:29983511-29983648	Zfp568	Zfp568-205	+	29984361	30015093	TSS	-712	-31444	0	0	---	protein_coding	ENSMUSG00000074221	Zfp568	ensembl_havana	ENSMUSP00000147124	ENSMUST00000207940	35.1759	33.9055	10.1679	25.0136	28.6775	35.1227	22.6638	36.3788
7	29983649	29984288	639	chr7:29983648-29984287	Zfp568	Zfp568-205	+	29984361	30015093	TSS	-73	-30805	0	0	---	protein_coding	ENSMUSG00000074221	Zfp568	ensembl_havana	ENSMUSP00000147124	ENSMUST00000207940	505.253	529.131	356.512	312.67	511.914	571.998	495.026	494.25
7	30022874	30022966	92	chr7:30022873-30022965	Zfp568	Zfp568-201	+	29987773	30023648	TTS	35101	-682	0.002592	1	CCDS21077	protein_coding	ENSMUSG00000074221	Zfp568	ensembl_havana	ENSMUSP00000073930	ENSMUST00000074322	1.06594	3.08232	7.62592	3.1267	3.8522	0.836254	1.19283	10.0355
7	30022974	30023171	197	chr7:30022973-30023170	Zfp568	Zfp568-201	+	29987773	30023648	TTS	35201	-477	0.005519	1	CCDS21077	protein_coding	ENSMUSG00000074221	Zfp568	ensembl_havana	ENSMUSP00000073930	ENSMUST00000074322	7.46155	9.24695	7.62592	15.6335	6.84835	4.18127	8.34984	5.01776
7	30023171	30023221	50	chr7:30023170-30023220	Zfp568	Zfp568-201	+	29987773	30023648	TTS	35398	-427	0.001422	1	CCDS21077	protein_coding	ENSMUSG00000074221	Zfp568	ensembl_havana	ENSMUSP00000073930	ENSMUST00000074322	0	1.02744	0	0	2.56813	0.836254	0	2.50888
7	25076876	25077449	573	chr7:25076875-25077448	Zfp574	Zfp574-201	+	25077284	25082481	TSS	0	-5032	0.031935	0.289199	CCDS20971	protein_coding	ENSMUSG00000045252	Zfp574	ensembl_havana	ENSMUSP00000057817	ENSMUST00000053410	1441.14	1144.57	1201.08	972.403	1175.35	1305.39	917.289	1151.58
7	25077449	25077500	51	chr7:25077448-25077499	Zfp574	Zfp574-203	+	25072646	25077376	TTS	4803	73	0	0	---	protein_coding	ENSMUSG00000045252	Zfp574	ensembl_havana	---	ENSMUST00000206530	7.46155	5.13719	4.44845	0	5.99231	2.50876	4.77134	5.01776
7	25082700	25082871	171	chr7:25082699-25082870	Zfp574	Zfp574-202	+	25077205	25083493	TTS	5495	-622	0.027349	1	CCDS20971	protein_coding	ENSMUSG00000045252	Zfp574	ensembl_havana	ENSMUSP00000136547	ENSMUST00000179556	22.3846	10.2744	8.8969	15.6335	15.4088	18.3976	13.1212	16.3077
7	4995504	4995565	61	chr7:4995503-4995564	Zfp579	Zfp579-206	-	4992852	4995341	TSS	-163	-2652	0	0	CCDS39744	protein_coding	ENSMUSG00000051550	Zfp579	ensembl_havana	ENSMUSP00000123963	ENSMUST00000162731	2.13187	2.05488	7.62592	0	2.14011	0	2.38567	0
7	4995565	4995698	133	chr7:4995564-4995697	Zfp579	Zfp579-206	-	4992852	4995341	TSS	-224	-2713	0	0	CCDS39744	protein_coding	ENSMUSG00000051550	Zfp579	ensembl_havana	ENSMUSP00000123963	ENSMUST00000162731	7.46155	7.19207	10.1679	12.5068	5.13626	1.67251	5.96417	7.52665
7	4995817	4995878	61	chr7:4995816-4995877	Zfp579	Zfp579-206	-	4992852	4995341	TSS	-476	-2965	0	0	CCDS39744	protein_coding	ENSMUSG00000051550	Zfp579	ensembl_havana	ENSMUSP00000123963	ENSMUST00000162731	4.26374	3.08232	6.99042	0	1.71209	0	0	5.01776
7	4995898	4996022	124	chr7:4995897-4996021	Zfp579	Zfp579-205	-	4994201	4996086	TSS	64	-1697	0.066278	1	---	protein_coding	ENSMUSG00000051550	Zfp579	ensembl_havana	ENSMUSP00000124074	ENSMUST00000162502	24.5165	14.3841	19.7003	12.5068	24.4988	22.5789	27.4352	36.3788
7	4996022	4996220	198	chr7:4996021-4996219	Zfp579	Zfp579-205	-	4994201	4996086	TSS	0	-1821	0.034464	0.326633	---	protein_coding	ENSMUSG00000051550	Zfp579	ensembl_havana	ENSMUSP00000124074	ENSMUST00000162502	86.3408	93.4969	101.679	62.534	125.737	121.257	88.2697	65.2309
7	4996271	4996337	66	chr7:4996270-4996336	Zfp579	Zfp579-205	-	4994201	4996086	TSS	-185	-2070	0	0	---	protein_coding	ENSMUSG00000051550	Zfp579	ensembl_havana	ENSMUSP00000124074	ENSMUST00000162502	1.06594	1.02744	6.99042	0	9.41648	5.85378	0	5.01776
7	4996347	4996427	80	chr7:4996346-4996426	Zfp579	Zfp579-205	-	4994201	4996086	TSS	-261	-2146	0	0	---	protein_coding	ENSMUSG00000051550	Zfp579	ensembl_havana	ENSMUSP00000124074	ENSMUST00000162502	8.52748	5.13719	6.99042	6.2534	8.98846	10.0351	10.7355	8.78109
7	4996480	4996559	79	chr7:4996479-4996558	Zfp579	Zfp579-205	-	4994201	4996086	TSS	-394	-2279	0	0	---	protein_coding	ENSMUSG00000051550	Zfp579	ensembl_havana	ENSMUSP00000124074	ENSMUST00000162502	5.32968	4.10975	10.8034	9.3801	4.70824	3.34502	4.77134	6.27221
7	4996633	4996704	71	chr7:4996632-4996703	Zfp579	Zfp579-205	-	4994201	4996086	TSS	-547	-2432	0	0	---	protein_coding	ENSMUSG00000051550	Zfp579	ensembl_havana	ENSMUSP00000124074	ENSMUST00000162502	2.13187	0	3.17747	3.1267	1.71209	1.67251	2.38567	1.25444
7	4994506	4994744	238	chr7:4994505-4994743	Zfp579	Zfp579-205	-	4994201	4996086	TTS	1342	-305	0.126723	1	---	protein_coding	ENSMUSG00000051550	Zfp579	ensembl_havana	ENSMUSP00000124074	ENSMUST00000162502	17.055	6.16463	24.7842	50.0272	7.7044	15.0526	21.471	18.8166
13	67500257	67500520	263	chr13:67500256-67500519	Zfp58	Zfp58-202	-	67491647	67500488	TSS	0	-8610	0.026238	0.878788	---	protein_coding	ENSMUSG00000071291	Zfp58	ensembl_havana	ENSMUSP00000089108	ENSMUST00000091523	54.3627	58.564	27.9617	37.5204	54.3588	57.7015	53.6775	51.4321
13	67500520	67500746	226	chr13:67500519-67500745	Zfp58	Zfp58-202	-	67491647	67500488	TSS	-32	-8873	0	0	---	protein_coding	ENSMUSG00000071291	Zfp58	ensembl_havana	ENSMUSP00000089108	ENSMUST00000091523	75.6814	78.0853	37.4941	15.6335	104.437	81.9529	53.6775	62.7221
7	5051275	5051405	130	chr7:5051274-5051404	Zfp580	Zfp580-201	+	5051538	5053724	TSS	-133	-2319	0	0	CCDS51982	protein_coding	ENSMUSG00000055633	Zfp580	ensembl_havana	ENSMUSP00000065861	ENSMUST00000069324	7.46155	4.10975	8.26141	0	7.27637	5.85378	5.96417	7.52665
7	5051479	5051582	103	chr7:5051478-5051581	Zfp580	Zfp580-201	+	5051538	5053724	TSS	0	-2142	0.020576	0.432692	CCDS51982	protein_coding	ENSMUSG00000055633	Zfp580	ensembl_havana	ENSMUSP00000065861	ENSMUST00000069324	19.1868	20.5488	30.5037	15.6335	36.3819	38.4677	14.314	21.3255
7	5051582	5051934	352	chr7:5051581-5051933	Zfp580	Zfp580-201	+	5051538	5053724	TSS	44	-1790	0.161408	1	CCDS51982	protein_coding	ENSMUSG00000055633	Zfp580	ensembl_havana	ENSMUSP00000065861	ENSMUST00000069324	93.8023	76.0304	72.4462	37.5204	104.009	131.292	106.162	90.3198
7	5051955	5052009	54	chr7:5051954-5052008	Zfp580	Zfp580-202	+	5051989	5053336	TSS	0	-1327	0.015579	0.381818	---	protein_coding	ENSMUSG00000055633	Zfp580	ensembl_havana	ENSMUSP00000147223	ENSMUST00000208570	9.59342	1.02744	7.62592	6.2534	6.42033	3.34502	4.77134	2.50888
7	5053266	5053374	108	chr7:5053265-5053373	Zfp580	Zfp580-201	+	5051538	5053724	TTS	1728	-350	0.04984	1	CCDS51982	protein_coding	ENSMUSG00000055633	Zfp580	ensembl_havana	ENSMUSP00000065861	ENSMUST00000069324	10.6594	0	18.4293	9.3801	7.27637	3.34502	14.314	10.0355
7	6330126	6330295	169	chr7:6330125-6330294	Zfp583	Zfp583-206	-	6316305	6329264	TSS	-862	-13821	0	0	CCDS39751	protein_coding	ENSMUSG00000030443	Zfp583	ensembl_havana	ENSMUSP00000129551	ENSMUST00000165705	6.39561	4.10975	10.1679	15.6335	6.84835	0.836254	3.5785	7.52665
7	6330508	6330578	70	chr7:6330507-6330577	Zfp583	Zfp583-202	-	6316276	6330435	TSS	-73	-14232	0	0	CCDS39751	protein_coding	ENSMUSG00000030443	Zfp583	ensembl_havana	ENSMUSP00000104200	ENSMUST00000108560	2.13187	1.02744	3.81296	0	1.28407	0	5.96417	6.27221
7	6330598	6330651	53	chr7:6330597-6330650	Zfp583	Zfp583-202	-	6316276	6330435	TSS	-163	-14322	0	0	CCDS39751	protein_coding	ENSMUSG00000030443	Zfp583	ensembl_havana	ENSMUSP00000104200	ENSMUST00000108560	0	0	2.54197	3.1267	1.28407	1.67251	0	3.76332
7	6330789	6330899	110	chr7:6330788-6330898	Zfp583	Zfp583-202	-	6316276	6330435	TSS	-354	-14513	0	0	CCDS39751	protein_coding	ENSMUSG00000030443	Zfp583	ensembl_havana	ENSMUSP00000104200	ENSMUST00000108560	7.46155	8.21951	14.6163	18.7602	3.42418	5.85378	3.5785	5.01776
7	6331078	6331199	121	chr7:6331077-6331198	Zfp583	Zfp583-203	-	6317629	6331251	TSS	52	-13449	0.008955	1	---	protein_coding	ENSMUSG00000030443	Zfp583	ensembl_havana	---	ENSMUST00000123868	10.6594	6.16463	10.8034	3.1267	5.56429	12.5438	3.5785	7.52665
7	6331199	6331281	82	chr7:6331198-6331280	Zfp583	Zfp583-203	-	6317629	6331251	TSS	0	-13570	0.00389	0.638554	---	protein_coding	ENSMUSG00000030443	Zfp583	ensembl_havana	---	ENSMUST00000123868	20.2528	15.4116	11.4389	12.5068	22.8732	23.4151	13.1212	13.7989
7	6331281	6331456	175	chr7:6331280-6331455	Zfp583	Zfp583-203	-	6317629	6331251	TSS	-30	-13652	0	0	---	protein_coding	ENSMUSG00000030443	Zfp583	ensembl_havana	---	ENSMUST00000123868	33.044	35.9603	22.8778	31.267	62.3032	66.0641	34.5922	57.7043
7	6331502	6331555	53	chr7:6331501-6331554	Zfp583	Zfp583-203	-	6317629	6331251	TSS	-251	-13873	0	0	---	protein_coding	ENSMUSG00000030443	Zfp583	ensembl_havana	---	ENSMUST00000123868	3.19781	6.16463	1.90648	3.1267	5.56429	5.85378	1.19283	12.5444
7	6331645	6331723	78	chr7:6331644-6331722	Zfp583	Zfp583-203	-	6317629	6331251	TSS	-394	-14016	0	0	---	protein_coding	ENSMUSG00000030443	Zfp583	ensembl_havana	---	ENSMUST00000123868	1.06594	3.08232	1.90648	3.1267	1.71209	0	2.38567	5.01776
7	27838868	27838933	65	chr7:27838867-27838932	Zfp59	Zfp59-202	+	27838607	27856439	5' UTR Exon	261	-17506	0.003701	1	CCDS39851	protein_coding	ENSMUSG00000078779	Zfp59	ensembl_havana	ENSMUSP00000145671	ENSMUST00000205701	0	0	0.635493	3.1267	2.14011	0.836254	3.5785	2.50888
7	27838372	27838428	56	chr7:27838371-27838427	Zfp59	Zfp59-202	+	27838607	27856439	TSS	-179	-18011	0	0	CCDS39851	protein_coding	ENSMUSG00000078779	Zfp59	ensembl_havana	ENSMUSP00000145671	ENSMUST00000205701	0	3.08232	1.90648	3.1267	2.14011	2.50876	0	3.76332
7	27838517	27838812	295	chr7:27838516-27838811	Zfp59	Zfp59-202	+	27838607	27856439	TSS	0	-17627	0.011552	0.695946	CCDS39851	protein_coding	ENSMUSG00000078779	Zfp59	ensembl_havana	ENSMUSP00000145671	ENSMUST00000205701	97.0001	135.622	80.0721	68.7874	107.862	129.619	116.898	127.953
7	81042210	81042488	278	chr7:81042209-81042487	Zfp592	Zfp592-201	+	80993681	81045165	3' UTR Exon	48529	-2677	0.005419	1	CCDS40003	protein_coding	ENSMUSG00000005621	Zfp592	ensembl_havana	ENSMUSP00000102976	ENSMUST00000107353	11.7253	10.2744	10.8034	15.6335	6.42033	7.52629	11.9283	6.27221
7	81043838	81044015	177	chr7:81043837-81044014	Zfp592	Zfp592-201	+	80993681	81045165	3' UTR Exon	50157	-1150	0.003457	1	CCDS40003	protein_coding	ENSMUSG00000005621	Zfp592	ensembl_havana	ENSMUSP00000102976	ENSMUST00000107353	5.32968	5.13719	5.08394	25.0136	6.84835	5.85378	2.38567	3.76332
7	81002940	81003012	72	chr7:81002939-81003011	Zfp592	Zfp592-201	+	80993681	81045165	5' UTR Exon	9259	-42153	0.001418	1	CCDS40003	protein_coding	ENSMUSG00000005621	Zfp592	ensembl_havana	ENSMUSP00000102976	ENSMUST00000107353	2.13187	0	5.08394	0	3.8522	2.50876	2.38567	0
7	81003012	81003117	105	chr7:81003011-81003116	Zfp592	Zfp592-201	+	80993681	81045165	5' UTR Exon	9331	-42048	0.002059	1	CCDS40003	protein_coding	ENSMUSG00000005621	Zfp592	ensembl_havana	ENSMUSP00000102976	ENSMUST00000107353	1.06594	3.08232	3.81296	6.2534	2.14011	3.34502	8.34984	5.01776
7	81003117	81003244	127	chr7:81003116-81003243	Zfp592	Zfp592-201	+	80993681	81045165	5' UTR Exon	9436	-41921	0.002486	1	CCDS40003	protein_coding	ENSMUSG00000005621	Zfp592	ensembl_havana	ENSMUSP00000102976	ENSMUST00000107353	1.06594	1.02744	4.44845	0	2.14011	5.85378	10.7355	3.76332
7	81003244	81003405	161	chr7:81003243-81003404	Zfp592	Zfp592-201	+	80993681	81045165	5' UTR Exon	9563	-41760	0.003147	1	CCDS40003	protein_coding	ENSMUSG00000005621	Zfp592	ensembl_havana	ENSMUSP00000102976	ENSMUST00000107353	2.13187	12.3293	3.81296	9.3801	7.7044	8.36254	8.34984	5.01776
7	81006525	81006594	69	chr7:81006524-81006593	Zfp592	Zfp592-201	+	80993681	81045165	5' UTR Exon	12844	-38571	0.00136	1	CCDS40003	protein_coding	ENSMUSG00000005621	Zfp592	ensembl_havana	ENSMUSP00000102976	ENSMUST00000107353	0	0	1.90648	0	1.71209	0.836254	1.19283	1.25444
7	81006688	81006767	79	chr7:81006687-81006766	Zfp592	Zfp592-201	+	80993681	81045165	5' UTR Exon	13007	-38398	0.001554	1	CCDS40003	protein_coding	ENSMUSG00000005621	Zfp592	ensembl_havana	ENSMUSP00000102976	ENSMUST00000107353	12.7912	10.2744	4.44845	3.1267	6.42033	11.7076	3.5785	5.01776
7	81006767	81006887	120	chr7:81006766-81006886	Zfp592	Zfp592-201	+	80993681	81045165	5' UTR Exon	13086	-38278	0.00235	1	CCDS40003	protein_coding	ENSMUSG00000005621	Zfp592	ensembl_havana	ENSMUSP00000102976	ENSMUST00000107353	15.989	5.13719	15.8873	0	11.1286	15.8888	16.6997	11.29
7	81020529	81020741	212	chr7:81020528-81020740	Zfp592	Zfp592-201	+	80993681	81045165	5' UTR Exon	26848	-24424	0.004137	1	CCDS40003	protein_coding	ENSMUSG00000005621	Zfp592	ensembl_havana	ENSMUSP00000102976	ENSMUST00000107353	5.32968	9.24695	8.8969	9.3801	12.8407	11.7076	8.34984	12.5444
7	81024976	81025043	67	chr7:81024975-81025042	Zfp592	Zfp592-201	+	80993681	81045165	CDS Exon 3	31295	-20122	0.001321	1	CCDS40003	protein_coding	ENSMUSG00000005621	Zfp592	ensembl_havana	ENSMUSP00000102976	ENSMUST00000107353	3.19781	0	1.90648	3.1267	1.71209	0	1.19283	7.52665
7	81025045	81025120	75	chr7:81025044-81025119	Zfp592	Zfp592-201	+	80993681	81045165	CDS Exon 3	31364	-20045	0.001476	1	CCDS40003	protein_coding	ENSMUSG00000005621	Zfp592	ensembl_havana	ENSMUSP00000102976	ENSMUST00000107353	2.13187	1.02744	4.44845	3.1267	3.42418	1.67251	8.34984	1.25444
7	81025144	81025228	84	chr7:81025143-81025227	Zfp592	Zfp592-201	+	80993681	81045165	CDS Exon 3	31463	-19937	0.001651	1	CCDS40003	protein_coding	ENSMUSG00000005621	Zfp592	ensembl_havana	ENSMUSP00000102976	ENSMUST00000107353	3.19781	2.05488	3.17747	0	3.42418	0.836254	4.77134	0
7	81025801	81025889	88	chr7:81025800-81025888	Zfp592	Zfp592-201	+	80993681	81045165	Intron 3	32120	-19276	0.001729	1	CCDS40003	protein_coding	ENSMUSG00000005621	Zfp592	ensembl_havana	ENSMUSP00000102976	ENSMUST00000107353	0	4.10975	3.17747	3.1267	5.13626	3.34502	2.38567	0
7	81025924	81026053	129	chr7:81025923-81026052	Zfp592	Zfp592-201	+	80993681	81045165	Intron 3	32243	-19112	0.002525	1	CCDS40003	protein_coding	ENSMUSG00000005621	Zfp592	ensembl_havana	ENSMUSP00000102976	ENSMUST00000107353	10.6594	13.3567	9.5324	15.6335	9.41648	10.0351	4.77134	5.01776
7	81026078	81026138	60	chr7:81026077-81026137	Zfp592	Zfp592-201	+	80993681	81045165	Intron 3	32397	-19027	0.001185	1	CCDS40003	protein_coding	ENSMUSG00000005621	Zfp592	ensembl_havana	ENSMUSP00000102976	ENSMUST00000107353	1.06594	5.13719	5.08394	0	5.56429	5.85378	3.5785	1.25444
7	80992723	80992773	50	chr7:80992722-80992772	Zfp592	Zfp592-201	+	80993681	81045165	TSS	-908	-52392	0	0	CCDS40003	protein_coding	ENSMUSG00000005621	Zfp592	ensembl_havana	ENSMUSP00000102976	ENSMUST00000107353	0	3.08232	0	3.1267	2.14011	4.18127	0	0
7	80992773	80992835	62	chr7:80992772-80992834	Zfp592	Zfp592-201	+	80993681	81045165	TSS	-846	-52330	0	0	CCDS40003	protein_coding	ENSMUSG00000005621	Zfp592	ensembl_havana	ENSMUSP00000102976	ENSMUST00000107353	3.19781	1.02744	2.54197	0	5.99231	4.18127	2.38567	3.76332
7	80992840	80992908	68	chr7:80992839-80992907	Zfp592	Zfp592-201	+	80993681	81045165	TSS	-773	-52257	0	0	CCDS40003	protein_coding	ENSMUSG00000005621	Zfp592	ensembl_havana	ENSMUSP00000102976	ENSMUST00000107353	5.32968	1.02744	8.8969	6.2534	4.28022	6.69003	2.38567	3.76332
7	80992908	80992965	57	chr7:80992907-80992964	Zfp592	Zfp592-201	+	80993681	81045165	TSS	-716	-52200	0	0	CCDS40003	protein_coding	ENSMUSG00000005621	Zfp592	ensembl_havana	ENSMUSP00000102976	ENSMUST00000107353	4.26374	4.10975	3.17747	0	3.42418	0.836254	0	1.25444
7	81024142	81024294	152	chr7:81024141-81024293	Zfp592	Zfp592-204	+	81023420	81024594	TTS	722	-300	0.130213	1	---	protein_coding	ENSMUSG00000005621	Zfp592	ensembl_havana	---	ENSMUST00000176477	7.46155	14.3841	4.44845	12.5068	11.1286	16.7251	11.9283	16.3077
7	81024294	81024426	132	chr7:81024293-81024425	Zfp592	Zfp592-204	+	81023420	81024594	TTS	874	-168	0.113191	1	---	protein_coding	ENSMUSG00000005621	Zfp592	ensembl_havana	---	ENSMUST00000176477	5.32968	6.16463	4.44845	3.1267	11.9846	8.36254	9.54267	12.5444
4	134245474	134245622	148	chr4:134245473-134245621	Zfp593	Zfp593-202	-	134243307	134245543	TSS	0	-2167	0.031292	0.469799	---	protein_coding	ENSMUSG00000028840	Zfp593	ensembl_havana	---	ENSMUST00000129183	60.7583	72.9481	79.4366	56.2806	81.7522	98.678	59.6417	31.361
4	134245622	134245788	166	chr4:134245621-134245787	Zfp593	Zfp593-202	-	134243307	134245543	TSS	-79	-2315	0	0	---	protein_coding	ENSMUSG00000028840	Zfp593	ensembl_havana	---	ENSMUST00000129183	95.9342	99.6615	116.295	90.6743	124.554	122.929	89.4626	97.8464
4	134245788	134245838	50	chr4:134245787-134245837	Zfp593	Zfp593-202	-	134243307	134245543	TSS	-245	-2481	0	0	---	protein_coding	ENSMUSG00000028840	Zfp593	ensembl_havana	---	ENSMUST00000129183	2.13187	0	0.635493	0	0.428022	0.836254	0	1.25444
13	67322138	67322287	149	chr13:67322137-67322286	Zfp595	Zfp595-205	-	67314740	67332501	5' UTR Exon	10214	-7398	0.008445	1	---	protein_coding	ENSMUSG00000057842	Zfp595	ensembl_havana	ENSMUSP00000127010	ENSMUST00000171466	3.19781	2.05488	5.08394	3.1267	2.14011	3.34502	3.5785	0
13	67332282	67332640	358	chr13:67332281-67332639	Zfp595	Zfp595-201	-	67312998	67332548	TSS	0	-19284	0.013657	0.743733	CCDS36712	protein_coding	ENSMUSG00000057842	Zfp595	ensembl_havana	ENSMUSP00000105357	ENSMUST00000109735	95.9342	110.963	54.6524	81.2942	117.706	102.859	96.6196	81.5387
16	3860826	3860994	168	chr16:3860825-3860993	Zfp597	Zfp597-205	-	3858321	3865825	Intron 1	4831	-2505	0.022518	1	---	protein_coding	ENSMUSG00000039789	Zfp597	ensembl_havana	---	ENSMUST00000175990	2.13187	3.08232	1.90648	6.2534	3.8522	5.01753	7.157	5.01776
16	3872835	3872901	66	chr16:3872834-3872900	Zfp597	Zfp597-201	-	3861528	3872397	TSS	-438	-11307	0	0	CCDS27911	protein_coding	ENSMUSG00000039789	Zfp597	ensembl_havana	ENSMUSP00000088009	ENSMUST00000090522	3.19781	0	1.90648	6.2534	4.28022	5.01753	1.19283	0
17	24669921	24670024	103	chr17:24669920-24670023	Zfp598	Zfp598-202	+	24669687	24682017	CDS Exon 1	234	-11993	0.008434	1	CCDS28490	protein_coding	ENSMUSG00000041130	Zfp598	ensembl_havana	ENSMUSP00000157172	ENSMUST00000234956	23.4506	33.9055	37.4941	18.7602	34.2418	40.9765	25.0495	22.5799
17	24670064	24670122	58	chr17:24670063-24670121	Zfp598	Zfp598-202	+	24669687	24682017	Intron 1	377	-11895	0.004785	1	CCDS28490	protein_coding	ENSMUSG00000041130	Zfp598	ensembl_havana	ENSMUSP00000157172	ENSMUST00000234956	6.39561	2.05488	6.35493	0	8.98846	8.36254	4.77134	2.50888
17	24670176	24670255	79	chr17:24670175-24670254	Zfp598	Zfp598-202	+	24669687	24682017	Intron 1	489	-11762	0.006488	1	CCDS28490	protein_coding	ENSMUSG00000041130	Zfp598	ensembl_havana	ENSMUSP00000157172	ENSMUST00000234956	9.59342	3.08232	6.35493	9.3801	8.98846	5.85378	4.77134	6.27221
17	24670255	24670318	63	chr17:24670254-24670317	Zfp598	Zfp598-202	+	24669687	24682017	Intron 1	568	-11699	0.00519	1	CCDS28490	protein_coding	ENSMUSG00000041130	Zfp598	ensembl_havana	ENSMUSP00000157172	ENSMUST00000234956	0	5.13719	1.90648	0	1.71209	3.34502	2.38567	7.52665
17	24674395	24674570	175	chr17:24674394-24674569	Zfp598	Zfp598-202	+	24669687	24682017	Intron 1	4708	-7447	0.014273	1	CCDS28490	protein_coding	ENSMUSG00000041130	Zfp598	ensembl_havana	ENSMUSP00000157172	ENSMUST00000234956	31.9781	10.2744	19.0648	40.6471	17.9769	15.8888	13.1212	16.3077
17	24677647	24677795	148	chr17:24677646-24677794	Zfp598	Zfp598-202	+	24669687	24682017	Intron 4	7960	-4222	0.012083	1	CCDS28490	protein_coding	ENSMUSG00000041130	Zfp598	ensembl_havana	ENSMUSP00000157172	ENSMUST00000234956	4.26374	6.16463	8.26141	9.3801	6.84835	5.85378	5.96417	3.76332
17	24669437	24669731	294	chr17:24669436-24669730	Zfp598	Zfp598-202	+	24669687	24682017	TSS	0	-12286	0.003649	0.152542	CCDS28490	protein_coding	ENSMUSG00000041130	Zfp598	ensembl_havana	ENSMUSP00000157172	ENSMUST00000234956	308.055	365.768	265.001	181.349	368.527	392.203	270.773	328.664
17	24669731	24669921	190	chr17:24669730-24669920	Zfp598	Zfp598-202	+	24669687	24682017	TSS	44	-12096	0.015489	1	CCDS28490	protein_coding	ENSMUSG00000041130	Zfp598	ensembl_havana	ENSMUSP00000157172	ENSMUST00000234956	39.4396	53.4268	62.9138	40.6471	83.0363	69.4091	39.3635	65.2309
17	24676196	24676295	99	chr17:24676195-24676294	Zfp598	Zfp598-203	+	24677142	24681893	TSS	-847	-5598	0	0	---	protein_coding	ENSMUSG00000041130	Zfp598	ensembl_havana	---	ENSMUST00000234988	8.52748	7.19207	12.0744	15.6335	3.42418	10.0351	5.96417	11.29
17	24676295	24676359	64	chr17:24676294-24676358	Zfp598	Zfp598-203	+	24677142	24681893	TSS	-783	-5534	0	0	---	protein_coding	ENSMUSG00000041130	Zfp598	ensembl_havana	---	ENSMUST00000234988	4.26374	3.08232	9.5324	12.5068	12.8407	12.5438	5.96417	7.52665
17	24676359	24676483	124	chr17:24676358-24676482	Zfp598	Zfp598-203	+	24677142	24681893	TSS	-659	-5410	0	0	---	protein_coding	ENSMUSG00000041130	Zfp598	ensembl_havana	---	ENSMUST00000234988	4.26374	11.3018	8.26141	6.2534	12.8407	5.85378	15.5068	7.52665
9	22256058	22256212	154	chr9:22256057-22256211	Zfp599	Zfp599-201	-	22247430	22259896	Intron 2	3684	-8628	0.012433	1	CCDS40561	protein_coding	ENSMUSG00000062794	Zfp599	ensembl_havana	ENSMUSP00000083462	ENSMUST00000086281	3.19781	4.10975	0.635493	6.2534	1.71209	3.34502	7.157	6.27221
7	27731700	27731759	59	chr7:27731699-27731758	Zfp60	Zfp60-201	+	27731511	27750462	5' UTR Exon	189	-18703	0.003166	1	CCDS21030	protein_coding	ENSMUSG00000037640	Zfp60	ensembl_havana	ENSMUSP00000036627	ENSMUST00000042641	0	3.08232	1.90648	0	0.856044	1.67251	5.96417	1.25444
7	27731185	27731237	52	chr7:27731184-27731236	Zfp60	Zfp60-204	+	27731411	27742326	TSS	-174	-11089	0	0	---	protein_coding	ENSMUSG00000037640	Zfp60	ensembl_havana	---	ENSMUST00000126884	1.06594	0	0.635493	0	3.42418	0	1.19283	2.50888
7	27731301	27731689	388	chr7:27731300-27731688	Zfp60	Zfp60-204	+	27731411	27742326	TSS	0	-10637	0.025559	0.717224	---	protein_coding	ENSMUSG00000037640	Zfp60	ensembl_havana	---	ENSMUST00000126884	216.385	230.146	137.267	162.588	223.427	275.128	219.481	237.089
7	27736068	27736188	120	chr7:27736067-27736187	Zfp60	Zfp60-208	+	27736956	27750024	TSS	-768	-13836	0	0	CCDS21030	protein_coding	ENSMUSG00000037640	Zfp60	ensembl_havana	ENSMUSP00000132607	ENSMUST00000167955	3.19781	0	2.54197	6.2534	3.42418	5.01753	1.19283	0
7	27738138	27738249	111	chr7:27738137-27738248	Zfp60	Zfp60-207	+	27736927	27738692	TTS	1211	-443	0.06342	1	---	protein_coding	ENSMUSG00000037640	Zfp60	ensembl_havana	---	ENSMUST00000141753	0	0	0.635493	0	1.71209	2.50876	1.19283	2.50888
4	146163721	146163815	94	chr4:146163720-146163814	Zfp600	Zfp600-201	+	146157690	146198756	5' UTR Exon	6031	-34941	0.002313	1	CCDS51373	protein_coding	ENSMUSG00000066007	Zfp600	ensembl_havana	ENSMUSP00000090425	ENSMUST00000092750	4.26374	2.05488	1.27099	0	1.71209	3.34502	2.38567	2.50888
4	146163815	146163910	95	chr4:146163814-146163909	Zfp600	Zfp600-201	+	146157690	146198756	5' UTR Exon	6125	-34846	0.002338	1	CCDS51373	protein_coding	ENSMUSG00000066007	Zfp600	ensembl_havana	ENSMUSP00000090425	ENSMUST00000092750	3.19781	1.02744	3.17747	3.1267	0	4.18127	7.157	0
4	146163910	146163971	61	chr4:146163909-146163970	Zfp600	Zfp600-201	+	146157690	146198756	5' UTR Exon	6220	-34785	0.00151	1	CCDS51373	protein_coding	ENSMUSG00000066007	Zfp600	ensembl_havana	ENSMUSP00000090425	ENSMUST00000092750	0	1.02744	0.635493	0	0.856044	0	1.19283	0
4	146166374	146166537	163	chr4:146166373-146166536	Zfp600	Zfp600-201	+	146157690	146198756	5' UTR Exon	8684	-32219	0.003993	1	CCDS51373	protein_coding	ENSMUSG00000066007	Zfp600	ensembl_havana	ENSMUSP00000090425	ENSMUST00000092750	9.59342	3.08232	6.99042	25.0136	7.7044	2.50876	17.8925	12.5444
4	146167048	146167152	104	chr4:146167047-146167151	Zfp600	Zfp600-201	+	146157690	146198756	5' UTR Exon	9358	-31604	0.002557	1	CCDS51373	protein_coding	ENSMUSG00000066007	Zfp600	ensembl_havana	ENSMUSP00000090425	ENSMUST00000092750	10.6594	11.3018	3.81296	31.267	5.13626	8.36254	17.8925	7.52665
4	146169044	146169140	96	chr4:146169043-146169139	Zfp600	Zfp600-201	+	146157690	146198756	5' UTR Exon	11354	-29616	0.002362	1	CCDS51373	protein_coding	ENSMUSG00000066007	Zfp600	ensembl_havana	ENSMUSP00000090425	ENSMUST00000092750	3.19781	4.10975	8.8969	6.2534	3.8522	4.18127	9.54267	5.01776
4	146169156	146169292	136	chr4:146169155-146169291	Zfp600	Zfp600-201	+	146157690	146198756	5' UTR Exon	11466	-29464	0.003336	1	CCDS51373	protein_coding	ENSMUSG00000066007	Zfp600	ensembl_havana	ENSMUSP00000090425	ENSMUST00000092750	13.8572	4.10975	8.26141	12.5068	3.42418	2.50876	10.7355	8.78109
4	146169292	146169354	62	chr4:146169291-146169353	Zfp600	Zfp600-201	+	146157690	146198756	5' UTR Exon	11602	-29402	0.001534	1	CCDS51373	protein_coding	ENSMUSG00000066007	Zfp600	ensembl_havana	ENSMUSP00000090425	ENSMUST00000092750	0	0	0.635493	3.1267	0.428022	0.836254	0	0
4	146169708	146169918	210	chr4:146169707-146169917	Zfp600	Zfp600-201	+	146157690	146198756	5' UTR Exon	12018	-28838	0.005138	1	CCDS51373	protein_coding	ENSMUSG00000066007	Zfp600	ensembl_havana	ENSMUSP00000090425	ENSMUST00000092750	22.3846	5.13719	10.8034	34.3937	8.13242	12.5438	19.0853	8.78109
4	146169922	146170073	151	chr4:146169921-146170072	Zfp600	Zfp600-201	+	146157690	146198756	5' UTR Exon	12232	-28683	0.003701	1	CCDS51373	protein_coding	ENSMUSG00000066007	Zfp600	ensembl_havana	ENSMUSP00000090425	ENSMUST00000092750	6.39561	10.2744	10.1679	25.0136	4.70824	10.8713	13.1212	7.52665
4	146173647	146173726	79	chr4:146173646-146173725	Zfp600	Zfp600-201	+	146157690	146198756	5' UTR Exon	15957	-25030	0.001948	1	CCDS51373	protein_coding	ENSMUSG00000066007	Zfp600	ensembl_havana	ENSMUSP00000090425	ENSMUST00000092750	5.32968	1.02744	2.54197	3.1267	1.71209	1.67251	2.38567	2.50888
4	146173726	146173784	58	chr4:146173725-146173783	Zfp600	Zfp600-201	+	146157690	146198756	5' UTR Exon	16036	-24972	0.001437	1	CCDS51373	protein_coding	ENSMUSG00000066007	Zfp600	ensembl_havana	ENSMUSP00000090425	ENSMUST00000092750	2.13187	1.02744	2.54197	9.3801	2.14011	0	8.34984	1.25444
4	146173830	146174078	248	chr4:146173829-146174077	Zfp600	Zfp600-201	+	146157690	146198756	5' UTR Exon	16140	-24678	0.006063	1	CCDS51373	protein_coding	ENSMUSG00000066007	Zfp600	ensembl_havana	ENSMUSP00000090425	ENSMUST00000092750	29.8462	22.6036	27.9617	78.1675	20.9731	11.7076	45.3277	33.8699
4	146174114	146174181	67	chr4:146174113-146174180	Zfp600	Zfp600-201	+	146157690	146198756	5' UTR Exon	16424	-24575	0.001656	1	CCDS51373	protein_coding	ENSMUSG00000066007	Zfp600	ensembl_havana	ENSMUSP00000090425	ENSMUST00000092750	8.52748	0	0	3.1267	5.13626	1.67251	2.38567	2.50888
4	146179648	146179779	131	chr4:146179647-146179778	Zfp600	Zfp600-201	+	146157690	146198756	5' UTR Exon	21958	-18977	0.003214	1	CCDS51373	protein_coding	ENSMUSG00000066007	Zfp600	ensembl_havana	ENSMUSP00000090425	ENSMUST00000092750	1.06594	1.02744	5.08394	0	2.14011	1.67251	5.96417	0
4	146187664	146187844	180	chr4:146187663-146187843	Zfp600	Zfp600-201	+	146157690	146198756	5' UTR Exon	29974	-10912	0.004407	1	CCDS51373	protein_coding	ENSMUSG00000066007	Zfp600	ensembl_havana	ENSMUSP00000090425	ENSMUST00000092750	2.13187	2.05488	8.26141	0	2.56813	1.67251	3.5785	1.25444
4	146195686	146195750	64	chr4:146195685-146195749	Zfp600	Zfp600-201	+	146157690	146198756	CDS Exon 5	37996	-3006	0.001583	1	CCDS51373	protein_coding	ENSMUSG00000066007	Zfp600	ensembl_havana	ENSMUSP00000090425	ENSMUST00000092750	0	1.02744	0	0	0	0	1.19283	0
4	146195821	146196100	279	chr4:146195820-146196099	Zfp600	Zfp600-201	+	146157690	146198756	CDS Exon 5	38131	-2656	0.006818	1	CCDS51373	protein_coding	ENSMUSG00000066007	Zfp600	ensembl_havana	ENSMUSP00000090425	ENSMUST00000092750	5.32968	4.10975	0.635493	6.2534	0.856044	2.50876	13.1212	3.76332
4	146192852	146192939	87	chr4:146192851-146192938	Zfp600	Zfp600-201	+	146157690	146198756	Intron 3	35162	-5817	0.002143	1	CCDS51373	protein_coding	ENSMUSG00000066007	Zfp600	ensembl_havana	ENSMUSP00000090425	ENSMUST00000092750	3.19781	0	1.90648	3.1267	1.71209	0.836254	2.38567	1.25444
4	146192939	146193013	74	chr4:146192938-146193012	Zfp600	Zfp600-201	+	146157690	146198756	Intron 3	35249	-5743	0.001826	1	CCDS51373	protein_coding	ENSMUSG00000066007	Zfp600	ensembl_havana	ENSMUSP00000090425	ENSMUST00000092750	0	0	2.54197	3.1267	0.856044	1.67251	4.77134	3.76332
4	146193073	146193171	98	chr4:146193072-146193170	Zfp600	Zfp600-201	+	146157690	146198756	Intron 3	35383	-5585	0.002411	1	CCDS51373	protein_coding	ENSMUSG00000066007	Zfp600	ensembl_havana	ENSMUSP00000090425	ENSMUST00000092750	1.06594	0	0	3.1267	0.856044	0	0	1.25444
4	146156949	146157116	167	chr4:146156948-146157115	Zfp600	Zfp600-201	+	146157690	146198756	TSS	-574	-41640	0	0	CCDS51373	protein_coding	ENSMUSG00000066007	Zfp600	ensembl_havana	ENSMUSP00000090425	ENSMUST00000092750	4.26374	7.19207	5.71944	0	5.56429	4.18127	4.77134	3.76332
4	146158871	146159024	153	chr4:146158870-146159023	Zfp600	Zfp600-203	+	146156824	146158928	TTS	2047	0	0.027553	0.376623	---	protein_coding	ENSMUSG00000066007	Zfp600	ensembl_havana	---	ENSMUST00000151278	6.39561	5.13719	6.35493	9.3801	6.42033	3.34502	13.1212	7.52665
4	146194264	146194522	258	chr4:146194263-146194521	Zfp600	Zfp600-202	+	146161909	146195170	TTS	32355	-648	0.007787	1	---	protein_coding	ENSMUSG00000066007	Zfp600	ensembl_havana	ENSMUSP00000117892	ENSMUST00000131932	8.52748	6.16463	3.81296	6.2534	3.8522	3.34502	7.157	6.27221
5	110110095	110110320	225	chr5:110110094-110110319	Zfp605	Zfp605-203	+	110110336	110127461	TSS	-16	-17141	0	0	---	protein_coding	ENSMUSG00000023284	Zfp605	ensembl_havana	---	ENSMUST00000144089	146.033	143.841	99.7724	81.2942	134.399	115.403	94.2339	137.989
5	110110329	110110407	78	chr5:110110328-110110406	Zfp605	Zfp605-203	+	110110336	110127461	TSS	0	-17054	0.004204	0.911392	---	protein_coding	ENSMUSG00000023284	Zfp605	ensembl_havana	---	ENSMUST00000144089	17.055	15.4116	20.9713	9.3801	19.261	19.2338	11.9283	17.5622
7	12478213	12478767	554	chr7:12478212-12478766	Zfp606	Zfp606-204	+	12478363	12495563	TSS	0	-16796	0.023545	0.72973	---	protein_coding	ENSMUSG00000030386	Zfp606	ensembl_havana	ENSMUSP00000122197	ENSMUST00000151933	259.022	322.616	167.135	171.968	315.452	382.168	314.908	331.172
7	27860803	27860857	54	chr7:27860802-27860856	Zfp607a	Zfp607a-202	+	27860585	27880826	5' UTR Exon	218	-19969	0.002717	1	CCDS39852	protein_coding	ENSMUSG00000020420	Zfp607a	ensembl_havana	ENSMUSP00000146261	ENSMUST00000205534	2.13187	1.02744	2.54197	3.1267	5.56429	4.18127	2.38567	1.25444
7	27860889	27860947	58	chr7:27860888-27860946	Zfp607a	Zfp607a-202	+	27860585	27880826	5' UTR Exon	304	-19879	0.002915	1	CCDS39852	protein_coding	ENSMUSG00000020420	Zfp607a	ensembl_havana	ENSMUSP00000146261	ENSMUST00000205534	2.13187	4.10975	7.62592	0	3.42418	4.18127	3.5785	5.01776
7	27860947	27861022	75	chr7:27860946-27861021	Zfp607a	Zfp607a-202	+	27860585	27880826	5' UTR Exon	362	-19804	0.003755	1	CCDS39852	protein_coding	ENSMUSG00000020420	Zfp607a	ensembl_havana	ENSMUSP00000146261	ENSMUST00000205534	6.39561	4.10975	3.17747	0	5.99231	3.34502	3.5785	5.01776
7	27861165	27861231	66	chr7:27861164-27861230	Zfp607a	Zfp607a-202	+	27860585	27880826	5' UTR Exon	580	-19595	0.00331	1	CCDS39852	protein_coding	ENSMUSG00000020420	Zfp607a	ensembl_havana	ENSMUSP00000146261	ENSMUST00000205534	5.32968	7.19207	5.71944	0	5.13626	5.01753	5.96417	3.76332
7	27871045	27871210	165	chr7:27871044-27871209	Zfp607a	Zfp607a-201	+	27862557	27879568	Intron 3	8488	-8358	0.009758	1	CCDS39852	protein_coding	ENSMUSG00000020420	Zfp607a	ensembl_havana	ENSMUSP00000051496	ENSMUST00000053722	3.19781	5.13719	8.26141	12.5068	1.71209	3.34502	3.5785	5.01776
7	27871611	27871832	221	chr7:27871610-27871831	Zfp607a	Zfp607a-201	+	27862557	27879568	Intron 3	9054	-7736	0.01305	1	CCDS39852	protein_coding	ENSMUSG00000020420	Zfp607a	ensembl_havana	ENSMUSP00000051496	ENSMUST00000053722	6.39561	3.08232	12.0744	6.2534	6.42033	5.85378	7.157	5.01776
7	27871832	27871901	69	chr7:27871831-27871900	Zfp607a	Zfp607a-201	+	27862557	27879568	Intron 3	9275	-7667	0.004115	1	CCDS39852	protein_coding	ENSMUSG00000020420	Zfp607a	ensembl_havana	ENSMUSP00000051496	ENSMUST00000053722	0	0	1.27099	3.1267	0	0	0	1.25444
7	27859558	27859665	107	chr7:27859557-27859664	Zfp607a	Zfp607a-202	+	27860585	27880826	TSS	-920	-21161	0	0	CCDS39852	protein_coding	ENSMUSG00000020420	Zfp607a	ensembl_havana	ENSMUSP00000146261	ENSMUST00000205534	8.52748	5.13719	8.26141	9.3801	2.99615	3.34502	5.96417	5.01776
7	27859674	27859726	52	chr7:27859673-27859725	Zfp607a	Zfp607a-202	+	27860585	27880826	TSS	-859	-21100	0	0	CCDS39852	protein_coding	ENSMUSG00000020420	Zfp607a	ensembl_havana	ENSMUSP00000146261	ENSMUST00000205534	1.06594	2.05488	1.90648	3.1267	2.14011	2.50876	1.19283	1.25444
7	27859758	27859917	159	chr7:27859757-27859916	Zfp607a	Zfp607a-202	+	27860585	27880826	TSS	-668	-20909	0	0	CCDS39852	protein_coding	ENSMUSG00000020420	Zfp607a	ensembl_havana	ENSMUSP00000146261	ENSMUST00000205534	2.13187	6.16463	4.44845	0	4.28022	4.18127	7.157	2.50888
7	27859943	27860164	221	chr7:27859942-27860163	Zfp607a	Zfp607a-202	+	27860585	27880826	TSS	-421	-20662	0	0	CCDS39852	protein_coding	ENSMUSG00000020420	Zfp607a	ensembl_havana	ENSMUSP00000146261	ENSMUST00000205534	34.1099	30.8232	18.4293	6.2534	27.8214	35.9589	29.8209	25.0888
7	27860164	27860304	140	chr7:27860163-27860303	Zfp607a	Zfp607a-202	+	27860585	27880826	TSS	-281	-20522	0	0	CCDS39852	protein_coding	ENSMUSG00000020420	Zfp607a	ensembl_havana	ENSMUSP00000146261	ENSMUST00000205534	2.13187	5.13719	5.71944	0	7.7044	8.36254	9.54267	5.01776
7	27860304	27860448	144	chr7:27860303-27860447	Zfp607a	Zfp607a-202	+	27860585	27880826	TSS	-137	-20378	0	0	CCDS39852	protein_coding	ENSMUSG00000020420	Zfp607a	ensembl_havana	ENSMUSP00000146261	ENSMUST00000205534	6.39561	4.10975	6.35493	0	4.28022	9.1988	10.7355	8.78109
7	27860509	27860562	53	chr7:27860508-27860561	Zfp607a	Zfp607a-202	+	27860585	27880826	TSS	-23	-20264	0	0	CCDS39852	protein_coding	ENSMUSG00000020420	Zfp607a	ensembl_havana	ENSMUSP00000146261	ENSMUST00000205534	31.9781	29.7957	23.3751	12.5068	38.522	45.1577	36.9779	35.1244
7	27860562	27860803	241	chr7:27860561-27860802	Zfp607a	Zfp607a-202	+	27860585	27880826	TSS	0	-20023	0.010819	0.904959	CCDS39852	protein_coding	ENSMUSG00000020420	Zfp607a	ensembl_havana	ENSMUSP00000146261	ENSMUST00000205534	82.077	99.6615	72.5843	78.1675	84.7484	105.368	79.9199	90.3198
7	27689154	27689717	563	chr7:27689153-27689716	Zfp607b	Zfp607b-202	+	27689340	27706485	TSS	0	-16768	0.022046	0.670213	CCDS21029	protein_coding	ENSMUSG00000057093	Zfp607b	ensembl_havana	ENSMUSP00000112494	ENSMUST00000120004	726.968	720.234	533.179	450.245	743.902	768.518	651.287	681.162
18	54992010	54992072	62	chr18:54992009-54992071	Zfp608	Zfp608-203	-	54888723	54992556	5' UTR Exon	484	-103287	0.000607	1	---	protein_coding	ENSMUSG00000052713	Zfp608	ensembl_havana	ENSMUSP00000157650	ENSMUST00000237844	4.26374	4.10975	3.17747	0	5.13626	6.69003	1.19283	4.62442
18	54992072	54992194	122	chr18:54992071-54992193	Zfp608	Zfp608-203	-	54888723	54992556	5' UTR Exon	362	-103349	0.001185	1	---	protein_coding	ENSMUSG00000052713	Zfp608	ensembl_havana	ENSMUSP00000157650	ENSMUST00000237844	5.32968	3.08232	3.81296	12.5068	9.41648	7.52629	11.9283	4.15667
18	54992194	54992293	99	chr18:54992193-54992292	Zfp608	Zfp608-203	-	54888723	54992556	5' UTR Exon	263	-103471	0.000963	1	---	protein_coding	ENSMUSG00000052713	Zfp608	ensembl_havana	ENSMUSP00000157650	ENSMUST00000237844	12.7912	14.3841	9.5324	12.5068	11.1286	18.3976	9.54267	15.0533
18	54987575	54987671	96	chr18:54987574-54987670	Zfp608	Zfp608-203	-	54888723	54992556	CDS Exon 2	4885	-98852	0.000934	1	---	protein_coding	ENSMUSG00000052713	Zfp608	ensembl_havana	ENSMUSP00000157650	ENSMUST00000237844	4.26374	2.05488	5.08394	6.2534	9.84451	9.1988	0	7.52665
18	54987671	54987749	78	chr18:54987670-54987748	Zfp608	Zfp608-203	-	54888723	54992556	CDS Exon 2	4807	-98948	0.000761	1	---	protein_coding	ENSMUSG00000052713	Zfp608	ensembl_havana	ENSMUSP00000157650	ENSMUST00000237844	2.13187	6.16463	5.08394	6.2534	8.13242	5.01753	1.19283	8.78109
18	54987749	54987806	57	chr18:54987748-54987805	Zfp608	Zfp608-203	-	54888723	54992556	CDS Exon 2	4750	-99026	0.000559	1	---	protein_coding	ENSMUSG00000052713	Zfp608	ensembl_havana	ENSMUSP00000157650	ENSMUST00000237844	1.06594	3.08232	1.90648	6.2534	2.99615	6.69003	2.38567	3.76332
18	54987806	54987858	52	chr18:54987805-54987857	Zfp608	Zfp608-203	-	54888723	54992556	CDS Exon 2	4698	-99083	0.00051	1	---	protein_coding	ENSMUSG00000052713	Zfp608	ensembl_havana	ENSMUSP00000157650	ENSMUST00000237844	4.26374	2.05488	2.54197	0	2.99615	1.67251	0	0
18	54987858	54987909	51	chr18:54987857-54987908	Zfp608	Zfp608-203	-	54888723	54992556	CDS Exon 2	4647	-99135	0.000501	1	---	protein_coding	ENSMUSG00000052713	Zfp608	ensembl_havana	ENSMUSP00000157650	ENSMUST00000237844	0	4.10975	2.54197	0	4.70824	3.34502	0	3.76332
18	54987972	54988088	116	chr18:54987971-54988087	Zfp608	Zfp608-203	-	54888723	54992556	CDS Exon 2	4468	-99249	0.001127	1	---	protein_coding	ENSMUSG00000052713	Zfp608	ensembl_havana	ENSMUSP00000157650	ENSMUST00000237844	15.989	16.439	10.8034	6.2534	23.9692	16.7251	16.6997	13.7989
18	54988088	54988156	68	chr18:54988087-54988155	Zfp608	Zfp608-203	-	54888723	54992556	CDS Exon 2	4400	-99365	0.000665	1	---	protein_coding	ENSMUSG00000052713	Zfp608	ensembl_havana	ENSMUSP00000157650	ENSMUST00000237844	5.32968	9.24695	5.71944	28.1403	5.56429	10.0351	5.96417	12.5444
18	54988156	54988251	95	chr18:54988155-54988250	Zfp608	Zfp608-203	-	54888723	54992556	CDS Exon 2	4305	-99433	0.000925	1	---	protein_coding	ENSMUSG00000052713	Zfp608	ensembl_havana	ENSMUSP00000157650	ENSMUST00000237844	8.52748	16.439	5.08394	0	5.56429	10.8713	8.34984	3.76332
18	54946515	54946571	56	chr18:54946514-54946570	Zfp608	Zfp608-201	-	54888048	54990167	CDS Exon 3	43596	-58467	0.000558	1	CCDS37824	protein_coding	ENSMUSG00000052713	Zfp608	ensembl_havana	ENSMUSP00000068192	ENSMUST00000064763	3.19781	1.02744	1.27099	0	0.428022	5.01753	0	2.50888
18	54946631	54946738	107	chr18:54946630-54946737	Zfp608	Zfp608-201	-	54888048	54990167	CDS Exon 3	43429	-58583	0.001058	1	CCDS37824	protein_coding	ENSMUSG00000052713	Zfp608	ensembl_havana	ENSMUSP00000068192	ENSMUST00000064763	10.6594	8.21951	15.2518	3.1267	8.98846	5.85378	4.77134	1.25444
18	54946738	54946812	74	chr18:54946737-54946811	Zfp608	Zfp608-201	-	54888048	54990167	CDS Exon 3	43355	-58690	0.000734	1	CCDS37824	protein_coding	ENSMUSG00000052713	Zfp608	ensembl_havana	ENSMUSP00000068192	ENSMUST00000064763	1.06594	0	6.35493	3.1267	3.42418	2.50876	7.157	1.25444
18	54900599	54900687	88	chr18:54900598-54900686	Zfp608	Zfp608-203	-	54888723	54992556	Intron 2	91869	-11876	0.000857	1	---	protein_coding	ENSMUSG00000052713	Zfp608	ensembl_havana	ENSMUSP00000157650	ENSMUST00000237844	6.39561	3.08232	0.635493	3.1267	2.99615	2.50876	3.5785	3.76332
18	54900687	54900775	88	chr18:54900686-54900774	Zfp608	Zfp608-203	-	54888723	54992556	Intron 2	91781	-11964	0.000857	1	---	protein_coding	ENSMUSG00000052713	Zfp608	ensembl_havana	ENSMUSP00000157650	ENSMUST00000237844	1.06594	4.10975	0.635493	0	4.28022	5.85378	2.38567	1.25444
18	54900781	54900940	159	chr18:54900780-54900939	Zfp608	Zfp608-203	-	54888723	54992556	Intron 2	91616	-12058	0.001541	1	---	protein_coding	ENSMUSG00000052713	Zfp608	ensembl_havana	ENSMUSP00000157650	ENSMUST00000237844	3.19781	7.19207	1.90648	6.2534	4.28022	5.01753	9.54267	8.78109
18	54900950	54901040	90	chr18:54900949-54901039	Zfp608	Zfp608-203	-	54888723	54992556	Intron 2	91516	-12227	0.000876	1	---	protein_coding	ENSMUSG00000052713	Zfp608	ensembl_havana	ENSMUSP00000157650	ENSMUST00000237844	4.26374	8.21951	6.35493	0	8.13242	13.3801	4.77134	8.78109
18	54901040	54901162	122	chr18:54901039-54901161	Zfp608	Zfp608-203	-	54888723	54992556	Intron 2	91394	-12317	0.001185	1	---	protein_coding	ENSMUSG00000052713	Zfp608	ensembl_havana	ENSMUSP00000157650	ENSMUST00000237844	4.26374	9.24695	4.44845	3.1267	10.7006	15.8888	13.1212	11.29
18	54901237	54901380	143	chr18:54901236-54901379	Zfp608	Zfp608-203	-	54888723	54992556	Intron 2	91176	-12514	0.001387	1	---	protein_coding	ENSMUSG00000052713	Zfp608	ensembl_havana	ENSMUSP00000157650	ENSMUST00000237844	2.13187	7.19207	3.17747	6.2534	9.84451	1.67251	5.96417	5.01776
18	54901815	54901894	79	chr18:54901814-54901893	Zfp608	Zfp608-203	-	54888723	54992556	Intron 2	90662	-13092	0.00077	1	---	protein_coding	ENSMUSG00000052713	Zfp608	ensembl_havana	ENSMUSP00000157650	ENSMUST00000237844	2.13187	4.10975	2.54197	0	6.84835	6.69003	3.5785	6.27221
18	54902018	54902171	153	chr18:54902017-54902170	Zfp608	Zfp608-203	-	54888723	54992556	Intron 2	90385	-13295	0.001483	1	---	protein_coding	ENSMUSG00000052713	Zfp608	ensembl_havana	ENSMUSP00000157650	ENSMUST00000237844	19.1868	23.6311	5.08394	18.7602	12.4126	14.2163	21.471	18.8166
18	54902230	54902315	85	chr18:54902229-54902314	Zfp608	Zfp608-203	-	54888723	54992556	Intron 2	90241	-13507	0.000828	1	---	protein_coding	ENSMUSG00000052713	Zfp608	ensembl_havana	ENSMUSP00000157650	ENSMUST00000237844	1.06594	7.19207	2.54197	0	8.56044	5.85378	5.96417	2.50888
18	54902390	54902479	89	chr18:54902389-54902478	Zfp608	Zfp608-203	-	54888723	54992556	Intron 2	90077	-13667	0.000867	1	---	protein_coding	ENSMUSG00000052713	Zfp608	ensembl_havana	ENSMUSP00000157650	ENSMUST00000237844	19.1868	17.4665	10.1679	0	20.9731	24.2514	17.8925	8.78109
18	54902479	54902610	131	chr18:54902478-54902609	Zfp608	Zfp608-203	-	54888723	54992556	Intron 2	89946	-13756	0.001271	1	---	protein_coding	ENSMUSG00000052713	Zfp608	ensembl_havana	ENSMUSP00000157650	ENSMUST00000237844	11.7253	20.2156	13.3454	6.2534	14.9808	26.7601	10.7355	23.8344
18	54902610	54902670	60	chr18:54902609-54902669	Zfp608	Zfp608-203	-	54888723	54992556	Intron 2	89886	-13887	0.000587	1	---	protein_coding	ENSMUSG00000052713	Zfp608	ensembl_havana	ENSMUSP00000157650	ENSMUST00000237844	2.13187	4.4429	6.99042	6.2534	8.56044	7.52629	11.9283	3.76332
18	54902670	54902763	93	chr18:54902669-54902762	Zfp608	Zfp608-203	-	54888723	54992556	Intron 2	89793	-13947	0.000905	1	---	protein_coding	ENSMUSG00000052713	Zfp608	ensembl_havana	ENSMUSP00000157650	ENSMUST00000237844	8.52748	2.05488	6.99042	6.2534	12.8407	10.8713	8.34984	3.76332
18	54902834	54902884	50	chr18:54902833-54902883	Zfp608	Zfp608-203	-	54888723	54992556	Intron 2	89672	-14111	0.000491	1	---	protein_coding	ENSMUSG00000052713	Zfp608	ensembl_havana	ENSMUSP00000157650	ENSMUST00000237844	2.13187	0	0	0	1.71209	0	0	0
18	54902916	54902989	73	chr18:54902915-54902988	Zfp608	Zfp608-203	-	54888723	54992556	Intron 2	89567	-14193	0.000713	1	---	protein_coding	ENSMUSG00000052713	Zfp608	ensembl_havana	ENSMUSP00000157650	ENSMUST00000237844	1.06594	2.05488	1.27099	0	0.856044	0.836254	1.19283	0
18	54908499	54908644	145	chr18:54908498-54908643	Zfp608	Zfp608-203	-	54888723	54992556	Intron 2	83912	-19776	0.001406	1	---	protein_coding	ENSMUSG00000052713	Zfp608	ensembl_havana	ENSMUSP00000157650	ENSMUST00000237844	2.13187	11.3018	7.62592	3.1267	5.56429	3.34502	4.77134	2.50888
18	54910773	54910967	194	chr18:54910772-54910966	Zfp608	Zfp608-203	-	54888723	54992556	Intron 2	81589	-22050	0.001878	1	---	protein_coding	ENSMUSG00000052713	Zfp608	ensembl_havana	ENSMUSP00000157650	ENSMUST00000237844	4.26374	11.3018	14.6163	15.6335	6.42033	5.01753	10.7355	15.0533
18	54910967	54911047	80	chr18:54910966-54911046	Zfp608	Zfp608-203	-	54888723	54992556	Intron 2	81509	-22244	0.00078	1	---	protein_coding	ENSMUSG00000052713	Zfp608	ensembl_havana	ENSMUSP00000157650	ENSMUST00000237844	4.26374	6.16463	8.26141	3.1267	2.99615	8.36254	1.19283	3.76332
18	54911047	54911212	165	chr18:54911046-54911211	Zfp608	Zfp608-203	-	54888723	54992556	Intron 2	81344	-22324	0.001599	1	---	protein_coding	ENSMUSG00000052713	Zfp608	ensembl_havana	ENSMUSP00000157650	ENSMUST00000237844	1.06594	6.16463	1.90648	0	2.14011	5.01753	0	1.25444
18	54919577	54919659	82	chr18:54919576-54919658	Zfp608	Zfp608-203	-	54888723	54992556	Intron 2	72897	-30854	0.000799	1	---	protein_coding	ENSMUSG00000052713	Zfp608	ensembl_havana	ENSMUSP00000157650	ENSMUST00000237844	4.26374	3.08232	0	0	4.70824	6.69003	3.5785	3.76332
18	54919709	54919884	175	chr18:54919708-54919883	Zfp608	Zfp608-203	-	54888723	54992556	Intron 2	72672	-30986	0.001695	1	---	protein_coding	ENSMUSG00000052713	Zfp608	ensembl_havana	ENSMUSP00000157650	ENSMUST00000237844	23.4506	62.6737	27.9617	12.5068	52.6467	39.304	27.4352	21.3255
18	54921037	54921180	143	chr18:54921036-54921179	Zfp608	Zfp608-203	-	54888723	54992556	Intron 2	71376	-32314	0.001387	1	---	protein_coding	ENSMUSG00000052713	Zfp608	ensembl_havana	ENSMUSP00000157650	ENSMUST00000237844	2.13187	6.16463	5.71944	0	6.42033	7.52629	9.54267	5.01776
18	54926251	54926428	177	chr18:54926250-54926427	Zfp608	Zfp608-203	-	54888723	54992556	Intron 2	66128	-37528	0.001714	1	---	protein_coding	ENSMUSG00000052713	Zfp608	ensembl_havana	ENSMUSP00000157650	ENSMUST00000237844	4.26374	11.3018	5.08394	9.3801	20.117	12.5438	3.5785	6.27221
18	54931707	54931955	248	chr18:54931706-54931954	Zfp608	Zfp608-203	-	54888723	54992556	Intron 2	60601	-42984	0.002398	1	---	protein_coding	ENSMUSG00000052713	Zfp608	ensembl_havana	ENSMUSP00000157650	ENSMUST00000237844	6.39561	20.5488	12.0744	3.1267	13.2687	19.2338	11.9283	15.0533
18	54932412	54932515	103	chr18:54932411-54932514	Zfp608	Zfp608-203	-	54888723	54992556	Intron 2	60041	-43689	0.001002	1	---	protein_coding	ENSMUSG00000052713	Zfp608	ensembl_havana	ENSMUSP00000157650	ENSMUST00000237844	13.8572	7.19207	11.4389	9.3801	9.84451	12.5438	16.6997	13.7989
18	54945815	54946086	271	chr18:54945814-54946085	Zfp608	Zfp608-203	-	54888723	54992556	Intron 2	46470	-57092	0.00262	1	---	protein_coding	ENSMUSG00000052713	Zfp608	ensembl_havana	ENSMUSP00000157650	ENSMUST00000237844	104.462	85.2774	120.744	43.7738	57.783	126.274	93.0411	76.5209
18	54946183	54946247	64	chr18:54946182-54946246	Zfp608	Zfp608-203	-	54888723	54992556	Intron 2	46309	-57460	0.000626	1	---	protein_coding	ENSMUSG00000052713	Zfp608	ensembl_havana	ENSMUSP00000157650	ENSMUST00000237844	1.06594	1.02744	0.635493	6.2534	0.856044	2.50876	3.5785	3.76332
18	54946247	54946330	83	chr18:54946246-54946329	Zfp608	Zfp608-203	-	54888723	54992556	Intron 2	46226	-57524	0.000809	1	---	protein_coding	ENSMUSG00000052713	Zfp608	ensembl_havana	ENSMUSP00000157650	ENSMUST00000237844	7.46155	4.10975	6.99042	0	4.28022	2.50876	5.96417	2.50888
18	54946341	54946407	66	chr18:54946340-54946406	Zfp608	Zfp608-203	-	54888723	54992556	Intron 2	46149	-57618	0.000645	1	---	protein_coding	ENSMUSG00000052713	Zfp608	ensembl_havana	ENSMUSP00000157650	ENSMUST00000237844	3.19781	1.02744	1.27099	0	2.14011	0.836254	2.38567	2.50888
18	54946424	54946515	91	chr18:54946423-54946514	Zfp608	Zfp608-203	-	54888723	54992556	Intron 2	46041	-57701	0.000886	1	---	protein_coding	ENSMUSG00000052713	Zfp608	ensembl_havana	ENSMUSP00000157650	ENSMUST00000237844	1.06594	1.02744	0	0	0	1.67251	0	5.01776
18	54952497	54952565	68	chr18:54952496-54952564	Zfp608	Zfp608-203	-	54888723	54992556	Intron 2	39991	-63774	0.000665	1	---	protein_coding	ENSMUSG00000052713	Zfp608	ensembl_havana	ENSMUSP00000157650	ENSMUST00000237844	0	3.08232	3.81296	0	2.14011	2.50876	0	3.76332
18	54952611	54952668	57	chr18:54952610-54952667	Zfp608	Zfp608-203	-	54888723	54992556	Intron 2	39888	-63888	0.000559	1	---	protein_coding	ENSMUSG00000052713	Zfp608	ensembl_havana	ENSMUSP00000157650	ENSMUST00000237844	2.13187	1.02744	3.81296	0	0	0.836254	3.5785	7.52665
18	54952687	54952810	123	chr18:54952686-54952809	Zfp608	Zfp608-203	-	54888723	54992556	Intron 2	39746	-63964	0.001194	1	---	protein_coding	ENSMUSG00000052713	Zfp608	ensembl_havana	ENSMUSP00000157650	ENSMUST00000237844	6.39561	9.24695	10.1679	3.1267	4.70824	10.0351	7.157	7.52665
18	54952864	54952924	60	chr18:54952863-54952923	Zfp608	Zfp608-203	-	54888723	54992556	Intron 2	39632	-64141	0.000587	1	---	protein_coding	ENSMUSG00000052713	Zfp608	ensembl_havana	ENSMUSP00000157650	ENSMUST00000237844	0	1.02744	0	0	2.14011	0.836254	2.38567	0
18	54952924	54953015	91	chr18:54952923-54953014	Zfp608	Zfp608-203	-	54888723	54992556	Intron 2	39541	-64201	0.000886	1	---	protein_coding	ENSMUSG00000052713	Zfp608	ensembl_havana	ENSMUSP00000157650	ENSMUST00000237844	4.26374	8.21951	1.27099	3.1267	1.71209	1.67251	1.19283	0
18	54953015	54953184	169	chr18:54953014-54953183	Zfp608	Zfp608-203	-	54888723	54992556	Intron 2	39372	-64292	0.001637	1	---	protein_coding	ENSMUSG00000052713	Zfp608	ensembl_havana	ENSMUSP00000157650	ENSMUST00000237844	5.32968	13.3567	6.35493	6.2534	11.9846	10.8713	2.38567	7.52665
18	54953247	54953374	127	chr18:54953246-54953373	Zfp608	Zfp608-203	-	54888723	54992556	Intron 2	39182	-64524	0.001233	1	---	protein_coding	ENSMUSG00000052713	Zfp608	ensembl_havana	ENSMUSP00000157650	ENSMUST00000237844	6.39561	4.10975	6.35493	3.1267	5.99231	9.1988	8.34984	0
18	54959275	54959380	105	chr18:54959274-54959379	Zfp608	Zfp608-203	-	54888723	54992556	Intron 2	33176	-70552	0.001021	1	---	protein_coding	ENSMUSG00000052713	Zfp608	ensembl_havana	ENSMUSP00000157650	ENSMUST00000237844	3.19781	3.08232	1.90648	3.1267	4.28022	3.34502	2.38567	8.78109
18	54960176	54960370	194	chr18:54960175-54960369	Zfp608	Zfp608-203	-	54888723	54992556	Intron 2	32186	-71453	0.001878	1	---	protein_coding	ENSMUSG00000052713	Zfp608	ensembl_havana	ENSMUSP00000157650	ENSMUST00000237844	9.59342	20.5488	5.71944	0	29.9615	8.36254	7.157	6.27221
18	54960370	54960491	121	chr18:54960369-54960490	Zfp608	Zfp608-203	-	54888723	54992556	Intron 2	32065	-71647	0.001175	1	---	protein_coding	ENSMUSG00000052713	Zfp608	ensembl_havana	ENSMUSP00000157650	ENSMUST00000237844	7.46155	4.10975	6.99042	3.1267	8.56044	0.836254	7.157	5.01776
18	54960491	54960637	146	chr18:54960490-54960636	Zfp608	Zfp608-203	-	54888723	54992556	Intron 2	31919	-71768	0.001416	1	---	protein_coding	ENSMUSG00000052713	Zfp608	ensembl_havana	ENSMUSP00000157650	ENSMUST00000237844	2.13187	3.08232	2.54197	3.1267	6.84835	1.67251	7.157	7.52665
18	54969044	54969244	200	chr18:54969043-54969243	Zfp608	Zfp608-203	-	54888723	54992556	Intron 2	23312	-80321	0.001936	1	---	protein_coding	ENSMUSG00000052713	Zfp608	ensembl_havana	ENSMUSP00000157650	ENSMUST00000237844	7.46155	7.19207	5.08394	21.8869	12.8407	10.0351	8.34984	5.01776
18	54970905	54970958	53	chr18:54970904-54970957	Zfp608	Zfp608-203	-	54888723	54992556	Intron 2	21598	-82182	0.00052	1	---	protein_coding	ENSMUSG00000052713	Zfp608	ensembl_havana	ENSMUSP00000157650	ENSMUST00000237844	3.19781	1.02744	1.27099	0	2.56813	0	1.19283	3.76332
18	54970958	54971194	236	chr18:54970957-54971193	Zfp608	Zfp608-203	-	54888723	54992556	Intron 2	21362	-82235	0.002282	1	---	protein_coding	ENSMUSG00000052713	Zfp608	ensembl_havana	ENSMUSP00000157650	ENSMUST00000237844	6.39561	13.3567	11.4389	6.2534	15.8368	10.0351	16.6997	8.78109
18	54973609	54973671	62	chr18:54973608-54973670	Zfp608	Zfp608-203	-	54888723	54992556	Intron 2	18885	-84886	0.000607	1	---	protein_coding	ENSMUSG00000052713	Zfp608	ensembl_havana	ENSMUSP00000157650	ENSMUST00000237844	2.13187	4.10975	5.08394	3.1267	5.13626	0.836254	4.77134	1.25444
18	54973677	54973824	147	chr18:54973676-54973823	Zfp608	Zfp608-203	-	54888723	54992556	Intron 2	18732	-84954	0.001425	1	---	protein_coding	ENSMUSG00000052713	Zfp608	ensembl_havana	ENSMUSP00000157650	ENSMUST00000237844	15.989	15.4116	13.3454	0	14.1247	9.1988	9.54267	10.0355
18	54973979	54974039	60	chr18:54973978-54974038	Zfp608	Zfp608-203	-	54888723	54992556	Intron 2	18517	-85256	0.000587	1	---	protein_coding	ENSMUSG00000052713	Zfp608	ensembl_havana	ENSMUSP00000157650	ENSMUST00000237844	0	1.02744	1.27099	0	1.71209	1.67251	0	0
18	54974055	54974159	104	chr18:54974054-54974158	Zfp608	Zfp608-203	-	54888723	54992556	Intron 2	18397	-85332	0.001011	1	---	protein_coding	ENSMUSG00000052713	Zfp608	ensembl_havana	ENSMUSP00000157650	ENSMUST00000237844	2.13187	16.439	1.27099	0	23.1132	6.69003	3.5785	7.52665
18	54974187	54974325	138	chr18:54974186-54974324	Zfp608	Zfp608-203	-	54888723	54992556	Intron 2	18231	-85464	0.001339	1	---	protein_coding	ENSMUSG00000052713	Zfp608	ensembl_havana	ENSMUSP00000157650	ENSMUST00000237844	7.46155	2.05488	3.81296	6.2534	11.5566	1.67251	3.5785	0
18	54978661	54978723	62	chr18:54978660-54978722	Zfp608	Zfp608-203	-	54888723	54992556	Intron 2	13833	-89938	0.000607	1	---	protein_coding	ENSMUSG00000052713	Zfp608	ensembl_havana	ENSMUSP00000157650	ENSMUST00000237844	24.5165	38.0152	20.9713	15.6335	22.6852	16.7251	21.471	42.651
18	54978752	54978980	228	chr18:54978751-54978979	Zfp608	Zfp608-203	-	54888723	54992556	Intron 2	13576	-90029	0.002205	1	---	protein_coding	ENSMUSG00000052713	Zfp608	ensembl_havana	ENSMUSP00000157650	ENSMUST00000237844	29.8462	43.1524	35.5876	21.8869	45.7984	44.3215	33.3994	35.1244
18	54979160	54979228	68	chr18:54979159-54979227	Zfp608	Zfp608-203	-	54888723	54992556	Intron 2	13328	-90437	0.000665	1	---	protein_coding	ENSMUSG00000052713	Zfp608	ensembl_havana	ENSMUSP00000157650	ENSMUST00000237844	2.13187	4.10975	1.90648	3.1267	2.56813	2.50876	2.38567	1.25444
18	54979288	54979436	148	chr18:54979287-54979435	Zfp608	Zfp608-203	-	54888723	54992556	Intron 2	13120	-90565	0.001435	1	---	protein_coding	ENSMUSG00000052713	Zfp608	ensembl_havana	ENSMUSP00000157650	ENSMUST00000237844	2.13187	1.02744	3.17747	3.1267	1.28407	3.34502	2.38567	3.76332
18	54985574	54985635	61	chr18:54985573-54985634	Zfp608	Zfp608-203	-	54888723	54992556	Intron 2	6921	-96851	0.000597	1	---	protein_coding	ENSMUSG00000052713	Zfp608	ensembl_havana	ENSMUSP00000157650	ENSMUST00000237844	1.06594	1.02744	3.17747	0	3.8522	0	0	5.01776
18	54985779	54985873	94	chr18:54985778-54985872	Zfp608	Zfp608-203	-	54888723	54992556	Intron 2	6683	-97056	0.000915	1	---	protein_coding	ENSMUSG00000052713	Zfp608	ensembl_havana	ENSMUSP00000157650	ENSMUST00000237844	4.26374	9.24695	8.8969	12.5068	7.7044	6.69003	7.157	0
18	54985873	54985956	83	chr18:54985872-54985955	Zfp608	Zfp608-203	-	54888723	54992556	Intron 2	6600	-97150	0.000809	1	---	protein_coding	ENSMUSG00000052713	Zfp608	ensembl_havana	ENSMUSP00000157650	ENSMUST00000237844	4.26374	2.05488	3.81296	0	12.4126	6.69003	7.157	1.25444
18	54986787	54986843	56	chr18:54986786-54986842	Zfp608	Zfp608-203	-	54888723	54992556	Intron 2	5713	-98064	0.000549	1	---	protein_coding	ENSMUSG00000052713	Zfp608	ensembl_havana	ENSMUSP00000157650	ENSMUST00000237844	1.06594	5.13719	1.27099	0	4.28022	5.01753	0	1.25444
18	54986856	54986962	106	chr18:54986855-54986961	Zfp608	Zfp608-203	-	54888723	54992556	Intron 2	5594	-98133	0.00103	1	---	protein_coding	ENSMUSG00000052713	Zfp608	ensembl_havana	ENSMUSP00000157650	ENSMUST00000237844	5.32968	5.13719	5.71944	3.1267	6.42033	12.5438	11.9283	10.0355
18	54986972	54987132	160	chr18:54986971-54987131	Zfp608	Zfp608-203	-	54888723	54992556	Intron 2	5424	-98249	0.001551	1	---	protein_coding	ENSMUSG00000052713	Zfp608	ensembl_havana	ENSMUSP00000157650	ENSMUST00000237844	10.6594	11.3018	15.2518	3.1267	9.84451	21.7426	4.77134	11.29
18	54987132	54987190	58	chr18:54987131-54987189	Zfp608	Zfp608-203	-	54888723	54992556	Intron 2	5366	-98409	0.000568	1	---	protein_coding	ENSMUSG00000052713	Zfp608	ensembl_havana	ENSMUSP00000157650	ENSMUST00000237844	0	1.02744	2.54197	0	1.71209	2.50876	2.38567	3.76332
18	54987206	54987271	65	chr18:54987205-54987270	Zfp608	Zfp608-203	-	54888723	54992556	Intron 2	5285	-98483	0.000636	1	---	protein_coding	ENSMUSG00000052713	Zfp608	ensembl_havana	ENSMUSP00000157650	ENSMUST00000237844	2.13187	3.08232	1.27099	0	0.856044	1.67251	0	2.50888
18	54987271	54987383	112	chr18:54987270-54987382	Zfp608	Zfp608-203	-	54888723	54992556	Intron 2	5173	-98548	0.001088	1	---	protein_coding	ENSMUSG00000052713	Zfp608	ensembl_havana	ENSMUSP00000157650	ENSMUST00000237844	13.8572	5.13719	6.35493	3.1267	7.27637	10.8713	5.96417	2.50888
18	54987416	54987526	110	chr18:54987415-54987525	Zfp608	Zfp608-203	-	54888723	54992556	Intron 2	5030	-98693	0.001069	1	---	protein_coding	ENSMUSG00000052713	Zfp608	ensembl_havana	ENSMUSP00000157650	ENSMUST00000237844	10.6594	15.4116	6.35493	3.1267	8.98846	10.8713	13.1212	12.5444
18	54991034	54991131	97	chr18:54991033-54991130	Zfp608	Zfp608-201	-	54888048	54990167	TSS	-867	-102986	0	0	CCDS37824	protein_coding	ENSMUSG00000052713	Zfp608	ensembl_havana	ENSMUSP00000068192	ENSMUST00000064763	5.32968	6.16463	2.54197	3.1267	5.56429	10.0351	2.38567	3.76332
18	54991131	54991249	118	chr18:54991130-54991248	Zfp608	Zfp608-201	-	54888048	54990167	TSS	-964	-103083	0	0	CCDS37824	protein_coding	ENSMUSG00000052713	Zfp608	ensembl_havana	ENSMUSP00000068192	ENSMUST00000064763	11.7253	7.19207	9.5324	0	18.833	16.7251	10.7355	12.5444
18	54992317	54992505	188	chr18:54992316-54992504	Zfp608	Zfp608-203	-	54888723	54992556	TSS	51	-103594	0.00182	1	---	protein_coding	ENSMUSG00000052713	Zfp608	ensembl_havana	ENSMUSP00000157650	ENSMUST00000237844	2.13187	5.13719	1.90648	0	4.70824	3.34502	7.157	2.50888
18	54992552	54992627	75	chr18:54992551-54992626	Zfp608	Zfp608-203	-	54888723	54992556	TSS	0	-103829	4.8e-05	0.065789	---	protein_coding	ENSMUSG00000052713	Zfp608	ensembl_havana	ENSMUSP00000157650	ENSMUST00000237844	10.6594	8.21951	13.3454	12.5068	17.9769	11.7076	5.96417	15.0533
18	54992646	54992831	185	chr18:54992645-54992830	Zfp608	Zfp608-203	-	54888723	54992556	TSS	-90	-103923	0	0	---	protein_coding	ENSMUSG00000052713	Zfp608	ensembl_havana	ENSMUSP00000157650	ENSMUST00000237844	37.3077	45.2073	33.6811	18.7602	53.0747	51.0115	29.8209	47.6688
18	54992846	54992924	78	chr18:54992845-54992923	Zfp608	Zfp608-203	-	54888723	54992556	TSS	-290	-104123	0	0	---	protein_coding	ENSMUSG00000052713	Zfp608	ensembl_havana	ENSMUSP00000157650	ENSMUST00000237844	2.13187	4.10975	0.635493	3.1267	1.71209	0	2.38567	2.50888
18	54992924	54993029	105	chr18:54992923-54993028	Zfp608	Zfp608-203	-	54888723	54992556	TSS	-368	-104201	0	0	---	protein_coding	ENSMUSG00000052713	Zfp608	ensembl_havana	ENSMUSP00000157650	ENSMUST00000237844	7.46155	13.3567	6.99042	15.6335	12.4126	10.0351	9.54267	7.52665
18	54993073	54993152	79	chr18:54993072-54993151	Zfp608	Zfp608-203	-	54888723	54992556	TSS	-517	-104350	0	0	---	protein_coding	ENSMUSG00000052713	Zfp608	ensembl_havana	ENSMUSP00000157650	ENSMUST00000237844	9.59342	5.13719	12.7099	6.2534	14.5527	16.7251	17.8925	16.3077
9	65695071	65695324	253	chr9:65695070-65695323	Zfp609	Zfp609-201	-	65692391	65827565	3' UTR Exon	132241	-2680	0.001879	1	CCDS23297	protein_coding	ENSMUSG00000040524	Zfp609	ensembl_havana	ENSMUSP00000124089	ENSMUST00000159109	7.46155	10.2744	10.8034	12.5068	6.84835	14.2163	10.7355	13.7989
9	65695324	65695446	122	chr9:65695323-65695445	Zfp609	Zfp609-201	-	65692391	65827565	3' UTR Exon	132119	-2933	0.00091	1	CCDS23297	protein_coding	ENSMUSG00000040524	Zfp609	ensembl_havana	ENSMUSP00000124089	ENSMUST00000159109	7.46155	6.16463	5.71944	0	6.42033	7.52629	3.5785	6.27221
9	65695446	65695505	59	chr9:65695445-65695504	Zfp609	Zfp609-201	-	65692391	65827565	3' UTR Exon	132060	-3055	0.000444	1	CCDS23297	protein_coding	ENSMUSG00000040524	Zfp609	ensembl_havana	ENSMUSP00000124089	ENSMUST00000159109	3.19781	2.05488	0	6.2534	0.856044	0.836254	2.38567	0
9	65695553	65695609	56	chr9:65695552-65695608	Zfp609	Zfp609-201	-	65692391	65827565	3' UTR Exon	131956	-3162	0.000422	1	CCDS23297	protein_coding	ENSMUSG00000040524	Zfp609	ensembl_havana	ENSMUSP00000124089	ENSMUST00000159109	2.13187	3.08232	3.81296	3.1267	1.28407	0.836254	1.19283	0
9	65695629	65695686	57	chr9:65695628-65695685	Zfp609	Zfp609-201	-	65692391	65827565	3' UTR Exon	131879	-3238	0.000429	1	CCDS23297	protein_coding	ENSMUSG00000040524	Zfp609	ensembl_havana	ENSMUSP00000124089	ENSMUST00000159109	3.19781	2.05488	6.35493	3.1267	4.28022	5.01753	1.19283	1.25444
9	65695726	65695866	140	chr9:65695725-65695865	Zfp609	Zfp609-201	-	65692391	65827565	3' UTR Exon	131699	-3335	0.001043	1	CCDS23297	protein_coding	ENSMUSG00000040524	Zfp609	ensembl_havana	ENSMUSP00000124089	ENSMUST00000159109	26.6484	40.0701	15.8873	21.8869	47.0824	56.8653	23.8567	21.3255
9	65696048	65696115	67	chr9:65696047-65696114	Zfp609	Zfp609-201	-	65692391	65827565	3' UTR Exon	131450	-3657	0.000503	1	CCDS23297	protein_coding	ENSMUSG00000040524	Zfp609	ensembl_havana	ENSMUSP00000124089	ENSMUST00000159109	2.13187	0	1.90648	0	2.14011	3.34502	3.5785	2.50888
9	65799955	65800021	66	chr9:65799954-65800020	Zfp609	Zfp609-201	-	65692391	65827565	5' UTR Exon	27544	-107564	0.000496	1	CCDS23297	protein_coding	ENSMUSG00000040524	Zfp609	ensembl_havana	ENSMUSP00000124089	ENSMUST00000159109	5.32968	9.24695	2.54197	0	1.71209	3.34502	2.38567	0
9	65800040	65800099	59	chr9:65800039-65800098	Zfp609	Zfp609-201	-	65692391	65827565	5' UTR Exon	27466	-107649	0.000444	1	CCDS23297	protein_coding	ENSMUSG00000040524	Zfp609	ensembl_havana	ENSMUSP00000124089	ENSMUST00000159109	3.19781	9.24695	3.81296	3.1267	7.27637	2.50876	4.77134	13.7989
9	65800099	65800200	101	chr9:65800098-65800199	Zfp609	Zfp609-201	-	65692391	65827565	5' UTR Exon	27365	-107708	0.000755	1	CCDS23297	protein_coding	ENSMUSG00000040524	Zfp609	ensembl_havana	ENSMUSP00000124089	ENSMUST00000159109	5.32968	5.13719	1.90648	3.1267	3.42418	1.67251	4.77134	6.27221
9	65800219	65800298	79	chr9:65800218-65800297	Zfp609	Zfp609-201	-	65692391	65827565	5' UTR Exon	27267	-107828	0.000592	1	CCDS23297	protein_coding	ENSMUSG00000040524	Zfp609	ensembl_havana	ENSMUSP00000124089	ENSMUST00000159109	2.13187	2.05488	1.27099	0	2.56813	2.50876	3.5785	1.25444
9	65800322	65800498	176	chr9:65800321-65800497	Zfp609	Zfp609-201	-	65692391	65827565	5' UTR Exon	27067	-107931	0.001309	1	CCDS23297	protein_coding	ENSMUSG00000040524	Zfp609	ensembl_havana	ENSMUSP00000124089	ENSMUST00000159109	4.26374	5.13719	3.81296	3.1267	6.42033	9.1988	1.19283	2.50888
9	65806805	65807058	253	chr9:65806804-65807057	Zfp609	Zfp609-201	-	65692391	65827565	5' UTR Exon	20507	-114414	0.001879	1	CCDS23297	protein_coding	ENSMUSG00000040524	Zfp609	ensembl_havana	ENSMUSP00000124089	ENSMUST00000159109	5.32968	10.2744	8.26141	0	14.5527	6.69003	7.157	11.29
9	65807434	65807612	178	chr9:65807433-65807611	Zfp609	Zfp609-201	-	65692391	65827565	5' UTR Exon	19953	-115043	0.001324	1	CCDS23297	protein_coding	ENSMUSG00000040524	Zfp609	ensembl_havana	ENSMUSP00000124089	ENSMUST00000159109	5.32968	6.16463	10.8034	9.3801	11.5566	5.85378	3.5785	3.76332
9	65812339	65812524	185	chr9:65812338-65812523	Zfp609	Zfp609-201	-	65692391	65827565	5' UTR Exon	15041	-119948	0.001376	1	CCDS23297	protein_coding	ENSMUSG00000040524	Zfp609	ensembl_havana	ENSMUSP00000124089	ENSMUST00000159109	0	4.10975	5.71944	6.2534	9.41648	6.69003	1.19283	3.76332
9	65812524	65812706	182	chr9:65812523-65812705	Zfp609	Zfp609-201	-	65692391	65827565	5' UTR Exon	14859	-120133	0.001354	1	CCDS23297	protein_coding	ENSMUSG00000040524	Zfp609	ensembl_havana	ENSMUSP00000124089	ENSMUST00000159109	0	4.10975	0.635493	9.3801	7.077	1.67251	4.77134	0
9	65812706	65812775	69	chr9:65812705-65812774	Zfp609	Zfp609-201	-	65692391	65827565	5' UTR Exon	14790	-120315	0.000518	1	CCDS23297	protein_coding	ENSMUSG00000040524	Zfp609	ensembl_havana	ENSMUSP00000124089	ENSMUST00000159109	1.06594	1.02744	0.635493	0	2.33948	1.67251	0	1.25444
9	65812956	65813006	50	chr9:65812955-65813005	Zfp609	Zfp609-201	-	65692391	65827565	5' UTR Exon	14559	-120565	0.000377	1	CCDS23297	protein_coding	ENSMUSG00000040524	Zfp609	ensembl_havana	ENSMUSP00000124089	ENSMUST00000159109	6.39561	5.13719	3.17747	3.1267	13.6967	10.8713	9.54267	13.7989
9	65813044	65813259	215	chr9:65813043-65813258	Zfp609	Zfp609-201	-	65692391	65827565	5' UTR Exon	14306	-120653	0.001598	1	CCDS23297	protein_coding	ENSMUSG00000040524	Zfp609	ensembl_havana	ENSMUSP00000124089	ENSMUST00000159109	38.3737	50.3445	27.9617	34.3937	52.2187	51.0115	67.9915	47.6688
9	65813345	65813400	55	chr9:65813344-65813399	Zfp609	Zfp609-201	-	65692391	65827565	5' UTR Exon	14165	-120954	0.000414	1	CCDS23297	protein_coding	ENSMUSG00000040524	Zfp609	ensembl_havana	ENSMUSP00000124089	ENSMUST00000159109	1.06594	0	1.27099	0	2.99615	1.67251	4.77134	3.76332
9	65813475	65813555	80	chr9:65813474-65813554	Zfp609	Zfp609-201	-	65692391	65827565	5' UTR Exon	14010	-121084	0.000599	1	CCDS23297	protein_coding	ENSMUSG00000040524	Zfp609	ensembl_havana	ENSMUSP00000124089	ENSMUST00000159109	2.13187	1.02744	0.635493	3.1267	1.71209	0	2.38567	0
9	65817490	65817658	168	chr9:65817489-65817657	Zfp609	Zfp609-201	-	65692391	65827565	5' UTR Exon	9907	-125099	0.00125	1	CCDS23297	protein_coding	ENSMUSG00000040524	Zfp609	ensembl_havana	ENSMUSP00000124089	ENSMUST00000159109	3.19781	3.08232	1.90648	0	13.2687	6.69003	1.19283	7.52665
9	65819469	65819830	361	chr9:65819468-65819829	Zfp609	Zfp609-201	-	65692391	65827565	5' UTR Exon	7735	-127078	0.002678	1	CCDS23297	protein_coding	ENSMUSG00000040524	Zfp609	ensembl_havana	ENSMUSP00000124089	ENSMUST00000159109	7.46155	9.24695	7.62592	28.1403	13.2687	20.0701	22.6638	17.5622
9	65820504	65820713	209	chr9:65820503-65820712	Zfp609	Zfp609-201	-	65692391	65827565	5' UTR Exon	6852	-128113	0.001554	1	CCDS23297	protein_coding	ENSMUSG00000040524	Zfp609	ensembl_havana	ENSMUSP00000124089	ENSMUST00000159109	7.46155	8.21951	10.1679	3.1267	10.2725	15.8888	8.34984	20.0711
9	65826541	65826690	149	chr9:65826540-65826689	Zfp609	Zfp609-201	-	65692391	65827565	5' UTR Exon	875	-134150	0.00111	1	CCDS23297	protein_coding	ENSMUSG00000040524	Zfp609	ensembl_havana	ENSMUSP00000124089	ENSMUST00000159109	14.9231	9.24695	6.99042	18.7602	8.98846	5.01753	9.54267	5.01776
9	65826701	65826760	59	chr9:65826700-65826759	Zfp609	Zfp609-201	-	65692391	65827565	5' UTR Exon	805	-134310	0.000444	1	CCDS23297	protein_coding	ENSMUSG00000040524	Zfp609	ensembl_havana	ENSMUSP00000124089	ENSMUST00000159109	10.6594	8.21951	5.71944	12.5068	10.7006	7.52629	8.34984	6.27221
9	65826888	65826993	105	chr9:65826887-65826992	Zfp609	Zfp609-201	-	65692391	65827565	5' UTR Exon	572	-134497	0.000784	1	CCDS23297	protein_coding	ENSMUSG00000040524	Zfp609	ensembl_havana	ENSMUSP00000124089	ENSMUST00000159109	13.8572	8.21951	7.62592	9.3801	9.41648	2.50876	10.7355	10.0355
9	65826993	65827119	126	chr9:65826992-65827118	Zfp609	Zfp609-201	-	65692391	65827565	5' UTR Exon	446	-134602	0.00094	1	CCDS23297	protein_coding	ENSMUSG00000040524	Zfp609	ensembl_havana	ENSMUSP00000124089	ENSMUST00000159109	12.7912	11.3018	19.0648	12.5068	21.8291	12.5438	19.0853	22.5799
9	65827134	65827203	69	chr9:65827133-65827202	Zfp609	Zfp609-201	-	65692391	65827565	5' UTR Exon	362	-134743	0.000518	1	CCDS23297	protein_coding	ENSMUSG00000040524	Zfp609	ensembl_havana	ENSMUSP00000124089	ENSMUST00000159109	7.46155	6.16463	8.8969	3.1267	8.98846	17.5613	13.1212	13.7989
9	65827313	65827395	82	chr9:65827312-65827394	Zfp609	Zfp609-201	-	65692391	65827565	5' UTR Exon	170	-134922	0.000614	1	CCDS23297	protein_coding	ENSMUSG00000040524	Zfp609	ensembl_havana	ENSMUSP00000124089	ENSMUST00000159109	4.26374	2.05488	5.71944	0	4.70824	5.85378	11.9283	12.5444
9	65827395	65827445	50	chr9:65827394-65827444	Zfp609	Zfp609-201	-	65692391	65827565	5' UTR Exon	120	-135004	0.000377	1	CCDS23297	protein_coding	ENSMUSG00000040524	Zfp609	ensembl_havana	ENSMUSP00000124089	ENSMUST00000159109	5.32968	7.19207	5.08394	6.2534	7.7044	3.34502	4.77134	16.3077
9	65702373	65702534	161	chr9:65702372-65702533	Zfp609	Zfp609-201	-	65692391	65827565	CDS Exon 5	125031	-9982	0.001198	1	CCDS23297	protein_coding	ENSMUSG00000040524	Zfp609	ensembl_havana	ENSMUSP00000124089	ENSMUST00000159109	39.4396	46.2347	17.1583	31.267	36.3819	30.1052	23.8567	22.5799
9	65702610	65702667	57	chr9:65702609-65702666	Zfp609	Zfp609-201	-	65692391	65827565	CDS Exon 5	124898	-10219	0.000429	1	CCDS23297	protein_coding	ENSMUSG00000040524	Zfp609	ensembl_havana	ENSMUSP00000124089	ENSMUST00000159109	2.13187	1.02744	1.90648	6.2534	1.28407	0	0	0
9	65703233	65703478	245	chr9:65703232-65703477	Zfp609	Zfp609-201	-	65692391	65827565	CDS Exon 5	124087	-10842	0.00182	1	CCDS23297	protein_coding	ENSMUSG00000040524	Zfp609	ensembl_havana	ENSMUSP00000124089	ENSMUST00000159109	6.39561	5.13719	5.08394	6.2534	5.56429	9.1988	2.38567	25.0888
9	65696115	65696172	57	chr9:65696114-65696171	Zfp609	Zfp609-201	-	65692391	65827565	CDS Exon 9	131393	-3724	0.000429	1	CCDS23297	protein_coding	ENSMUSG00000040524	Zfp609	ensembl_havana	ENSMUSP00000124089	ENSMUST00000159109	0	0	1.90648	0	0.856044	0	0	0
9	65696188	65696254	66	chr9:65696187-65696253	Zfp609	Zfp609-201	-	65692391	65827565	CDS Exon 9	131311	-3797	0.000496	1	CCDS23297	protein_coding	ENSMUSG00000040524	Zfp609	ensembl_havana	ENSMUSP00000124089	ENSMUST00000159109	3.19781	3.08232	1.90648	0	3.8522	1.67251	0	6.27221
9	65742080	65742268	188	chr9:65742079-65742267	Zfp609	Zfp609-201	-	65692391	65827565	Intron 2	85297	-49689	0.001398	1	CCDS23297	protein_coding	ENSMUSG00000040524	Zfp609	ensembl_havana	ENSMUSP00000124089	ENSMUST00000159109	0	2.05488	4.44845	12.5068	6.42033	0	4.77134	7.52665
9	65744396	65744497	101	chr9:65744395-65744496	Zfp609	Zfp609-201	-	65692391	65827565	Intron 2	83068	-52005	0.000755	1	CCDS23297	protein_coding	ENSMUSG00000040524	Zfp609	ensembl_havana	ENSMUSP00000124089	ENSMUST00000159109	10.6594	8.21951	6.35493	3.1267	8.13242	12.5438	1.19283	2.50888
9	65744497	65744690	193	chr9:65744496-65744689	Zfp609	Zfp609-201	-	65692391	65827565	Intron 2	82875	-52106	0.001435	1	CCDS23297	protein_coding	ENSMUSG00000040524	Zfp609	ensembl_havana	ENSMUSP00000124089	ENSMUST00000159109	7.46155	8.21951	6.35493	3.1267	15.4088	14.2163	4.77134	16.3077
9	65755977	65756123	146	chr9:65755976-65756122	Zfp609	Zfp609-201	-	65692391	65827565	Intron 2	71442	-63586	0.001087	1	CCDS23297	protein_coding	ENSMUSG00000040524	Zfp609	ensembl_havana	ENSMUSP00000124089	ENSMUST00000159109	0	3.08232	2.54197	9.3801	6.84835	1.67251	0	5.01776
9	65756189	65756357	168	chr9:65756188-65756356	Zfp609	Zfp609-201	-	65692391	65827565	Intron 2	71208	-63798	0.00125	1	CCDS23297	protein_coding	ENSMUSG00000040524	Zfp609	ensembl_havana	ENSMUSP00000124089	ENSMUST00000159109	2.13187	4.10975	2.54197	6.2534	4.28022	5.85378	8.34984	8.78109
9	65756477	65756644	167	chr9:65756476-65756643	Zfp609	Zfp609-201	-	65692391	65827565	Intron 2	70921	-64086	0.001243	1	CCDS23297	protein_coding	ENSMUSG00000040524	Zfp609	ensembl_havana	ENSMUSP00000124089	ENSMUST00000159109	9.59342	8.21951	13.9808	6.2534	19.689	20.9064	13.1212	22.5799
9	65760082	65760135	53	chr9:65760081-65760134	Zfp609	Zfp609-201	-	65692391	65827565	Intron 2	67430	-67691	0.000399	1	CCDS23297	protein_coding	ENSMUSG00000040524	Zfp609	ensembl_havana	ENSMUSP00000124089	ENSMUST00000159109	2.13187	1.02744	1.90648	0	3.42418	4.18127	1.19283	6.27221
9	65760135	65760234	99	chr9:65760134-65760233	Zfp609	Zfp609-201	-	65692391	65827565	Intron 2	67331	-67744	0.00074	1	CCDS23297	protein_coding	ENSMUSG00000040524	Zfp609	ensembl_havana	ENSMUSP00000124089	ENSMUST00000159109	3.19781	3.08232	1.90648	6.2534	5.13626	3.34502	3.5785	7.52665
9	65779795	65779959	164	chr9:65779794-65779958	Zfp609	Zfp609-201	-	65692391	65827565	Intron 2	47606	-87404	0.001221	1	CCDS23297	protein_coding	ENSMUSG00000040524	Zfp609	ensembl_havana	ENSMUSP00000124089	ENSMUST00000159109	19.1868	12.3293	8.26141	3.1267	10.7006	11.7076	10.7355	13.7989
9	65787555	65787669	114	chr9:65787554-65787668	Zfp609	Zfp609-201	-	65692391	65827565	Intron 2	39896	-95164	0.000851	1	CCDS23297	protein_coding	ENSMUSG00000040524	Zfp609	ensembl_havana	ENSMUSP00000124089	ENSMUST00000159109	5.32968	7.19207	8.26141	12.5068	8.98846	7.52629	10.7355	5.01776
9	65787669	65787883	214	chr9:65787668-65787882	Zfp609	Zfp609-201	-	65692391	65827565	Intron 2	39682	-95278	0.001591	1	CCDS23297	protein_coding	ENSMUSG00000040524	Zfp609	ensembl_havana	ENSMUSP00000124089	ENSMUST00000159109	4.26374	6.16463	5.71944	18.7602	9.84451	6.69003	9.54267	8.78109
9	65787883	65787941	58	chr9:65787882-65787940	Zfp609	Zfp609-201	-	65692391	65827565	Intron 2	39624	-95492	0.000436	1	CCDS23297	protein_coding	ENSMUSG00000040524	Zfp609	ensembl_havana	ENSMUSP00000124089	ENSMUST00000159109	0	3.08232	1.27099	0	0.428022	0	2.38567	1.25444
9	65793690	65793832	142	chr9:65793689-65793831	Zfp609	Zfp609-201	-	65692391	65827565	Intron 2	33733	-101299	0.001058	1	CCDS23297	protein_coding	ENSMUSG00000040524	Zfp609	ensembl_havana	ENSMUSP00000124089	ENSMUST00000159109	10.6594	7.19207	8.26141	9.3801	15.8368	13.3801	15.5068	10.0355
9	65713947	65714069	122	chr9:65713946-65714068	Zfp609	Zfp609-201	-	65692391	65827565	Intron 3	113496	-21556	0.00091	1	CCDS23297	protein_coding	ENSMUSG00000040524	Zfp609	ensembl_havana	ENSMUSP00000124089	ENSMUST00000159109	2.13187	2.05488	5.08394	3.1267	9.84451	4.18127	7.157	1.25444
9	65721117	65721682	565	chr9:65721116-65721681	Zfp609	Zfp609-201	-	65692391	65827565	Intron 3	105883	-28726	0.004187	1	CCDS23297	protein_coding	ENSMUSG00000040524	Zfp609	ensembl_havana	ENSMUSP00000124089	ENSMUST00000159109	390.132	322.616	230.684	343.937	436.154	389.694	412.721	331.172
9	65698081	65698231	150	chr9:65698080-65698230	Zfp609	Zfp609-201	-	65692391	65827565	Intron 6	129334	-5690	0.001117	1	CCDS23297	protein_coding	ENSMUSG00000040524	Zfp609	ensembl_havana	ENSMUSP00000124089	ENSMUST00000159109	10.6594	16.439	13.9808	12.5068	9.41648	10.0351	2.38567	11.29
9	65827453	65827525	72	chr9:65827452-65827524	Zfp609	Zfp609-201	-	65692391	65827565	TSS	40	-135062	0.00054	1	CCDS23297	protein_coding	ENSMUSG00000040524	Zfp609	ensembl_havana	ENSMUSP00000124089	ENSMUST00000159109	10.6594	13.3567	19.7003	21.8869	14.1247	20.9064	22.6638	25.0888
9	65827598	65827677	79	chr9:65827597-65827676	Zfp609	Zfp609-201	-	65692391	65827565	TSS	-33	-135207	0	0	CCDS23297	protein_coding	ENSMUSG00000040524	Zfp609	ensembl_havana	ENSMUSP00000124089	ENSMUST00000159109	28.7803	30.8232	44.4845	0	45.3703	47.6665	42.942	50.1776
9	65827714	65827955	241	chr9:65827713-65827954	Zfp609	Zfp609-201	-	65692391	65827565	TSS	-149	-135323	0	0	CCDS23297	protein_coding	ENSMUSG00000040524	Zfp609	ensembl_havana	ENSMUSP00000124089	ENSMUST00000159109	73.5495	72.9481	55.2879	81.2942	90.3126	95.333	66.7987	66.4854
9	65828140	65828202	62	chr9:65828139-65828201	Zfp609	Zfp609-201	-	65692391	65827565	TSS	-575	-135749	0	0	CCDS23297	protein_coding	ENSMUSG00000040524	Zfp609	ensembl_havana	ENSMUSP00000124089	ENSMUST00000159109	3.19781	1.02744	1.90648	3.1267	2.56813	3.34502	2.38567	3.76332
9	65795582	65795731	149	chr9:65795581-65795730	Zfp609	Zfp609-203	-	65795230	65797913	TTS	2182	-352	0.055887	1	---	protein_coding	ENSMUSG00000040524	Zfp609	ensembl_havana	ENSMUSP00000123882	ENSMUST00000160747	2.13187	0	3.17747	0	3.8522	5.01753	3.5785	6.27221
9	65795731	65795812	81	chr9:65795730-65795811	Zfp609	Zfp609-203	-	65795230	65797913	TTS	2101	-501	0.030551	1	---	protein_coding	ENSMUSG00000040524	Zfp609	ensembl_havana	ENSMUSP00000123882	ENSMUST00000160747	1.06594	1.02744	2.54197	6.2534	4.70824	0.836254	0	8.78109
9	65795872	65795928	56	chr9:65795871-65795927	Zfp609	Zfp609-203	-	65795230	65797913	TTS	1985	-642	0.021237	1	---	protein_coding	ENSMUSG00000040524	Zfp609	ensembl_havana	ENSMUSP00000123882	ENSMUST00000160747	7.46155	4.10975	7.62592	3.1267	5.99231	12.2869	8.34984	7.52665
9	65795928	65796008	80	chr9:65795927-65796007	Zfp609	Zfp609-203	-	65795230	65797913	TTS	1905	-698	0.030179	1	---	protein_coding	ENSMUSG00000040524	Zfp609	ensembl_havana	ENSMUSP00000123882	ENSMUST00000160747	8.52748	10.2744	0.635493	6.2534	9.84451	7.78319	7.157	1.25444
7	24300961	24301015	54	chr7:24300960-24301014	Zfp61	Zfp61-202	-	24297629	24301233	Intron 1	218	-3332	0.015257	1	---	protein_coding	ENSMUSG00000050605	Zfp61	ensembl_havana	---	ENSMUST00000128421	13.8572	9.24695	11.4389	6.2534	7.27637	9.1988	11.9283	16.3077
7	24296636	24296800	164	chr7:24296635-24296799	Zfp61	Zfp61-208	-	24291057	24295982	TSS	-654	-5579	0	0	CCDS39829	protein_coding	ENSMUSG00000050605	Zfp61	ensembl_havana	ENSMUSP00000132551	ENSMUST00000165241	5.32968	9.24695	10.8034	6.2534	4.70824	2.50876	0	2.50888
7	24299184	24299267	83	chr7:24299183-24299266	Zfp61	Zfp61-207	-	24292162	24299311	TSS	44	-7022	0.011748	1	---	protein_coding	ENSMUSG00000050605	Zfp61	ensembl_havana	ENSMUSP00000117077	ENSMUST00000145131	1.06594	2.05488	6.99042	3.1267	3.8522	0	3.5785	2.50888
7	24299267	24299317	50	chr7:24299266-24299316	Zfp61	Zfp61-206	-	24295314	24299402	TSS	85	-3953	0.012472	1	---	protein_coding	ENSMUSG00000050605	Zfp61	ensembl_havana	---	ENSMUST00000139811	0	0	1.90648	0	0.856044	2.50876	0	0
7	24299427	24299659	232	chr7:24299426-24299658	Zfp61	Zfp61-206	-	24295314	24299402	TSS	-25	-4113	0	0	---	protein_coding	ENSMUSG00000050605	Zfp61	ensembl_havana	---	ENSMUST00000139811	43.7033	60.6189	34.9521	25.0136	54.3588	68.5729	48.9062	51.4321
7	24301017	24301139	122	chr7:24301016-24301138	Zfp61	Zfp61-202	-	24297629	24301233	TSS	94	-3388	0.034119	1	---	protein_coding	ENSMUSG00000050605	Zfp61	ensembl_havana	---	ENSMUST00000128421	8.52748	8.21951	6.99042	0	12.8407	9.1988	15.5068	13.7989
8	110081315	110081489	174	chr8:110081314-110081488	Zfp612	Zfp612-202	+	110079762	110092742	5' UTR Exon	1553	-11253	0.013481	1	CCDS22660	protein_coding	ENSMUSG00000044676	Zfp612	ensembl_havana	ENSMUSP00000148717	ENSMUST00000212754	34.1099	13.3567	14.6163	9.3801	11.9846	15.8888	9.54267	6.27221
8	110079942	110080005	63	chr8:110079941-110080004	Zfp612	Zfp612-203	+	110079746	110081159	CDS Exon 1	196	-1154	0.045262	1	---	protein_coding	ENSMUSG00000044676	Zfp612	ensembl_havana	---	ENSMUST00000213084	0	8.21951	2.54197	3.1267	1.71209	2.50876	1.19283	3.76332
8	110080005	110080094	89	chr8:110080004-110080093	Zfp612	Zfp612-203	+	110079746	110081159	CDS Exon 1	259	-1065	0.063649	1	---	protein_coding	ENSMUSG00000044676	Zfp612	ensembl_havana	---	ENSMUST00000213084	9.59342	8.21951	8.26141	6.2534	1.71209	2.50876	7.157	5.01776
8	110079484	110079568	84	chr8:110079483-110079567	Zfp612	Zfp612-202	+	110079762	110092742	TSS	-194	-13174	0	0	CCDS22660	protein_coding	ENSMUSG00000044676	Zfp612	ensembl_havana	ENSMUSP00000148717	ENSMUST00000212754	9.59342	8.21951	7.62592	3.1267	5.99231	6.69003	2.38567	2.50888
8	110079591	110079668	77	chr8:110079590-110079667	Zfp612	Zfp612-202	+	110079762	110092742	TSS	-94	-13074	0	0	CCDS22660	protein_coding	ENSMUSG00000044676	Zfp612	ensembl_havana	ENSMUSP00000148717	ENSMUST00000212754	21.3187	16.439	17.1583	21.8869	11.5566	10.0351	10.7355	13.7989
8	110079668	110079889	221	chr8:110079667-110079888	Zfp612	Zfp612-202	+	110079762	110092742	TSS	0	-12853	0.009861	0.576577	CCDS22660	protein_coding	ENSMUSG00000044676	Zfp612	ensembl_havana	ENSMUSP00000148717	ENSMUST00000212754	81.0111	94.5243	81.3431	100.054	70.6236	81.1167	97.8124	33.8699
8	110080171	110080222	51	chr8:110080170-110080221	Zfp612	Zfp612-203	+	110079746	110081159	TTS	425	-937	0.036775	1	---	protein_coding	ENSMUSG00000044676	Zfp612	ensembl_havana	---	ENSMUST00000213084	2.13187	0	2.54197	0	1.71209	0	0	1.25444
8	110091967	110092053	86	chr8:110091966-110092052	Zfp612	Zfp612-202	+	110079762	110092742	TTS	12205	-689	0.006702	1	CCDS22660	protein_coding	ENSMUSG00000044676	Zfp612	ensembl_havana	ENSMUSP00000148717	ENSMUST00000212754	4.26374	2.05488	8.26141	0	4.70824	3.34502	4.77134	1.25444
8	110092053	110092219	166	chr8:110092052-110092218	Zfp612	Zfp612-202	+	110079762	110092742	TTS	12291	-523	0.012865	1	CCDS22660	protein_coding	ENSMUSG00000044676	Zfp612	ensembl_havana	ENSMUSP00000148717	ENSMUST00000212754	5.32968	9.24695	11.4389	0	11.1286	11.7076	16.6997	15.0533
8	71920927	71921042	115	chr8:71920926-71921041	Zfp617	Zfp617-202	+	71908635	71932496	Intron 1	12292	-11454	0.004861	1	---	protein_coding	ENSMUSG00000066880	Zfp617	ensembl_havana	ENSMUSP00000120213	ENSMUST00000131544	4.26374	1.02744	1.90648	0	1.71209	1.67251	7.157	1.25444
8	71923297	71923347	50	chr8:71923296-71923346	Zfp617	Zfp617-201	+	71922852	71934630	Intron 1	445	-11283	0.00433	1	CCDS52590	protein_coding	ENSMUSG00000066880	Zfp617	ensembl_havana	ENSMUSP00000112926	ENSMUST00000119003	2.13187	4.10975	2.54197	9.3801	5.99231	1.67251	1.19283	2.50888
8	71923347	71923400	53	chr8:71923346-71923399	Zfp617	Zfp617-201	+	71922852	71934630	Intron 1	495	-11230	0.004584	1	CCDS52590	protein_coding	ENSMUSG00000066880	Zfp617	ensembl_havana	ENSMUSP00000112926	ENSMUST00000119003	1.06594	2.05488	2.54197	0	2.99615	1.67251	1.19283	1.25444
8	71926747	71926841	94	chr8:71926746-71926840	Zfp617	Zfp617-201	+	71922852	71934630	Intron 1	3895	-7789	0.008065	1	CCDS52590	protein_coding	ENSMUSG00000066880	Zfp617	ensembl_havana	ENSMUSP00000112926	ENSMUST00000119003	11.7253	8.21951	6.99042	6.2534	5.99231	8.36254	15.5068	7.52665
8	71926841	71926910	69	chr8:71926840-71926909	Zfp617	Zfp617-201	+	71922852	71934630	Intron 1	3989	-7720	0.005943	1	CCDS52590	protein_coding	ENSMUSG00000066880	Zfp617	ensembl_havana	ENSMUSP00000112926	ENSMUST00000119003	1.06594	1.02744	2.54197	0	3.8522	1.67251	4.77134	1.25444
8	71922658	71923122	464	chr8:71922657-71923121	Zfp617	Zfp617-201	+	71922852	71934630	TSS	0	-11508	0.023007	0.582796	CCDS52590	protein_coding	ENSMUSG00000066880	Zfp617	ensembl_havana	ENSMUSP00000112926	ENSMUST00000119003	369.88	364.741	327.279	215.742	383.508	467.466	384.093	307.338
4	62972198	62972366	168	chr4:62972197-62972365	Zfp618	Zfp618-201	+	62965573	63115749	5' UTR Exon	6625	-143383	0.001125	1	---	protein_coding	ENSMUSG00000028358	Zfp618	ensembl_havana	ENSMUSP00000030043	ENSMUST00000030043	5.32968	4.10975	1.90648	9.3801	5.13626	9.1988	9.54267	2.50888
4	62977207	62977326	119	chr4:62977206-62977325	Zfp618	Zfp618-201	+	62965573	63115749	5' UTR Exon	11634	-138423	0.000799	1	---	protein_coding	ENSMUSG00000028358	Zfp618	ensembl_havana	ENSMUSP00000030043	ENSMUST00000030043	5.32968	3.08232	5.71944	9.3801	0.856044	0	0	2.50888
4	63005288	63005434	146	chr4:63005287-63005433	Zfp618	Zfp618-201	+	62965573	63115749	5' UTR Exon	39715	-110315	0.000979	1	---	protein_coding	ENSMUSG00000028358	Zfp618	ensembl_havana	ENSMUSP00000030043	ENSMUST00000030043	2.13187	5.13719	1.27099	0	1.28407	2.50876	1.19283	3.76332
4	63009838	63009982	144	chr4:63009837-63009981	Zfp618	Zfp618-201	+	62965573	63115749	5' UTR Exon	44265	-105767	0.000966	1	---	protein_coding	ENSMUSG00000028358	Zfp618	ensembl_havana	ENSMUSP00000030043	ENSMUST00000030043	1.06594	4.10975	5.08394	0	3.42418	2.50876	19.0853	3.76332
4	63010030	63010082	52	chr4:63010029-63010081	Zfp618	Zfp618-201	+	62965573	63115749	5' UTR Exon	44457	-105667	0.000353	1	---	protein_coding	ENSMUSG00000028358	Zfp618	ensembl_havana	ENSMUSP00000030043	ENSMUST00000030043	2.13187	2.05488	6.35493	3.1267	2.14011	0.836254	2.38567	11.29
4	63010170	63010286	116	chr4:63010169-63010285	Zfp618	Zfp618-201	+	62965573	63115749	5' UTR Exon	44597	-105463	0.000779	1	---	protein_coding	ENSMUSG00000028358	Zfp618	ensembl_havana	ENSMUSP00000030043	ENSMUST00000030043	9.59342	2.05488	1.27099	3.1267	3.42418	12.5438	8.34984	13.7989
4	63010286	63010677	391	chr4:63010285-63010676	Zfp618	Zfp618-201	+	62965573	63115749	5' UTR Exon	44713	-105072	0.00261	1	---	protein_coding	ENSMUSG00000028358	Zfp618	ensembl_havana	ENSMUSP00000030043	ENSMUST00000030043	197.198	130.485	141.079	103.181	150.664	168.087	120.476	159.314
4	63010839	63010990	151	chr4:63010838-63010989	Zfp618	Zfp618-201	+	62965573	63115749	5' UTR Exon	45266	-104759	0.001012	1	---	protein_coding	ENSMUSG00000028358	Zfp618	ensembl_havana	ENSMUSP00000030043	ENSMUST00000030043	1.06594	2.05488	4.44845	9.3801	5.13626	1.67251	3.5785	5.01776
4	63017390	63017557	167	chr4:63017389-63017556	Zfp618	Zfp618-201	+	62965573	63115749	5' UTR Exon	51817	-98192	0.001119	1	---	protein_coding	ENSMUSG00000028358	Zfp618	ensembl_havana	ENSMUSP00000030043	ENSMUST00000030043	5.32968	6.16463	5.71944	3.1267	4.70824	3.34502	7.157	3.76332
4	63068454	63068643	189	chr4:63068453-63068642	Zfp618	Zfp618-201	+	62965573	63115749	5' UTR Exon	102881	-47106	0.001265	1	---	protein_coding	ENSMUSG00000028358	Zfp618	ensembl_havana	ENSMUSP00000030043	ENSMUST00000030043	3.19781	1.02744	1.90648	6.2534	4.28022	2.50876	3.5785	5.01776
4	63104554	63104712	158	chr4:63104553-63104711	Zfp618	Zfp618-202	+	62965574	63134031	Intron 11	138980	-29319	0.000944	1	CCDS51203	protein_coding	ENSMUSG00000028358	Zfp618	ensembl_havana	ENSMUSP00000069275	ENSMUST00000064814	2.13187	2.05488	2.54197	3.1267	2.14011	3.34502	4.77134	1.25444
4	63118894	63118996	102	chr4:63118893-63118995	Zfp618	Zfp618-202	+	62965574	63134031	Intron 12	153320	-15035	0.000611	1	CCDS51203	protein_coding	ENSMUSG00000028358	Zfp618	ensembl_havana	ENSMUSP00000069275	ENSMUST00000064814	7.46155	8.21951	3.17747	6.2534	2.99615	1.67251	11.9283	10.0355
4	63119053	63119253	200	chr4:63119052-63119252	Zfp618	Zfp618-202	+	62965574	63134031	Intron 12	153479	-14778	0.001193	1	CCDS51203	protein_coding	ENSMUSG00000028358	Zfp618	ensembl_havana	ENSMUSP00000069275	ENSMUST00000064814	22.3846	47.2622	39.4006	18.7602	36.8099	47.6665	42.942	28.8521
4	63129747	63129808	61	chr4:63129746-63129807	Zfp618	Zfp618-202	+	62965574	63134031	Intron 13	164173	-4223	0.000368	1	CCDS51203	protein_coding	ENSMUSG00000028358	Zfp618	ensembl_havana	ENSMUSP00000069275	ENSMUST00000064814	1.06594	3.08232	0.635493	0	0	0	1.19283	2.50888
4	63130026	63130313	287	chr4:63130025-63130312	Zfp618	Zfp618-202	+	62965574	63134031	Intron 13	164452	-3718	0.00171	1	CCDS51203	protein_coding	ENSMUSG00000028358	Zfp618	ensembl_havana	ENSMUSP00000069275	ENSMUST00000064814	159.89	120.21	121.379	100.054	115.138	120.421	97.8124	131.716
4	63130444	63130512	68	chr4:63130443-63130511	Zfp618	Zfp618-202	+	62965574	63134031	Intron 13	164870	-3519	0.00041	1	CCDS51203	protein_coding	ENSMUSG00000028358	Zfp618	ensembl_havana	ENSMUSP00000069275	ENSMUST00000064814	5.32968	2.05488	1.90648	12.5068	1.28407	3.34502	2.38567	3.76332
4	63131444	63131562	118	chr4:63131443-63131561	Zfp618	Zfp618-202	+	62965574	63134031	Intron 14	165870	-2469	0.000706	1	CCDS51203	protein_coding	ENSMUSG00000028358	Zfp618	ensembl_havana	ENSMUSP00000069275	ENSMUST00000064814	3.19781	1.02744	1.90648	0	1.71209	2.50876	2.38567	1.25444
4	63084621	63084731	110	chr4:63084620-63084730	Zfp618	Zfp618-202	+	62965574	63134031	Intron 3	119047	-49300	0.000659	1	CCDS51203	protein_coding	ENSMUSG00000028358	Zfp618	ensembl_havana	ENSMUSP00000069275	ENSMUST00000064814	10.6594	13.3567	14.6163	6.2534	17.9769	7.52629	7.157	11.29
4	63084820	63084875	55	chr4:63084819-63084874	Zfp618	Zfp618-202	+	62965574	63134031	Intron 3	119246	-49156	0.000332	1	CCDS51203	protein_coding	ENSMUSG00000028358	Zfp618	ensembl_havana	ENSMUSP00000069275	ENSMUST00000064814	3.19781	2.05488	0.635493	0	2.14011	0	1.19283	6.27221
7	39518126	39518186	60	chr7:39518125-39518185	Zfp619	Zfp619-201	+	39517766	39540421	Intron 1	360	-22235	0.002692	1	CCDS39918	protein_coding	ENSMUSG00000068959	Zfp619	ensembl_havana	ENSMUSP00000103650	ENSMUST00000108015	0	4.10975	0	0	0.428022	2.50876	0	1.25444
7	39517534	39517585	51	chr7:39517533-39517584	Zfp619	Zfp619-201	+	39517766	39540421	TSS	-181	-22836	0	0	CCDS39918	protein_coding	ENSMUSG00000068959	Zfp619	ensembl_havana	ENSMUSP00000103650	ENSMUST00000108015	2.13187	5.13719	3.81296	6.2534	3.8522	7.52629	5.96417	2.50888
7	39517631	39518126	495	chr7:39517630-39518125	Zfp619	Zfp619-201	+	39517766	39540421	TSS	0	-22295	0.015934	0.727823	CCDS39918	protein_coding	ENSMUSG00000068959	Zfp619	ensembl_havana	ENSMUSP00000103650	ENSMUST00000108015	689.66	689.411	434.677	409.598	670.711	792.769	620.274	633.493
11	49202899	49202962	63	chr11:49202898-49202961	Zfp62	Zfp62-205	+	49203734	49215178	TSS	-772	-12216	0	0	---	protein_coding	ENSMUSG00000046311	Zfp62	ensembl_havana	ENSMUSP00000115576	ENSMUST00000133150	4.26374	2.05488	6.99042	0	3.8522	2.50876	1.19283	3.76332
11	49203052	49203156	104	chr11:49203051-49203155	Zfp62	Zfp62-205	+	49203734	49215178	TSS	-578	-12022	0	0	---	protein_coding	ENSMUSG00000046311	Zfp62	ensembl_havana	ENSMUSP00000115576	ENSMUST00000133150	2.13187	10.2744	5.71944	3.1267	4.70824	5.85378	3.5785	20.0711
11	49203196	49203998	802	chr11:49203195-49203997	Zfp62	Zfp62-205	+	49203734	49215178	TSS	0	-11180	0.023154	0.330012	---	protein_coding	ENSMUSG00000046311	Zfp62	ensembl_havana	ENSMUSP00000115576	ENSMUST00000133150	505.253	527.076	378.754	362.697	551.72	659.805	553.475	602.132
11	49204022	49204186	164	chr11:49204021-49204185	Zfp62	Zfp62-206	+	49204319	49217764	TSS	-133	-13578	0	0	---	protein_coding	ENSMUSG00000046311	Zfp62	ensembl_havana	ENSMUSP00000116045	ENSMUST00000136539	20.2528	28.7683	19.0648	21.8869	27.8214	16.7251	15.5068	20.0711
11	49204232	49204294	62	chr11:49204231-49204293	Zfp62	Zfp62-206	+	49204319	49217764	TSS	-25	-13470	0	0	---	protein_coding	ENSMUSG00000046311	Zfp62	ensembl_havana	ENSMUSP00000116045	ENSMUST00000136539	4.26374	6.16463	6.99042	12.5068	3.8522	5.01753	3.5785	8.78109
15	25984725	25984841	116	chr15:25984724-25984840	Zfp622	Zfp622-201	+	25984366	25998482	CDS Exon 1	359	-13641	0.008288	1	CCDS27400	protein_coding	ENSMUSG00000052253	Zfp622	ensembl_havana	ENSMUSP00000059678	ENSMUST00000061875	17.055	9.24695	17.1583	18.7602	18.4049	27.5964	20.2782	12.5444
15	25984953	25985017	64	chr15:25984952-25985016	Zfp622	Zfp622-201	+	25984366	25998482	CDS Exon 1	587	-13465	0.004604	1	CCDS27400	protein_coding	ENSMUSG00000052253	Zfp622	ensembl_havana	ENSMUSP00000059678	ENSMUST00000061875	5.32968	5.13719	3.81296	6.2534	3.42418	1.67251	5.96417	2.50888
15	25985017	25985145	128	chr15:25985016-25985144	Zfp622	Zfp622-201	+	25984366	25998482	CDS Exon 1	651	-13337	0.009138	1	CCDS27400	protein_coding	ENSMUSG00000052253	Zfp622	ensembl_havana	ENSMUSP00000059678	ENSMUST00000061875	12.7912	4.10975	6.35493	21.8869	6.84835	11.7076	9.54267	5.01776
15	25995734	25995891	157	chr15:25995733-25995890	Zfp622	Zfp622-203	+	25995036	25997428	CDS Exon 1	698	-1537	0.066026	1	---	protein_coding	ENSMUSG00000052253	Zfp622	ensembl_havana	---	ENSMUST00000227093	3.19781	10.2744	1.27099	0	5.13626	13.3801	9.54267	7.52665
15	25993539	25993713	174	chr15:25993538-25993712	Zfp622	Zfp622-201	+	25984366	25998482	Intron 4	9173	-4769	0.012396	1	CCDS27400	protein_coding	ENSMUSG00000052253	Zfp622	ensembl_havana	ENSMUSP00000059678	ENSMUST00000061875	4.26374	14.3841	2.54197	12.5068	8.13242	14.2163	5.96417	5.01776
15	25984051	25984131	80	chr15:25984050-25984130	Zfp622	Zfp622-201	+	25984366	25998482	TSS	-235	-14351	0	0	CCDS27400	protein_coding	ENSMUSG00000052253	Zfp622	ensembl_havana	ENSMUSP00000059678	ENSMUST00000061875	19.1868	26.7134	12.7099	9.3801	10.2725	15.0526	13.1212	12.5444
15	25984131	25984676	545	chr15:25984130-25984675	Zfp622	Zfp622-201	+	25984366	25998482	TSS	0	-13806	0.02203	0.569597	CCDS27400	protein_coding	ENSMUSG00000052253	Zfp622	ensembl_havana	ENSMUSP00000059678	ENSMUST00000061875	554.286	533.241	351.428	362.697	499.93	588.723	437.77	459.125
15	75941285	75941405	120	chr15:75941284-75941404	Zfp623	Zfp623-201	+	75940952	75949401	5' UTR Exon	333	-7996	0.01432	1	CCDS27556	protein_coding	ENSMUSG00000050846	Zfp623	ensembl_havana	ENSMUSP00000036049	ENSMUST00000037260	21.3187	9.24695	14.6163	15.6335	11.9846	11.7076	10.7355	21.3255
15	75941600	75941673	73	chr15:75941599-75941672	Zfp623	Zfp623-201	+	75940952	75949401	5' UTR Exon	648	-7728	0.008757	1	CCDS27556	protein_coding	ENSMUSG00000050846	Zfp623	ensembl_havana	ENSMUSP00000036049	ENSMUST00000037260	4.26374	2.05488	12.0744	6.2534	5.13626	5.85378	0	1.25444
15	75941838	75941899	61	chr15:75941837-75941898	Zfp623	Zfp623-201	+	75940952	75949401	5' UTR Exon	886	-7502	0.007337	1	CCDS27556	protein_coding	ENSMUSG00000050846	Zfp623	ensembl_havana	ENSMUSP00000036049	ENSMUST00000037260	0	0	0.635493	0	0	1.67251	0	0
15	75940480	75940578	98	chr15:75940479-75940577	Zfp623	Zfp623-201	+	75940952	75949401	TSS	-374	-8823	0	0	CCDS27556	protein_coding	ENSMUSG00000050846	Zfp623	ensembl_havana	ENSMUSP00000036049	ENSMUST00000037260	2.13187	3.08232	1.27099	0	4.70824	6.69003	4.77134	1.25444
15	75940725	75940805	80	chr15:75940724-75940804	Zfp623	Zfp623-201	+	75940952	75949401	TSS	-147	-8596	0	0	CCDS27556	protein_coding	ENSMUSG00000050846	Zfp623	ensembl_havana	ENSMUSP00000036049	ENSMUST00000037260	6.39561	10.2744	2.54197	3.1267	7.7044	6.69003	8.34984	7.52665
15	75940862	75941230	368	chr15:75940861-75941229	Zfp623	Zfp623-201	+	75940952	75949401	TSS	0	-8171	0.033018	0.756098	CCDS27556	protein_coding	ENSMUSG00000050846	Zfp623	ensembl_havana	ENSMUSP00000036049	ENSMUST00000037260	293.132	308.232	277.71	193.855	347.554	383.004	262.423	293.539
7	27809148	27809289	141	chr7:27809147-27809288	Zfp626	Zfp626-202	+	27807196	27822917	Intron 2	1952	-13628	0.009032	1	CCDS85250	protein_coding	ENSMUSG00000030604	Zfp626	ensembl_havana	ENSMUSP00000146286	ENSMUST00000205671	0	4.10975	5.08394	0	0.856044	0	2.38567	0
7	27809289	27809435	146	chr7:27809288-27809434	Zfp626	Zfp626-202	+	27807196	27822917	Intron 2	2093	-13482	0.00935	1	CCDS85250	protein_coding	ENSMUSG00000030604	Zfp626	ensembl_havana	ENSMUSP00000146286	ENSMUST00000205671	3.19781	1.02744	4.44845	0	3.8522	0	1.19283	5.01776
7	27806626	27806771	145	chr7:27806625-27806770	Zfp626	Zfp626-202	+	27807196	27822917	TSS	-425	-16146	0	0	CCDS85250	protein_coding	ENSMUSG00000030604	Zfp626	ensembl_havana	ENSMUSP00000146286	ENSMUST00000205671	2.13187	5.13719	8.8969	9.3801	3.8522	0	2.38567	8.78109
7	27806771	27806946	175	chr7:27806770-27806945	Zfp626	Zfp626-202	+	27807196	27822917	TSS	-250	-15971	0	0	CCDS85250	protein_coding	ENSMUSG00000030604	Zfp626	ensembl_havana	ENSMUSP00000146286	ENSMUST00000205671	3.19781	3.08232	2.54197	12.5068	1.71209	6.69003	4.77134	5.01776
7	4915341	4915631	290	chr7:4915340-4915630	Zfp628	Zfp628-201	+	4915217	4922003	5' UTR Exon	124	-6372	0.042876	1	CCDS51979	protein_coding	ENSMUSG00000074406	Zfp628	ensembl_havana	ENSMUSP00000112058	ENSMUST00000116354	155.627	189.049	115.024	62.534	197.318	192.338	144.333	189.421
7	4915631	4915709	78	chr7:4915630-4915708	Zfp628	Zfp628-201	+	4915217	4922003	5' UTR Exon	414	-6294	0.01164	1	CCDS51979	protein_coding	ENSMUSG00000074406	Zfp628	ensembl_havana	ENSMUSP00000112058	ENSMUST00000116354	4.26374	8.21951	6.99042	0	5.99231	13.3801	1.19283	5.01776
7	4915725	4915784	59	chr7:4915724-4915783	Zfp628	Zfp628-201	+	4915217	4922003	5' UTR Exon	508	-6219	0.00884	1	CCDS51979	protein_coding	ENSMUSG00000074406	Zfp628	ensembl_havana	ENSMUSP00000112058	ENSMUST00000116354	2.13187	4.10975	1.27099	3.1267	2.56813	0.836254	0	1.25444
7	4915786	4915839	53	chr7:4915785-4915838	Zfp628	Zfp628-201	+	4915217	4922003	5' UTR Exon	569	-6164	0.007956	1	CCDS51979	protein_coding	ENSMUSG00000074406	Zfp628	ensembl_havana	ENSMUSP00000112058	ENSMUST00000116354	9.59342	9.24695	5.08394	3.1267	4.28022	5.01753	1.19283	7.52665
7	4914626	4914779	153	chr7:4914625-4914778	Zfp628	Zfp628-201	+	4915217	4922003	TSS	-438	-7224	0	0	CCDS51979	protein_coding	ENSMUSG00000074406	Zfp628	ensembl_havana	ENSMUSP00000112058	ENSMUST00000116354	9.59342	5.13719	5.71944	21.8869	7.7044	10.0351	4.77134	5.01776
7	4914839	4914933	94	chr7:4914838-4914932	Zfp628	Zfp628-201	+	4915217	4922003	TSS	-284	-7070	0	0	CCDS51979	protein_coding	ENSMUSG00000074406	Zfp628	ensembl_havana	ENSMUSP00000112058	ENSMUST00000116354	7.46155	2.05488	5.08394	3.1267	4.28022	1.67251	7.157	7.52665
7	4915030	4915087	57	chr7:4915029-4915086	Zfp628	Zfp628-201	+	4915217	4922003	TSS	-130	-6916	0	0	CCDS51979	protein_coding	ENSMUSG00000074406	Zfp628	ensembl_havana	ENSMUSP00000112058	ENSMUST00000116354	6.39561	16.439	31.7747	3.1267	9.84451	19.2338	5.96417	12.5444
7	4915100	4915341	241	chr7:4915099-4915340	Zfp628	Zfp628-201	+	4915217	4922003	TSS	0	-6662	0.018418	0.516529	CCDS51979	protein_coding	ENSMUSG00000074406	Zfp628	ensembl_havana	ENSMUSP00000112058	ENSMUST00000116354	138.572	159.253	130.276	81.2942	167.357	183.14	93.0411	144.261
7	127611306	127611478	172	chr7:127611305-127611477	Zfp629	Zfp629-202	-	127607031	127615273	CDS Exon 3	3795	-4275	0.020988	1	CCDS21873	protein_coding	ENSMUSG00000045639	Zfp629	ensembl_havana	ENSMUSP00000081612	ENSMUST00000084564	3.19781	13.3567	3.81296	18.7602	5.56429	3.34502	5.96417	2.50888
7	127611499	127611642	143	chr7:127611498-127611641	Zfp629	Zfp629-202	-	127607031	127615273	CDS Exon 3	3631	-4468	0.017469	1	CCDS21873	protein_coding	ENSMUSG00000045639	Zfp629	ensembl_havana	ENSMUSP00000081612	ENSMUST00000084564	3.19781	1.02744	5.71944	9.3801	5.13626	4.18127	5.96417	6.27221
7	127614239	127614329	90	chr7:127614238-127614328	Zfp629	Zfp629-209	-	127612051	127614366	TSS	37	-2188	0.039292	1	---	protein_coding	ENSMUSG00000045639	Zfp629	ensembl_havana	ENSMUSP00000114772	ENSMUST00000152315	2.13187	3.08232	6.99042	8.29611	2.56813	4.18127	3.5785	2.50888
7	127614329	127614479	150	chr7:127614328-127614478	Zfp629	Zfp629-209	-	127612051	127614366	TSS	0	-2278	0.016408	0.251656	---	protein_coding	ENSMUSG00000045639	Zfp629	ensembl_havana	ENSMUSP00000114772	ENSMUST00000152315	4.26374	8.21951	7.62592	7.33739	7.7044	2.50876	4.77134	11.29
7	127614479	127614531	52	chr7:127614478-127614530	Zfp629	Zfp629-209	-	127612051	127614366	TSS	-113	-2428	0	0	---	protein_coding	ENSMUSG00000045639	Zfp629	ensembl_havana	ENSMUSP00000114772	ENSMUST00000152315	0	1.02744	1.90648	0	1.71209	3.34502	2.38567	0
7	127614638	127614707	69	chr7:127614637-127614706	Zfp629	Zfp629-209	-	127612051	127614366	TSS	-272	-2587	0	0	---	protein_coding	ENSMUSG00000045639	Zfp629	ensembl_havana	ENSMUSP00000114772	ENSMUST00000152315	12.7912	5.13719	8.8969	15.6335	16.6929	16.7251	10.7355	7.52665
7	127614836	127615043	207	chr7:127614835-127615042	Zfp629	Zfp629-209	-	127612051	127614366	TSS	-470	-2785	0	0	---	protein_coding	ENSMUSG00000045639	Zfp629	ensembl_havana	ENSMUSP00000114772	ENSMUST00000152315	10.6594	19.5213	13.3454	9.3801	15.4088	13.3801	4.77134	16.3077
7	127615194	127615460	266	chr7:127615193-127615459	Zfp629	Zfp629-202	-	127607031	127615273	TSS	0	-8163	0.009705	0.299625	CCDS21873	protein_coding	ENSMUSG00000045639	Zfp629	ensembl_havana	ENSMUSP00000081612	ENSMUST00000084564	54.3627	58.564	59.7363	12.5068	63.3473	61.8828	53.6775	53.941
7	127615460	127615514	54	chr7:127615459-127615513	Zfp629	Zfp629-202	-	127607031	127615273	TSS	-187	-8429	0	0	CCDS21873	protein_coding	ENSMUSG00000045639	Zfp629	ensembl_havana	ENSMUSP00000081612	ENSMUST00000084564	1.06594	1.02744	1.27099	0	0.428022	2.50876	0	1.25444
7	127615594	127615671	77	chr7:127615593-127615670	Zfp629	Zfp629-202	-	127607031	127615273	TSS	-321	-8563	0	0	CCDS21873	protein_coding	ENSMUSG00000045639	Zfp629	ensembl_havana	ENSMUSP00000081612	ENSMUST00000084564	2.13187	11.3018	8.26141	9.3801	8.98846	4.18127	5.96417	6.27221
7	127615708	127615793	85	chr7:127615707-127615792	Zfp629	Zfp629-202	-	127607031	127615273	TSS	-435	-8677	0	0	CCDS21873	protein_coding	ENSMUSG00000045639	Zfp629	ensembl_havana	ENSMUSP00000081612	ENSMUST00000084564	3.19781	5.13719	3.81296	12.5068	6.42033	2.50876	3.5785	5.01776
7	127615801	127615852	51	chr7:127615800-127615851	Zfp629	Zfp629-202	-	127607031	127615273	TSS	-528	-8770	0	0	CCDS21873	protein_coding	ENSMUSG00000045639	Zfp629	ensembl_havana	ENSMUSP00000081612	ENSMUST00000084564	2.13187	1.02744	4.44845	9.3801	1.28407	0.836254	0	2.50888
7	127611850	127612079	229	chr7:127611849-127612078	Zfp629	Zfp629-204	-	127611984	127615201	TTS	3122	0	0.029832	0.417391	---	protein_coding	ENSMUSG00000045639	Zfp629	ensembl_havana	ENSMUSP00000140505	ENSMUST00000128731	8.52748	11.3018	15.2518	9.3801	6.42033	7.52629	13.1212	12.5444
6	117841452	117841548	96	chr6:117841451-117841547	Zfp637	Zfp637-207	+	117841268	117845414	5' UTR Exon	184	-3866	0.02339	1	---	protein_coding	ENSMUSG00000059689	Zfp637	ensembl_havana	ENSMUSP00000115733	ENSMUST00000134526	11.7253	16.439	13.9808	3.1267	15.8368	9.1988	7.157	13.7989
6	117841613	117841668	55	chr6:117841612-117841667	Zfp637	Zfp637-207	+	117841268	117845414	5' UTR Exon	345	-3746	0.013504	1	---	protein_coding	ENSMUSG00000059689	Zfp637	ensembl_havana	ENSMUSP00000115733	ENSMUST00000134526	2.13187	0	0.635493	3.1267	2.14011	2.50876	0	1.25444
6	117840857	117840910	53	chr6:117840856-117840909	Zfp637	Zfp637-207	+	117841268	117845414	TSS	-358	-4504	0	0	---	protein_coding	ENSMUSG00000059689	Zfp637	ensembl_havana	ENSMUSP00000115733	ENSMUST00000134526	2.13187	7.19207	2.54197	3.1267	4.70824	0.836254	2.38567	2.50888
6	117840910	117840998	88	chr6:117840909-117840997	Zfp637	Zfp637-207	+	117841268	117845414	TSS	-270	-4416	0	0	---	protein_coding	ENSMUSG00000059689	Zfp637	ensembl_havana	ENSMUSP00000115733	ENSMUST00000134526	12.7912	15.4116	5.71944	9.3801	10.2725	14.2163	14.314	13.7989
6	117840998	117841452	454	chr6:117840997-117841451	Zfp637	Zfp637-207	+	117841268	117845414	TSS	0	-3962	0.044611	0.406593	---	protein_coding	ENSMUSG00000059689	Zfp637	ensembl_havana	ENSMUSP00000115733	ENSMUST00000134526	296.33	319.533	214.797	281.403	316.736	342.028	271.966	317.374
6	83936279	83936369	90	chr6:83936278-83936368	Zfp638	Zfp638-205	+	83867110	83943022	3' UTR Exon	69169	-6653	0.001199	1	---	protein_coding	ENSMUSG00000030016	Zfp638	ensembl_havana	ENSMUSP00000145241	ENSMUST00000203273	1.06594	1.02744	2.54197	0	0.856044	0.836254	0	3.76332
6	83936405	83936471	66	chr6:83936404-83936470	Zfp638	Zfp638-205	+	83867110	83943022	3' UTR Exon	69295	-6551	0.000883	1	---	protein_coding	ENSMUSG00000030016	Zfp638	ensembl_havana	ENSMUSP00000145241	ENSMUST00000203273	0	0	2.54197	0	1.71209	0.836254	1.19283	1.25444
6	83936488	83936634	146	chr6:83936487-83936633	Zfp638	Zfp638-205	+	83867110	83943022	3' UTR Exon	69378	-6388	0.001936	1	---	protein_coding	ENSMUSG00000030016	Zfp638	ensembl_havana	ENSMUSP00000145241	ENSMUST00000203273	7.46155	5.13719	5.08394	6.2534	5.13626	4.18127	7.157	1.25444
6	83922935	83923358	423	chr6:83922934-83923357	Zfp638	Zfp638-202	+	83914390	83986872	5' UTR Exon	8545	-63514	0.00585	1	CCDS51823	protein_coding	ENSMUSG00000030016	Zfp638	ensembl_havana	ENSMUSP00000109466	ENSMUST00000113835	5.32968	14.3841	22.8778	12.5068	11.5566	11.7076	21.471	10.0355
6	83984636	83984782	146	chr6:83984635-83984781	Zfp638	Zfp638-221	+	83984354	83986618	CDS Exon 1	282	-1836	0.064901	1	---	protein_coding	ENSMUSG00000030016	Zfp638	ensembl_havana	---	ENSMUST00000204823	9.59342	2.05488	6.99042	3.1267	2.56813	10.8713	10.7355	7.52665
6	83943140	83943191	51	chr6:83943139-83943190	Zfp638	Zfp638-202	+	83914390	83986872	CDS Exon 5	28750	-43681	0.000717	1	CCDS51823	protein_coding	ENSMUSG00000030016	Zfp638	ensembl_havana	ENSMUSP00000109466	ENSMUST00000113835	2.13187	0	0.635493	3.1267	0	0	2.38567	0
6	83867525	83867607	82	chr6:83867524-83867606	Zfp638	Zfp638-217	+	83867109	83929123	Intron 1	416	-61516	0.001338	1	---	protein_coding	ENSMUSG00000030016	Zfp638	ensembl_havana	ENSMUSP00000145513	ENSMUST00000204415	7.46155	9.24695	12.168	18.7602	8.98846	8.36254	11.9283	3.76332
6	83867636	83867701	65	chr6:83867635-83867700	Zfp638	Zfp638-217	+	83867109	83929123	Intron 1	527	-61422	0.001064	1	---	protein_coding	ENSMUSG00000030016	Zfp638	ensembl_havana	ENSMUSP00000145513	ENSMUST00000204415	6.39561	6.16463	5.08394	0	8.13242	0.836254	3.5785	5.01776
6	83867744	83867805	61	chr6:83867743-83867804	Zfp638	Zfp638-217	+	83867109	83929123	Intron 1	635	-61318	0.001	1	---	protein_coding	ENSMUSG00000030016	Zfp638	ensembl_havana	ENSMUSP00000145513	ENSMUST00000204415	2.13187	5.60449	2.54197	0	3.42418	1.67251	4.77134	3.76332
6	83867805	83868006	201	chr6:83867804-83868005	Zfp638	Zfp638-217	+	83867109	83929123	Intron 1	696	-61117	0.003257	1	---	protein_coding	ENSMUSG00000030016	Zfp638	ensembl_havana	ENSMUSP00000145513	ENSMUST00000204415	11.7253	22.1363	14.6163	15.6335	10.7006	16.7251	27.4352	20.0711
6	83868023	83868291	268	chr6:83868022-83868290	Zfp638	Zfp638-217	+	83867109	83929123	Intron 1	914	-60832	0.004338	1	---	protein_coding	ENSMUSG00000030016	Zfp638	ensembl_havana	ENSMUSP00000145513	ENSMUST00000204415	219.583	180.829	226.871	131.321	142.103	188.993	163.418	184.403
6	83868415	83868467	52	chr6:83868414-83868466	Zfp638	Zfp638-217	+	83867109	83929123	Intron 1	1306	-60656	0.000855	1	---	protein_coding	ENSMUSG00000030016	Zfp638	ensembl_havana	ENSMUSP00000145513	ENSMUST00000204415	1.06594	2.05488	2.54197	3.1267	1.28407	1.67251	1.19283	1.25444
6	83879196	83879275	79	chr6:83879195-83879274	Zfp638	Zfp638-217	+	83867109	83929123	Intron 1	12087	-49848	0.00129	1	---	protein_coding	ENSMUSG00000030016	Zfp638	ensembl_havana	ENSMUSP00000145513	ENSMUST00000204415	3.19781	2.05488	4.44845	6.2534	2.56813	1.67251	3.5785	1.25444
6	83879275	83879450	175	chr6:83879274-83879449	Zfp638	Zfp638-217	+	83867109	83929123	Intron 1	12166	-49673	0.002838	1	---	protein_coding	ENSMUSG00000030016	Zfp638	ensembl_havana	ENSMUSP00000145513	ENSMUST00000204415	8.52748	6.16463	10.1679	12.5068	5.99231	1.67251	9.54267	1.25444
6	83879479	83879775	296	chr6:83879478-83879774	Zfp638	Zfp638-217	+	83867109	83929123	Intron 1	12370	-49348	0.004789	1	---	protein_coding	ENSMUSG00000030016	Zfp638	ensembl_havana	ENSMUSP00000145513	ENSMUST00000204415	10.6594	12.3293	9.5324	9.3801	7.7044	5.01753	13.1212	11.29
6	83879785	83879936	151	chr6:83879784-83879935	Zfp638	Zfp638-217	+	83867109	83929123	Intron 1	12676	-49187	0.002451	1	---	protein_coding	ENSMUSG00000030016	Zfp638	ensembl_havana	ENSMUSP00000145513	ENSMUST00000204415	4.26374	9.24695	3.17747	0	6.42033	9.1988	7.157	8.78109
6	83879936	83880013	77	chr6:83879935-83880012	Zfp638	Zfp638-217	+	83867109	83929123	Intron 1	12827	-49110	0.001258	1	---	protein_coding	ENSMUSG00000030016	Zfp638	ensembl_havana	ENSMUSP00000145513	ENSMUST00000204415	3.19781	1.02744	3.81296	0	3.42418	3.34502	0	0
6	83880013	83880067	54	chr6:83880012-83880066	Zfp638	Zfp638-217	+	83867109	83929123	Intron 1	12904	-49056	0.000887	1	---	protein_coding	ENSMUSG00000030016	Zfp638	ensembl_havana	ENSMUSP00000145513	ENSMUST00000204415	1.06594	3.08232	0	0	2.99615	3.34502	4.77134	6.27221
6	83885313	83885666	353	chr6:83885312-83885665	Zfp638	Zfp638-217	+	83867109	83929123	Intron 1	18204	-43457	0.005708	1	---	protein_coding	ENSMUSG00000030016	Zfp638	ensembl_havana	ENSMUSP00000145513	ENSMUST00000204415	6.39561	13.3567	3.81296	9.3801	10.2725	11.7076	11.9283	15.0533
6	83885754	83885822	68	chr6:83885753-83885821	Zfp638	Zfp638-217	+	83867109	83929123	Intron 1	18645	-43301	0.001113	1	---	protein_coding	ENSMUSG00000030016	Zfp638	ensembl_havana	ENSMUSP00000145513	ENSMUST00000204415	5.32968	0	5.08394	0	0.428022	0	3.5785	1.25444
6	83885907	83885964	57	chr6:83885906-83885963	Zfp638	Zfp638-217	+	83867109	83929123	Intron 1	18798	-43159	0.000935	1	---	protein_coding	ENSMUSG00000030016	Zfp638	ensembl_havana	ENSMUSP00000145513	ENSMUST00000204415	1.06594	3.08232	0.635493	0	0.428022	4.18127	3.5785	1.25444
6	83899299	83899431	132	chr6:83899298-83899430	Zfp638	Zfp638-217	+	83867109	83929123	Intron 1	32190	-29692	0.002145	1	---	protein_coding	ENSMUSG00000030016	Zfp638	ensembl_havana	ENSMUSP00000145513	ENSMUST00000204415	5.32968	6.16463	8.8969	0	7.7044	4.18127	5.96417	7.52665
6	83899431	83899500	69	chr6:83899430-83899499	Zfp638	Zfp638-217	+	83867109	83929123	Intron 1	32322	-29623	0.001129	1	---	protein_coding	ENSMUSG00000030016	Zfp638	ensembl_havana	ENSMUSP00000145513	ENSMUST00000204415	1.06594	1.02744	1.27099	3.1267	2.14011	2.50876	2.38567	1.25444
6	83899529	83899613	84	chr6:83899528-83899612	Zfp638	Zfp638-217	+	83867109	83929123	Intron 1	32420	-29510	0.001371	1	---	protein_coding	ENSMUSG00000030016	Zfp638	ensembl_havana	ENSMUSP00000145513	ENSMUST00000204415	4.26374	4.10975	1.90648	0	5.99231	4.18127	5.96417	3.76332
6	83899613	83899824	211	chr6:83899612-83899823	Zfp638	Zfp638-217	+	83867109	83929123	Intron 1	32504	-29299	0.003419	1	---	protein_coding	ENSMUSG00000030016	Zfp638	ensembl_havana	ENSMUSP00000145513	ENSMUST00000204415	4.26374	3.08232	5.08394	9.3801	3.42418	7.52629	8.34984	8.78109
6	83955292	83955418	126	chr6:83955291-83955417	Zfp638	Zfp638-202	+	83914390	83986872	Intron 11	40902	-31454	0.001752	1	CCDS51823	protein_coding	ENSMUSG00000030016	Zfp638	ensembl_havana	ENSMUSP00000109466	ENSMUST00000113835	6.39561	3.08232	3.81296	0	4.28022	5.01753	3.5785	5.01776
6	83955418	83955518	100	chr6:83955417-83955517	Zfp638	Zfp638-202	+	83914390	83986872	Intron 11	41028	-31354	0.001393	1	CCDS51823	protein_coding	ENSMUSG00000030016	Zfp638	ensembl_havana	ENSMUSP00000109466	ENSMUST00000113835	1.06594	2.05488	0	0	0.856044	3.34502	0	3.76332
6	83950521	83950733	212	chr6:83950520-83950732	Zfp638	Zfp638-202	+	83914390	83986872	Intron 8	36131	-36139	0.002939	1	CCDS51823	protein_coding	ENSMUSG00000030016	Zfp638	ensembl_havana	ENSMUSP00000109466	ENSMUST00000113835	3.19781	6.16463	2.54197	12.5068	8.13242	6.69003	13.1212	8.78109
6	83951334	83951463	129	chr6:83951333-83951462	Zfp638	Zfp638-202	+	83914390	83986872	Intron 8	36944	-35409	0.001794	1	CCDS51823	protein_coding	ENSMUSG00000030016	Zfp638	ensembl_havana	ENSMUSP00000109466	ENSMUST00000113835	2.13187	11.3018	8.8969	0	2.56813	3.34502	4.77134	3.76332
6	83951470	83951708	238	chr6:83951469-83951707	Zfp638	Zfp638-202	+	83914390	83986872	Intron 8	37080	-35164	0.003297	1	CCDS51823	protein_coding	ENSMUSG00000030016	Zfp638	ensembl_havana	ENSMUSP00000109466	ENSMUST00000113835	3.19781	5.13719	6.35493	3.1267	6.84835	6.69003	11.9283	13.7989
6	83866790	83866885	95	chr6:83866789-83866884	Zfp638	Zfp638-217	+	83867109	83929123	TSS	-224	-62238	0	0	---	protein_coding	ENSMUSG00000030016	Zfp638	ensembl_havana	ENSMUSP00000145513	ENSMUST00000204415	1.06594	2.05488	4.44845	6.2534	2.56813	3.34502	3.5785	1.25444
6	83866892	83866971	79	chr6:83866891-83866970	Zfp638	Zfp638-217	+	83867109	83929123	TSS	-138	-62152	0	0	---	protein_coding	ENSMUSG00000030016	Zfp638	ensembl_havana	ENSMUSP00000145513	ENSMUST00000204415	3.19781	2.05488	7.62592	3.1267	3.42418	5.01753	7.157	3.76332
6	83867017	83867525	508	chr6:83867016-83867524	Zfp638	Zfp638-217	+	83867109	83929123	TSS	0	-61598	0.006724	0.819253	---	protein_coding	ENSMUSG00000030016	Zfp638	ensembl_havana	ENSMUSP00000145513	ENSMUST00000204415	502.056	487.006	436.49	365.824	390.784	587.887	475.941	549.445
6	83914030	83914133	103	chr6:83914029-83914132	Zfp638	Zfp638-202	+	83914390	83986872	TSS	-257	-72739	0	0	CCDS51823	protein_coding	ENSMUSG00000030016	Zfp638	ensembl_havana	ENSMUSP00000109466	ENSMUST00000113835	3.19781	5.13719	3.81296	0	3.42418	10.0351	3.5785	2.50888
6	83914133	83914227	94	chr6:83914132-83914226	Zfp638	Zfp638-202	+	83914390	83986872	TSS	-163	-72645	0	0	CCDS51823	protein_coding	ENSMUSG00000030016	Zfp638	ensembl_havana	ENSMUSP00000109466	ENSMUST00000113835	3.19781	13.3567	16.5228	3.1267	10.2725	8.36254	7.157	16.3077
6	83914227	83914810	583	chr6:83914226-83914809	Zfp638	Zfp638-202	+	83914390	83986872	TSS	0	-72062	0.005808	0.72089	CCDS51823	protein_coding	ENSMUSG00000030016	Zfp638	ensembl_havana	ENSMUSP00000109466	ENSMUST00000113835	445.561	397.619	324.737	262.643	416.893	502.589	417.492	378.841
6	83942313	83942368	55	chr6:83942312-83942367	Zfp638	Zfp638-219	+	83942640	83944720	TSS	-272	-2352	0	0	---	protein_coding	ENSMUSG00000030016	Zfp638	ensembl_havana	---	ENSMUST00000204713	4.26374	2.05488	4.44845	3.1267	3.8522	1.67251	1.19283	1.25444
6	83942368	83942428	60	chr6:83942367-83942427	Zfp638	Zfp638-219	+	83942640	83944720	TSS	-212	-2292	0	0	---	protein_coding	ENSMUSG00000030016	Zfp638	ensembl_havana	---	ENSMUST00000204713	2.13187	2.05488	1.27099	3.1267	3.42418	1.67251	2.38567	2.50888
6	83942514	83942577	63	chr6:83942513-83942576	Zfp638	Zfp638-219	+	83942640	83944720	TSS	-63	-2143	0	0	---	protein_coding	ENSMUSG00000030016	Zfp638	ensembl_havana	---	ENSMUST00000204713	2.13187	2.05488	0.635493	3.1267	2.99615	0	4.77134	1.25444
6	83942577	83942634	57	chr6:83942576-83942633	Zfp638	Zfp638-219	+	83942640	83944720	TSS	-6	-2086	0	0	---	protein_coding	ENSMUSG00000030016	Zfp638	ensembl_havana	---	ENSMUST00000204713	5.32968	0	5.71944	0	3.8522	2.50876	1.19283	2.50888
6	83942634	83942710	76	chr6:83942633-83942709	Zfp638	Zfp638-219	+	83942640	83944720	TSS	0	-2010	0.034118	0.922078	---	protein_coding	ENSMUSG00000030016	Zfp638	ensembl_havana	---	ENSMUST00000204713	4.26374	4.10975	9.5324	0	6.42033	6.69003	3.5785	5.01776
6	83942710	83942878	168	chr6:83942709-83942877	Zfp638	Zfp638-219	+	83942640	83944720	TSS	70	-1842	0.081211	1	---	protein_coding	ENSMUSG00000030016	Zfp638	ensembl_havana	---	ENSMUST00000204713	3.19781	13.3567	5.71944	6.2534	10.7006	10.0351	4.77134	21.3255
6	83914869	83914926	57	chr6:83914868-83914925	Zfp638	Zfp638-209	+	83914395	83915897	TTS	474	-971	0.038589	1	---	protein_coding	ENSMUSG00000030016	Zfp638	ensembl_havana	---	ENSMUST00000203534	0	9.24695	8.8969	6.2534	5.56429	5.01753	1.19283	5.01776
6	83914926	83914991	65	chr6:83914925-83914990	Zfp638	Zfp638-209	+	83914395	83915897	TTS	531	-906	0.043912	1	---	protein_coding	ENSMUSG00000030016	Zfp638	ensembl_havana	---	ENSMUST00000203534	3.19781	1.02744	5.08394	0	2.99615	6.69003	3.5785	7.52665
6	83942898	83942953	55	chr6:83942897-83942952	Zfp638	Zfp638-213	+	83914371	83942998	TTS	28527	-45	0.001956	1	---	protein_coding	ENSMUSG00000030016	Zfp638	ensembl_havana	---	ENSMUST00000204110	20.2528	26.7134	16.5228	15.6335	33.3857	38.4677	23.8567	16.3077
6	83942980	83943115	135	chr6:83942979-83943114	Zfp638	Zfp638-213	+	83914371	83942998	TTS	28609	0	0.000664	0.139706	---	protein_coding	ENSMUSG00000030016	Zfp638	ensembl_havana	---	ENSMUST00000204110	72.4836	58.564	59.1009	25.0136	95.0209	68.5729	50.099	76.5209
6	83967940	83968405	465	chr6:83967939-83968404	Zfp638	Zfp638-222	+	83947898	83969232	TTS	20042	-827	0.021842	1	---	protein_coding	ENSMUSG00000030016	Zfp638	ensembl_havana	ENSMUSP00000144762	ENSMUST00000205166	9.59342	20.5488	6.99042	12.5068	31.6736	14.2163	16.6997	11.29
6	83985779	83985872	93	chr6:83985778-83985871	Zfp638	Zfp638-221	+	83984354	83986618	TTS	1425	-746	0.041501	1	---	protein_coding	ENSMUSG00000030016	Zfp638	ensembl_havana	---	ENSMUST00000204823	1.06594	1.02744	2.54197	3.1267	2.14011	10.8713	4.77134	3.76332
6	83985879	83985940	61	chr6:83985878-83985939	Zfp638	Zfp638-221	+	83984354	83986618	TTS	1525	-678	0.027373	1	---	protein_coding	ENSMUSG00000030016	Zfp638	ensembl_havana	---	ENSMUST00000204823	8.52748	2.05488	3.17747	3.1267	8.13242	6.69003	2.38567	3.76332
6	83985960	83986135	175	chr6:83985959-83986134	Zfp638	Zfp638-221	+	83984354	83986618	TTS	1606	-483	0.077704	1	---	protein_coding	ENSMUSG00000030016	Zfp638	ensembl_havana	---	ENSMUST00000204823	31.9781	23.6311	20.9713	9.3801	30.3896	30.9414	31.0137	31.361
6	83986135	83986226	91	chr6:83986134-83986225	Zfp638	Zfp638-221	+	83984354	83986618	TTS	1781	-392	0.040618	1	---	protein_coding	ENSMUSG00000030016	Zfp638	ensembl_havana	---	ENSMUST00000204823	3.19781	6.16463	3.81296	0	6.84835	5.85378	2.38567	2.50888
3	32511036	32511096	60	chr3:32511035-32511095	Zfp639	Zfp639-209	+	32510896	32513176	CDS Exon 1	140	-2080	0.026743	1	---	protein_coding	ENSMUSG00000027667	Zfp639	ensembl_havana	---	ENSMUST00000194821	0	2.05488	3.17747	6.2534	5.56429	0.836254	3.5785	1.25444
3	32510220	32510311	91	chr3:32510219-32510310	Zfp639	Zfp639-202	+	32510535	32520744	TSS	-224	-10433	0	0	CCDS17295	protein_coding	ENSMUSG00000027667	Zfp639	ensembl_havana	ENSMUSP00000141446	ENSMUST00000191783	13.8572	12.3293	10.1679	12.5068	16.6929	10.0351	7.157	15.0533
3	32510311	32510363	52	chr3:32510310-32510362	Zfp639	Zfp639-202	+	32510535	32520744	TSS	-172	-10381	0	0	CCDS17295	protein_coding	ENSMUSG00000027667	Zfp639	ensembl_havana	ENSMUSP00000141446	ENSMUST00000191783	5.32968	7.19207	8.26141	18.7602	7.7044	8.36254	5.96417	2.50888
3	32510363	32510997	634	chr3:32510362-32510996	Zfp639	Zfp639-202	+	32510535	32520744	TSS	0	-9747	0.045348	0.729134	CCDS17295	protein_coding	ENSMUSG00000027667	Zfp639	ensembl_havana	ENSMUSP00000141446	ENSMUST00000191783	927.364	866.131	845.206	631.593	937.796	838.763	645.323	681.162
3	32511226	32511337	111	chr3:32511225-32511336	Zfp639	Zfp639-208	+	32512178	32519630	TSS	-841	-8293	0	0	---	protein_coding	ENSMUSG00000027667	Zfp639	ensembl_havana	---	ENSMUST00000194126	5.32968	8.21951	2.54197	0	5.99231	8.36254	10.7355	3.76332
2	168909274	168909368	94	chr2:168909273-168909367	Zfp64	Zfp64-204	-	168906842	168912634	Intron 1	3266	-2432	0.016399	1	---	protein_coding	ENSMUSG00000027551	Zfp64	ensembl_havana	ENSMUSP00000116460	ENSMUST00000124599	5.32968	1.02744	1.90648	6.2534	0.428022	0.836254	3.5785	7.52665
2	168909450	168909600	150	chr2:168909449-168909599	Zfp64	Zfp64-204	-	168906842	168912634	Intron 1	3034	-2608	0.026066	1	---	protein_coding	ENSMUSG00000027551	Zfp64	ensembl_havana	ENSMUSP00000116460	ENSMUST00000124599	6.39561	5.13719	1.27099	6.2534	2.99615	1.67251	10.7355	1.25444
2	168909600	168909690	90	chr2:168909599-168909689	Zfp64	Zfp64-204	-	168906842	168912634	Intron 1	2944	-2758	0.015709	1	---	protein_coding	ENSMUSG00000027551	Zfp64	ensembl_havana	ENSMUSP00000116460	ENSMUST00000124599	0	0	1.27099	6.2534	2.14011	2.50876	2.38567	0
2	168909690	168909754	64	chr2:168909689-168909753	Zfp64	Zfp64-204	-	168906842	168912634	Intron 1	2880	-2848	0.01122	1	---	protein_coding	ENSMUSG00000027551	Zfp64	ensembl_havana	ENSMUSP00000116460	ENSMUST00000124599	3.19781	0	1.90648	0	0.856044	0.836254	1.19283	0
2	168923854	168923919	65	chr2:168923853-168923918	Zfp64	Zfp64-203	-	168893331	168955588	Intron 5	31669	-30523	0.00106	1	---	protein_coding	ENSMUSG00000027551	Zfp64	ensembl_havana	ENSMUSP00000104790	ENSMUST00000109162	3.19781	10.2744	3.17747	0	8.98846	8.36254	7.157	7.52665
2	168923919	168924036	117	chr2:168923918-168924035	Zfp64	Zfp64-203	-	168893331	168955588	Intron 5	31552	-30588	0.001895	1	---	protein_coding	ENSMUSG00000027551	Zfp64	ensembl_havana	ENSMUSP00000104790	ENSMUST00000109162	2.13187	4.10975	1.27099	0	5.99231	1.67251	0	2.50888
2	168924911	168924979	68	chr2:168924910-168924978	Zfp64	Zfp64-203	-	168893331	168955588	Intron 5	30609	-31580	0.001108	1	---	protein_coding	ENSMUSG00000027551	Zfp64	ensembl_havana	ENSMUSP00000104790	ENSMUST00000109162	2.13187	0	1.27099	0	2.99615	5.01753	1.19283	1.25444
2	168928371	168928566	195	chr2:168928370-168928565	Zfp64	Zfp64-201	-	168925361	168955273	Intron 5	26707	-3010	0.006552	1	CCDS50804	protein_coding	ENSMUSG00000027551	Zfp64	ensembl_havana	ENSMUSP00000085285	ENSMUST00000087971	6.39561	1.02744	4.44845	3.1267	5.56429	5.01753	10.7355	6.27221
2	168904314	168904381	67	chr2:168904313-168904380	Zfp64	Zfp64-203	-	168893331	168955588	Intron 7	51207	-10983	0.001092	1	---	protein_coding	ENSMUSG00000027551	Zfp64	ensembl_havana	ENSMUSP00000104790	ENSMUST00000109162	8.52748	3.08232	3.17747	0	7.27637	8.36254	10.7355	12.5444
2	168904381	168904512	131	chr2:168904380-168904511	Zfp64	Zfp64-203	-	168893331	168955588	Intron 7	51076	-11050	0.00212	1	---	protein_coding	ENSMUSG00000027551	Zfp64	ensembl_havana	ENSMUSP00000104790	ENSMUST00000109162	8.52748	11.3018	7.62592	0	9.41648	11.7076	9.54267	12.5444
2	168896396	168896533	137	chr2:168896395-168896532	Zfp64	Zfp64-203	-	168893331	168955588	Intron 8	59055	-3065	0.002217	1	---	protein_coding	ENSMUSG00000027551	Zfp64	ensembl_havana	ENSMUSP00000104790	ENSMUST00000109162	1.06594	0	1.27099	9.3801	1.71209	5.01753	4.77134	2.50888
2	168955066	168955652	586	chr2:168955065-168955651	Zfp64	Zfp64-201	-	168925361	168955273	TSS	0	-29705	0.006953	0.354344	CCDS50804	protein_coding	ENSMUSG00000027551	Zfp64	ensembl_havana	ENSMUSP00000085285	ENSMUST00000087971	292.066	301.039	238.31	187.602	248.681	294.362	269.581	279.74
2	168924979	168925370	391	chr2:168924978-168925369	Zfp64	Zfp64-201	-	168925361	168955273	TTS	29903	0	0.000334	0.02551	CCDS50804	protein_coding	ENSMUSG00000027551	Zfp64	ensembl_havana	ENSMUSP00000085285	ENSMUST00000087971	18.1209	11.3018	15.8873	12.5068	8.13242	10.0351	13.1212	15.0533
13	66678458	66678644	186	chr13:66678457-66678643	Zfp640	Zfp640-201	-	66670771	66698244	Intron 1	19600	-7687	0.006806	1	---	transcribed_processed_pseudogene	ENSMUSG00000074830	Zfp640	havana	---	ENSMUST00000071320	4.26374	1.02744	3.17747	15.6335	1.71209	1.67251	4.77134	2.50888
13	66678687	66678816	129	chr13:66678686-66678815	Zfp640	Zfp640-201	-	66670771	66698244	Intron 1	19428	-7916	0.004732	1	---	transcribed_processed_pseudogene	ENSMUSG00000074830	Zfp640	havana	---	ENSMUST00000071320	3.19781	1.02744	5.08394	12.5068	1.28407	2.50876	1.19283	2.50888
15	98295142	98295289	147	chr15:98295141-98295288	Zfp641	Zfp641-201	-	98285588	98296131	5' UTR Exon	842	-9554	0.014036	1	---	protein_coding	ENSMUSG00000022987	Zfp641	ensembl_havana	ENSMUSP00000023722	ENSMUST00000023722	4.26374	3.08232	4.44845	6.2534	2.99615	2.50876	1.19283	1.25444
15	98295289	98295370	81	chr15:98295288-98295369	Zfp641	Zfp641-201	-	98285588	98296131	5' UTR Exon	761	-9701	0.007777	1	---	protein_coding	ENSMUSG00000022987	Zfp641	ensembl_havana	ENSMUSP00000023722	ENSMUST00000023722	2.13187	1.02744	1.90648	6.2534	2.56813	0.836254	0	1.25444
15	98295407	98295471	64	chr15:98295406-98295470	Zfp641	Zfp641-201	-	98285588	98296131	5' UTR Exon	660	-9819	0.006165	1	---	protein_coding	ENSMUSG00000022987	Zfp641	ensembl_havana	ENSMUSP00000023722	ENSMUST00000023722	1.06594	1.02744	4.44845	0	5.13626	4.18127	1.19283	2.50888
15	98295572	98295710	138	chr15:98295571-98295709	Zfp641	Zfp641-201	-	98285588	98296131	5' UTR Exon	421	-9984	0.013183	1	---	protein_coding	ENSMUSG00000022987	Zfp641	ensembl_havana	ENSMUSP00000023722	ENSMUST00000023722	10.6594	10.2744	5.71944	6.2534	6.84835	13.3801	17.8925	7.52665
15	98295773	98295836	63	chr15:98295772-98295835	Zfp641	Zfp641-201	-	98285588	98296131	5' UTR Exon	295	-10185	0.00607	1	---	protein_coding	ENSMUSG00000022987	Zfp641	ensembl_havana	ENSMUSP00000023722	ENSMUST00000023722	19.1868	9.24695	14.6163	15.6335	26.5374	27.5964	31.827	15.0533
15	98288545	98288958	413	chr15:98288544-98288957	Zfp641	Zfp641-201	-	98285588	98296131	CDS Exon 6	7173	-2957	0.039264	1	---	protein_coding	ENSMUSG00000022987	Zfp641	ensembl_havana	ENSMUSP00000023722	ENSMUST00000023722	220.649	145.896	193.19	162.588	189.614	280.981	254.074	250.888
15	98289105	98289443	338	chr15:98289104-98289442	Zfp641	Zfp641-201	-	98285588	98296131	CDS Exon 6	6688	-3517	0.032151	1	---	protein_coding	ENSMUSG00000022987	Zfp641	ensembl_havana	ENSMUSP00000023722	ENSMUST00000023722	14.9231	12.3293	8.26141	15.6335	5.99231	6.69003	29.8209	13.7989
15	98289530	98289598	68	chr15:98289529-98289597	Zfp641	Zfp641-201	-	98285588	98296131	Intron 5	6533	-3942	0.006544	1	---	protein_coding	ENSMUSG00000022987	Zfp641	ensembl_havana	ENSMUSP00000023722	ENSMUST00000023722	0	2.05488	4.44845	6.2534	0.856044	2.50876	2.38567	0
15	98289598	98289747	149	chr15:98289597-98289746	Zfp641	Zfp641-201	-	98285588	98296131	Intron 5	6384	-4010	0.014226	1	---	protein_coding	ENSMUSG00000022987	Zfp641	ensembl_havana	ENSMUSP00000023722	ENSMUST00000023722	3.19781	5.13719	9.5324	0	2.99615	1.67251	3.5785	7.52665
15	98289773	98289919	146	chr15:98289772-98289918	Zfp641	Zfp641-201	-	98285588	98296131	Intron 5	6212	-4185	0.013942	1	---	protein_coding	ENSMUSG00000022987	Zfp641	ensembl_havana	ENSMUSP00000023722	ENSMUST00000023722	9.59342	5.13719	9.5324	3.1267	4.70824	5.85378	8.34984	11.29
15	98295836	98296207	371	chr15:98295835-98296206	Zfp641	Zfp641-202	-	98285585	98296162	TSS	0	-10251	0.030913	0.879032	CCDS27789	protein_coding	ENSMUSG00000022987	Zfp641	ensembl_havana	ENSMUSP00000133212	ENSMUST00000169721	89.5386	83.2225	55.2879	68.7874	98.017	119.584	87.4564	91.5742
15	98296224	98296383	159	chr15:98296223-98296382	Zfp641	Zfp641-202	-	98285585	98296162	TSS	-62	-10639	0	0	CCDS27789	protein_coding	ENSMUSG00000022987	Zfp641	ensembl_havana	ENSMUSP00000133212	ENSMUST00000169721	23.4506	20.5488	19.0648	18.7602	16.6929	39.304	34.5922	27.5977
15	98296452	98296505	53	chr15:98296451-98296504	Zfp641	Zfp641-202	-	98285585	98296162	TSS	-290	-10867	0	0	CCDS27789	protein_coding	ENSMUSG00000022987	Zfp641	ensembl_havana	ENSMUSP00000133212	ENSMUST00000169721	4.26374	2.05488	3.81296	3.1267	5.13626	7.52629	2.38567	1.25444
5	106643967	106644023	56	chr5:106643966-106644022	Zfp644	Zfp644-216	-	106638237	106696651	5' UTR Exon	52628	-5730	0.000976	1	---	protein_coding	ENSMUSG00000049606	Zfp644	ensembl_havana	ENSMUSP00000116876	ENSMUST00000155495	0	0	3.17747	9.3801	2.99615	1.67251	2.38567	10.0355
5	106644109	106644241	132	chr5:106644108-106644240	Zfp644	Zfp644-216	-	106638237	106696651	5' UTR Exon	52410	-5872	0.002277	1	---	protein_coding	ENSMUSG00000049606	Zfp644	ensembl_havana	ENSMUSP00000116876	ENSMUST00000155495	34.1099	22.6036	36.8586	34.3937	30.3896	38.4677	36.9779	31.361
5	106644241	106644296	55	chr5:106644240-106644295	Zfp644	Zfp644-216	-	106638237	106696651	5' UTR Exon	52355	-6004	0.000959	1	---	protein_coding	ENSMUSG00000049606	Zfp644	ensembl_havana	ENSMUSP00000116876	ENSMUST00000155495	3.19781	2.05488	1.27099	0	1.28407	5.01753	2.38567	1.25444
5	106648610	106648791	181	chr5:106648609-106648790	Zfp644	Zfp644-216	-	106638237	106696651	5' UTR Exon	47860	-10373	0.003116	1	---	protein_coding	ENSMUSG00000049606	Zfp644	ensembl_havana	ENSMUSP00000116876	ENSMUST00000155495	3.19781	6.16463	6.99042	3.1267	9.41648	5.01753	9.54267	6.27221
5	106649582	106649825	243	chr5:106649581-106649824	Zfp644	Zfp644-216	-	106638237	106696651	5' UTR Exon	46826	-11345	0.004177	1	---	protein_coding	ENSMUSG00000049606	Zfp644	ensembl_havana	ENSMUSP00000116876	ENSMUST00000155495	12.7912	10.2744	3.81296	3.1267	12.8407	22.5789	23.8567	8.78109
5	106663020	106663250	230	chr5:106663019-106663249	Zfp644	Zfp644-216	-	106638237	106696651	5' UTR Exon	33401	-24783	0.003954	1	---	protein_coding	ENSMUSG00000049606	Zfp644	ensembl_havana	ENSMUSP00000116876	ENSMUST00000155495	5.32968	8.21951	5.71944	9.3801	14.9808	13.3801	10.7355	12.5444
5	106664458	106664601	143	chr5:106664457-106664600	Zfp644	Zfp644-216	-	106638237	106696651	5' UTR Exon	32050	-26221	0.002465	1	---	protein_coding	ENSMUSG00000049606	Zfp644	ensembl_havana	ENSMUSP00000116876	ENSMUST00000155495	15.989	13.3567	10.1679	25.0136	17.5489	20.0701	17.8925	18.8166
5	106664601	106664732	131	chr5:106664600-106664731	Zfp644	Zfp644-216	-	106638237	106696651	5' UTR Exon	31919	-26364	0.00226	1	---	protein_coding	ENSMUSG00000049606	Zfp644	ensembl_havana	ENSMUSP00000116876	ENSMUST00000155495	10.6594	5.13719	4.44845	3.1267	2.99615	10.8713	10.7355	6.27221
5	106672075	106672258	183	chr5:106672074-106672257	Zfp644	Zfp644-207	-	106638284	106696565	5' UTR Exon	24307	-33791	0.003157	1	---	protein_coding	ENSMUSG00000049606	Zfp644	ensembl_havana	ENSMUSP00000119893	ENSMUST00000124263	7.46155	5.13719	2.54197	12.5068	8.13242	5.01753	14.314	23.8344
5	106673406	106673623	217	chr5:106673405-106673622	Zfp644	Zfp644-207	-	106638284	106696565	5' UTR Exon	22942	-35122	0.00374	1	---	protein_coding	ENSMUSG00000049606	Zfp644	ensembl_havana	ENSMUSP00000119893	ENSMUST00000124263	24.5165	11.3018	14.6163	6.2534	20.5451	14.2163	13.1212	10.0355
5	106673885	106674065	180	chr5:106673884-106674064	Zfp644	Zfp644-207	-	106638284	106696565	5' UTR Exon	22500	-35601	0.003106	1	---	protein_coding	ENSMUSG00000049606	Zfp644	ensembl_havana	ENSMUSP00000119893	ENSMUST00000124263	11.7253	23.6311	21.6068	6.2534	28.6775	25.0876	20.2782	18.8166
5	106679006	106679119	113	chr5:106679005-106679118	Zfp644	Zfp644-207	-	106638284	106696565	5' UTR Exon	17446	-40722	0.001956	1	---	protein_coding	ENSMUSG00000049606	Zfp644	ensembl_havana	ENSMUSP00000119893	ENSMUST00000124263	3.19781	2.05488	3.81296	0	5.56429	5.01753	7.157	2.50888
5	106679801	106679988	187	chr5:106679800-106679987	Zfp644	Zfp644-207	-	106638284	106696565	5' UTR Exon	16577	-41517	0.003226	1	---	protein_coding	ENSMUSG00000049606	Zfp644	ensembl_havana	ENSMUSP00000119893	ENSMUST00000124263	5.32968	4.10975	11.4389	15.6335	10.7006	10.0351	9.54267	11.29
5	106683039	106683133	94	chr5:106683038-106683132	Zfp644	Zfp644-207	-	106638284	106696565	5' UTR Exon	13432	-44755	0.00163	1	---	protein_coding	ENSMUSG00000049606	Zfp644	ensembl_havana	ENSMUSP00000119893	ENSMUST00000124263	1.06594	0	1.27099	0	0.428022	2.50876	0	2.50888
5	106683133	106683348	215	chr5:106683132-106683347	Zfp644	Zfp644-207	-	106638284	106696565	5' UTR Exon	13217	-44849	0.003706	1	---	protein_coding	ENSMUSG00000049606	Zfp644	ensembl_havana	ENSMUSP00000119893	ENSMUST00000124263	0	2.05488	4.44845	6.2534	5.56429	1.67251	2.38567	8.78109
5	106683348	106683490	142	chr5:106683347-106683489	Zfp644	Zfp644-207	-	106638284	106696565	5' UTR Exon	13075	-45064	0.002454	1	---	protein_coding	ENSMUSG00000049606	Zfp644	ensembl_havana	ENSMUSP00000119893	ENSMUST00000124263	11.7253	7.19207	6.35493	6.2534	5.56429	11.7076	4.77134	1.25444
5	106695941	106696064	123	chr5:106695940-106696063	Zfp644	Zfp644-217	-	106695360	106696013	TSS	0	-581	0.111621	0.58871	---	protein_coding	ENSMUSG00000049606	Zfp644	ensembl_havana	---	ENSMUST00000156851	17.055	23.6311	30.5037	6.2534	24.8253	37.6314	27.4352	27.5977
5	106696064	106696196	132	chr5:106696063-106696195	Zfp644	Zfp644-217	-	106695360	106696013	TSS	-51	-704	0	0	---	protein_coding	ENSMUSG00000049606	Zfp644	ensembl_havana	---	ENSMUST00000156851	26.6484	22.6036	22.2423	12.5068	28.2495	35.9589	23.8567	25.0888
5	106696330	106697043	713	chr5:106696329-106697042	Zfp644	Zfp644-212	-	106638427	106696651	TSS	0	-57903	0.00553	0.45098	---	protein_coding	ENSMUSG00000049606	Zfp644	ensembl_havana	ENSMUSP00000122012	ENSMUST00000135108	349.627	403.783	266.272	175.095	426.738	524.331	448.506	343.717
15	76925012	76925072	60	chr15:76925011-76925071	Zfp647	Zfp647-204	-	76917693	76925392	5' UTR Exon	320	-7319	0.007922	1	---	protein_coding	ENSMUSG00000054967	Zfp647	ensembl_havana	ENSMUSP00000155660	ENSMUST00000230677	0	5.13719	5.71944	3.1267	3.8522	1.67251	1.19283	1.25444
15	76925200	76925253	53	chr15:76925199-76925252	Zfp647	Zfp647-204	-	76917693	76925392	5' UTR Exon	139	-7507	0.007013	1	---	protein_coding	ENSMUSG00000054967	Zfp647	ensembl_havana	ENSMUSP00000155660	ENSMUST00000230677	3.19781	2.05488	6.99042	9.3801	2.56813	2.50876	0	8.78109
15	76925297	76925398	101	chr15:76925296-76925397	Zfp647	Zfp647-204	-	76917693	76925392	TSS	0	-7604	0.012468	0.941176	---	protein_coding	ENSMUSG00000054967	Zfp647	ensembl_havana	ENSMUSP00000155660	ENSMUST00000230677	5.32968	16.439	9.5324	3.1267	10.2725	10.8713	5.96417	6.27221
15	76925398	76925498	100	chr15:76925397-76925497	Zfp647	Zfp647-204	-	76917693	76925392	TSS	-6	-7705	0	0	---	protein_coding	ENSMUSG00000054967	Zfp647	ensembl_havana	ENSMUSP00000155660	ENSMUST00000230677	4.26374	27.7408	18.4293	12.5068	21.8291	13.3801	14.314	17.5622
15	76925570	76925627	57	chr15:76925569-76925626	Zfp647	Zfp647-204	-	76917693	76925392	TSS	-178	-7877	0	0	---	protein_coding	ENSMUSG00000054967	Zfp647	ensembl_havana	ENSMUSP00000155660	ENSMUST00000230677	25.5824	29.4521	31.1392	37.5204	38.094	30.1052	16.6997	20.0711
15	76925627	76925941	314	chr15:76925626-76925940	Zfp647	Zfp647-204	-	76917693	76925392	TSS	-235	-7934	0	0	---	protein_coding	ENSMUSG00000054967	Zfp647	ensembl_havana	ENSMUSP00000155660	ENSMUST00000230677	87.4067	81.5112	80.7076	68.7874	85.1764	112.894	83.4984	94.0831
15	76926047	76926100	53	chr15:76926046-76926099	Zfp647	Zfp647-204	-	76917693	76925392	TSS	-655	-8354	0	0	---	protein_coding	ENSMUSG00000054967	Zfp647	ensembl_havana	ENSMUSP00000155660	ENSMUST00000230677	1.06594	0	2.54197	0	0.428022	0	0	0
15	76926171	76926459	288	chr15:76926170-76926458	Zfp647	Zfp647-204	-	76917693	76925392	TSS	-779	-8478	0	0	---	protein_coding	ENSMUSG00000054967	Zfp647	ensembl_havana	ENSMUSP00000155660	ENSMUST00000230677	11.7253	16.439	11.4389	15.6335	7.7044	17.5613	9.54267	13.7989
1	154202583	154202673	90	chr1:154202582-154202672	Zfp648	Zfp648-201	+	154201187	154205690	5' UTR Exon	1396	-3017	0.020204	1	CCDS56646	protein_coding	ENSMUSG00000066797	Zfp648	ensembl_havana	ENSMUSP00000083370	ENSMUST00000086195	5.32968	0	4.44845	6.2534	2.99615	1.67251	3.5785	5.01776
1	154202673	154202723	50	chr1:154202672-154202722	Zfp648	Zfp648-201	+	154201187	154205690	5' UTR Exon	1486	-2967	0.011323	1	CCDS56646	protein_coding	ENSMUSG00000066797	Zfp648	ensembl_havana	ENSMUSP00000083370	ENSMUST00000086195	2.13187	1.02744	2.54197	0	2.99615	1.67251	1.19283	0
1	154202723	154202801	78	chr1:154202722-154202800	Zfp648	Zfp648-201	+	154201187	154205690	5' UTR Exon	1536	-2889	0.01754	1	CCDS56646	protein_coding	ENSMUSG00000066797	Zfp648	ensembl_havana	ENSMUSP00000083370	ENSMUST00000086195	5.32968	9.24695	3.17747	3.1267	2.56813	6.69003	0	1.25444
1	154202805	154202882	77	chr1:154202804-154202881	Zfp648	Zfp648-201	+	154201187	154205690	5' UTR Exon	1618	-2808	0.017318	1	CCDS56646	protein_coding	ENSMUSG00000066797	Zfp648	ensembl_havana	ENSMUSP00000083370	ENSMUST00000086195	5.32968	2.05488	2.54197	3.1267	2.14011	5.01753	8.34984	1.25444
13	67723958	67724053	95	chr13:67723957-67724052	Zfp65	Zfp65-202	-	67708604	67724273	5' UTR Exon	220	-15354	0.006126	1	---	protein_coding	ENSMUSG00000071281	Zfp65	ensembl_havana	ENSMUSP00000117218	ENSMUST00000127979	0	2.05488	5.08394	6.2534	6.42033	8.36254	1.19283	8.78109
13	67724053	67724139	86	chr13:67724052-67724138	Zfp65	Zfp65-202	-	67708604	67724273	5' UTR Exon	134	-15449	0.005552	1	---	protein_coding	ENSMUSG00000071281	Zfp65	ensembl_havana	ENSMUSP00000117218	ENSMUST00000127979	8.52748	7.19207	4.44845	3.1267	11.5566	5.85378	2.38567	5.01776
13	67724139	67724382	243	chr13:67724138-67724381	Zfp65	Zfp65-203	-	67708189	67724327	TSS	0	-15950	0.011711	0.77459	---	protein_coding	ENSMUSG00000071281	Zfp65	ensembl_havana	ENSMUSP00000123380	ENSMUST00000130891	61.8242	77.0579	39.4006	56.2806	69.7676	82.3532	72.7629	53.941
13	67724382	67724467	85	chr13:67724381-67724466	Zfp65	Zfp65-203	-	67708189	67724327	TSS	-55	-16193	0	0	---	protein_coding	ENSMUSG00000071281	Zfp65	ensembl_havana	ENSMUSP00000123380	ENSMUST00000130891	17.055	36.9878	14.6163	0	34.2418	31.3774	28.628	15.0533
13	67724467	67724548	81	chr13:67724466-67724547	Zfp65	Zfp65-203	-	67708189	67724327	TSS	-140	-16278	0	0	---	protein_coding	ENSMUSG00000071281	Zfp65	ensembl_havana	ENSMUSP00000123380	ENSMUST00000130891	5.32968	5.13719	1.90648	3.1267	4.70824	3.34502	0	7.52665
13	67729154	67729222	68	chr13:67729153-67729221	Zfp65	Zfp65-201	-	67705309	67729174	TSS	0	-23845	0.00088	0.304348	CCDS49303	protein_coding	ENSMUSG00000071281	Zfp65	ensembl_havana	ENSMUSP00000072900	ENSMUST00000073157	20.2528	33.9055	17.1583	18.7602	40.9378	43.4852	26.2423	18.8166
13	67729222	67729364	142	chr13:67729221-67729363	Zfp65	Zfp65-201	-	67705309	67729174	TSS	-48	-23913	0	0	CCDS49303	protein_coding	ENSMUSG00000071281	Zfp65	ensembl_havana	ENSMUSP00000072900	ENSMUST00000073157	22.3846	25.686	15.2518	12.5068	47.2348	29.2689	20.2782	21.3255
13	67729527	67729634	107	chr13:67729526-67729633	Zfp65	Zfp65-201	-	67705309	67729174	TSS	-353	-24218	0	0	CCDS49303	protein_coding	ENSMUSG00000071281	Zfp65	ensembl_havana	ENSMUSP00000072900	ENSMUST00000073157	4.26374	12.3293	1.90648	3.1267	7.7044	3.34502	5.96417	0
13	67729743	67729843	100	chr13:67729742-67729842	Zfp65	Zfp65-201	-	67705309	67729174	TSS	-569	-24434	0	0	CCDS49303	protein_coding	ENSMUSG00000071281	Zfp65	ensembl_havana	ENSMUSP00000072900	ENSMUST00000073157	3.19781	0	5.08394	0	2.99615	2.50876	0	3.76332
9	121762286	121762658	372	chr9:121762285-121762657	Zfp651	Zfp651-203	+	121759330	121767557	CDS Exon 2	2956	-4899	0.045333	1	---	protein_coding	ENSMUSG00000013419	Zfp651	ensembl_havana	ENSMUSP00000150384	ENSMUST00000214732	328.308	182.884	417.519	218.869	176.773	297.707	257.652	274.723
9	121762699	121762751	52	chr9:121762698-121762750	Zfp651	Zfp651-203	+	121759330	121767557	CDS Exon 2	3369	-4806	0.006441	1	---	protein_coding	ENSMUSG00000013419	Zfp651	ensembl_havana	ENSMUSP00000150384	ENSMUST00000214732	4.26374	5.13719	8.26141	6.2534	3.8522	2.50876	5.96417	5.01776
9	121762755	121762947	192	chr9:121762754-121762946	Zfp651	Zfp651-203	+	121759330	121767557	CDS Exon 2	3425	-4610	0.023456	1	---	protein_coding	ENSMUSG00000013419	Zfp651	ensembl_havana	ENSMUSP00000150384	ENSMUST00000214732	44.7693	20.5488	43.2135	34.3937	25.6813	30.1052	23.8567	32.6155
9	121762039	121762096	57	chr9:121762038-121762095	Zfp651	Zfp651-203	+	121759330	121767557	Intron 1	2709	-5461	0.007049	1	---	protein_coding	ENSMUSG00000013419	Zfp651	ensembl_havana	ENSMUSP00000150384	ENSMUST00000214732	4.26374	3.08232	5.71944	3.1267	0.856044	1.67251	3.5785	6.27221
9	121762096	121762167	71	chr9:121762095-121762166	Zfp651	Zfp651-203	+	121759330	121767557	Intron 1	2766	-5390	0.008751	1	---	protein_coding	ENSMUSG00000013419	Zfp651	ensembl_havana	ENSMUSP00000150384	ENSMUST00000214732	7.46155	2.05488	5.71944	6.2534	3.8522	2.50876	5.96417	10.0355
9	121762167	121762222	55	chr9:121762166-121762221	Zfp651	Zfp651-203	+	121759330	121767557	Intron 1	2837	-5335	0.006806	1	---	protein_coding	ENSMUSG00000013419	Zfp651	ensembl_havana	ENSMUSP00000150384	ENSMUST00000214732	3.19781	1.02744	3.17747	0	5.13626	4.18127	3.5785	7.52665
9	121758225	121758336	111	chr9:121758224-121758335	Zfp651	Zfp651-203	+	121759330	121767557	TSS	-994	-9221	0	0	---	protein_coding	ENSMUSG00000013419	Zfp651	ensembl_havana	ENSMUSP00000150384	ENSMUST00000214732	4.26374	13.3567	10.1679	25.0136	13.6967	13.3801	10.7355	11.29
9	121758336	121758389	53	chr9:121758335-121758388	Zfp651	Zfp651-203	+	121759330	121767557	TSS	-941	-9168	0	0	---	protein_coding	ENSMUSG00000013419	Zfp651	ensembl_havana	ENSMUSP00000150384	ENSMUST00000214732	2.13187	0	3.81296	9.3801	1.71209	5.85378	0	2.50888
9	121758792	121758915	123	chr9:121758791-121758914	Zfp651	Zfp651-203	+	121759330	121767557	TSS	-415	-8642	0	0	---	protein_coding	ENSMUSG00000013419	Zfp651	ensembl_havana	ENSMUSP00000150384	ENSMUST00000214732	15.989	10.2744	24.7842	25.0136	12.8407	10.0351	16.6997	13.7989
9	121758915	121759088	173	chr9:121758914-121759087	Zfp651	Zfp651-203	+	121759330	121767557	TSS	-242	-8469	0	0	---	protein_coding	ENSMUSG00000013419	Zfp651	ensembl_havana	ENSMUSP00000150384	ENSMUST00000214732	21.3187	21.5762	38.7651	50.0272	19.261	35.1227	22.6638	13.7989
9	121759361	121759435	74	chr9:121759360-121759434	Zfp651	Zfp651-203	+	121759330	121767557	TSS	31	-8122	0.009115	1	---	protein_coding	ENSMUSG00000013419	Zfp651	ensembl_havana	ENSMUSP00000150384	ENSMUST00000214732	11.7253	8.21951	12.0744	0	7.27637	8.36254	5.96417	10.0355
9	121759435	121759560	125	chr9:121759434-121759559	Zfp651	Zfp651-201	+	121760033	121771743	TSS	-473	-12183	0	0	CCDS52968	protein_coding	ENSMUSG00000013419	Zfp651	ensembl_havana	ENSMUSP00000091286	ENSMUST00000093772	25.5824	19.5213	16.5228	31.267	16.6929	13.3801	27.4352	13.7989
9	121759560	121759687	127	chr9:121759559-121759686	Zfp651	Zfp651-201	+	121760033	121771743	TSS	-346	-12056	0	0	CCDS52968	protein_coding	ENSMUSG00000013419	Zfp651	ensembl_havana	ENSMUSP00000091286	ENSMUST00000093772	40.5055	40.0701	38.7651	50.0272	26.5374	28.4326	40.5564	27.5977
9	121763017	121763084	67	chr9:121763016-121763083	Zfp651	Zfp651-204	+	121764017	121766075	TSS	-933	-2991	0	0	---	protein_coding	ENSMUSG00000013419	Zfp651	ensembl_havana	---	ENSMUST00000215081	22.3846	18.4939	34.9521	15.6335	25.2533	28.4326	25.0495	28.8521
11	95770812	95770867	55	chr11:95770811-95770866	Zfp652	Zfp652-202	+	95712673	95772354	3' UTR Exon	58139	-1487	0.000938	1	CCDS36287	protein_coding	ENSMUSG00000075595	Zfp652	ensembl_havana	ENSMUSP00000103345	ENSMUST00000107717	0	0	3.17747	3.1267	3.8522	7.52629	2.38567	6.27221
11	95770867	95771024	157	chr11:95770866-95771023	Zfp652	Zfp652-202	+	95712673	95772354	3' UTR Exon	58194	-1330	0.002647	1	CCDS36287	protein_coding	ENSMUSG00000075595	Zfp652	ensembl_havana	ENSMUSP00000103345	ENSMUST00000107717	7.46155	8.21951	12.7099	9.3801	14.1247	19.2338	7.157	8.78109
11	95771059	95771307	248	chr11:95771058-95771306	Zfp652	Zfp652-202	+	95712673	95772354	3' UTR Exon	58386	-1047	0.004172	1	CCDS36287	protein_coding	ENSMUSG00000075595	Zfp652	ensembl_havana	ENSMUSP00000103345	ENSMUST00000107717	10.6594	12.3293	17.7938	15.6335	8.56044	7.52629	17.3695	13.7989
11	95713920	95714172	252	chr11:95713919-95714171	Zfp652	Zfp652-202	+	95712673	95772354	5' UTR Exon	1247	-58182	0.004239	1	CCDS36287	protein_coding	ENSMUSG00000075595	Zfp652	ensembl_havana	ENSMUSP00000103345	ENSMUST00000107717	11.7253	20.5488	10.1679	9.3801	11.1286	9.1988	8.34984	18.8166
11	95714172	95714237	65	chr11:95714171-95714236	Zfp652	Zfp652-202	+	95712673	95772354	5' UTR Exon	1499	-58117	0.001106	1	CCDS36287	protein_coding	ENSMUSG00000075595	Zfp652	ensembl_havana	ENSMUSP00000103345	ENSMUST00000107717	0	0	1.27099	3.1267	1.28407	0.836254	2.38567	3.76332
11	95719453	95719582	129	chr11:95719452-95719581	Zfp652	Zfp652-202	+	95712673	95772354	5' UTR Exon	6780	-52772	0.002178	1	CCDS36287	protein_coding	ENSMUSG00000075595	Zfp652	ensembl_havana	ENSMUSP00000103345	ENSMUST00000107717	7.46155	8.21951	2.54197	12.5068	9.41648	2.50876	4.77134	12.5444
11	95719582	95719659	77	chr11:95719581-95719658	Zfp652	Zfp652-202	+	95712673	95772354	5' UTR Exon	6909	-52695	0.001307	1	CCDS36287	protein_coding	ENSMUSG00000075595	Zfp652	ensembl_havana	ENSMUSP00000103345	ENSMUST00000107717	1.06594	1.02744	2.54197	0	5.99231	1.67251	7.157	5.01776
11	95737802	95737866	64	chr11:95737801-95737865	Zfp652	Zfp652-202	+	95712673	95772354	5' UTR Exon	25129	-34488	0.001089	1	CCDS36287	protein_coding	ENSMUSG00000075595	Zfp652	ensembl_havana	ENSMUSP00000103345	ENSMUST00000107717	1.06594	2.05488	0.635493	0	0.428022	5.01753	1.19283	2.50888
11	95738009	95738061	52	chr11:95738008-95738060	Zfp652	Zfp652-202	+	95712673	95772354	5' UTR Exon	25336	-34293	0.000888	1	CCDS36287	protein_coding	ENSMUSG00000075595	Zfp652	ensembl_havana	ENSMUSP00000103345	ENSMUST00000107717	2.13187	6.16463	3.17747	6.2534	6.84835	4.18127	7.157	6.27221
11	95738061	95738167	106	chr11:95738060-95738166	Zfp652	Zfp652-202	+	95712673	95772354	5' UTR Exon	25388	-34187	0.001793	1	CCDS36287	protein_coding	ENSMUSG00000075595	Zfp652	ensembl_havana	ENSMUSP00000103345	ENSMUST00000107717	4.26374	2.05488	3.81296	6.2534	6.42033	2.50876	3.5785	2.50888
11	95738230	95738281	51	chr11:95738229-95738280	Zfp652	Zfp652-202	+	95712673	95772354	5' UTR Exon	25557	-34073	0.000871	1	CCDS36287	protein_coding	ENSMUSG00000075595	Zfp652	ensembl_havana	ENSMUSP00000103345	ENSMUST00000107717	1.06594	0	0	0	0	0	0	0
11	95738834	95739022	188	chr11:95738833-95739021	Zfp652	Zfp652-202	+	95712673	95772354	5' UTR Exon	26161	-33332	0.003167	1	CCDS36287	protein_coding	ENSMUSG00000075595	Zfp652	ensembl_havana	ENSMUSP00000103345	ENSMUST00000107717	2.13187	5.13719	6.35493	0	8.98846	4.18127	4.77134	5.01776
11	95744393	95744608	215	chr11:95744392-95744607	Zfp652	Zfp652-202	+	95712673	95772354	5' UTR Exon	31720	-27746	0.003619	1	CCDS36287	protein_coding	ENSMUSG00000075595	Zfp652	ensembl_havana	ENSMUSP00000103345	ENSMUST00000107717	10.6594	12.3293	6.99042	12.5068	8.56044	12.5438	10.7355	22.5799
11	95744646	95744740	94	chr11:95744645-95744739	Zfp652	Zfp652-202	+	95712673	95772354	5' UTR Exon	31973	-27614	0.001592	1	CCDS36287	protein_coding	ENSMUSG00000075595	Zfp652	ensembl_havana	ENSMUSP00000103345	ENSMUST00000107717	7.46155	11.3018	6.99042	3.1267	11.5566	5.85378	4.77134	13.7989
11	95744740	95744817	77	chr11:95744739-95744816	Zfp652	Zfp652-202	+	95712673	95772354	5' UTR Exon	32067	-27537	0.001307	1	CCDS36287	protein_coding	ENSMUSG00000075595	Zfp652	ensembl_havana	ENSMUSP00000103345	ENSMUST00000107717	3.19781	1.02744	1.27099	0	5.99231	2.50876	3.5785	3.76332
11	95750547	95750725	178	chr11:95750546-95750724	Zfp652	Zfp652-202	+	95712673	95772354	Intron 2	37874	-21629	0.002999	1	CCDS36287	protein_coding	ENSMUSG00000075595	Zfp652	ensembl_havana	ENSMUSP00000103345	ENSMUST00000107717	9.59342	17.4665	13.9808	3.1267	5.13626	5.01753	5.96417	10.0355
11	95750932	95751096	164	chr11:95750931-95751095	Zfp652	Zfp652-202	+	95712673	95772354	Intron 2	38259	-21258	0.002765	1	CCDS36287	protein_coding	ENSMUSG00000075595	Zfp652	ensembl_havana	ENSMUSP00000103345	ENSMUST00000107717	3.19781	6.16463	1.27099	3.1267	0.428022	0.836254	4.77134	6.27221
11	95751174	95751383	209	chr11:95751173-95751382	Zfp652	Zfp652-202	+	95712673	95772354	Intron 2	38501	-20971	0.003519	1	CCDS36287	protein_coding	ENSMUSG00000075595	Zfp652	ensembl_havana	ENSMUSP00000103345	ENSMUST00000107717	13.8572	18.4939	12.0744	12.5068	27.3934	21.7426	11.9283	30.1066
11	95751409	95751467	58	chr11:95751408-95751466	Zfp652	Zfp652-202	+	95712673	95772354	Intron 2	38736	-20887	0.000989	1	CCDS36287	protein_coding	ENSMUSG00000075595	Zfp652	ensembl_havana	ENSMUSP00000103345	ENSMUST00000107717	0	2.05488	1.27099	0	2.56813	2.50876	2.38567	3.76332
11	95751467	95751517	50	chr11:95751466-95751516	Zfp652	Zfp652-202	+	95712673	95772354	Intron 2	38794	-20837	0.000855	1	CCDS36287	protein_coding	ENSMUSG00000075595	Zfp652	ensembl_havana	ENSMUSP00000103345	ENSMUST00000107717	2.13187	2.05488	0	3.1267	0.856044	0.836254	1.19283	1.25444
11	95751517	95751642	125	chr11:95751516-95751641	Zfp652	Zfp652-202	+	95712673	95772354	Intron 2	38844	-20712	0.002111	1	CCDS36287	protein_coding	ENSMUSG00000075595	Zfp652	ensembl_havana	ENSMUSP00000103345	ENSMUST00000107717	2.13187	5.13719	8.8969	6.2534	2.14011	10.0351	3.5785	8.78109
11	95772610	95772787	177	chr11:95772609-95772786	Zfp652	Zfp652-203	+	95713011	95835116	Intron 5	59599	-62329	0.001458	1	---	protein_coding	ENSMUSG00000075595	Zfp652	ensembl_havana	ENSMUSP00000122280	ENSMUST00000133070	13.8572	12.3293	14.6163	6.2534	8.13242	10.8713	9.54267	18.8166
11	95772879	95773148	269	chr11:95772878-95773147	Zfp652	Zfp652-203	+	95713011	95835116	Intron 5	59868	-61968	0.002211	1	---	protein_coding	ENSMUSG00000075595	Zfp652	ensembl_havana	ENSMUSP00000122280	ENSMUST00000133070	42.6374	30.8232	27.9617	40.6471	16.2648	21.7426	28.628	25.0888
11	95773392	95773459	67	chr11:95773391-95773458	Zfp652	Zfp652-203	+	95713011	95835116	Intron 5	60381	-61657	0.000557	1	---	protein_coding	ENSMUSG00000075595	Zfp652	ensembl_havana	ENSMUSP00000122280	ENSMUST00000133070	3.19781	3.08232	1.27099	0	2.14011	4.18127	4.77134	0
11	95773508	95773565	57	chr11:95773507-95773564	Zfp652	Zfp652-203	+	95713011	95835116	Intron 5	60497	-61551	0.000475	1	---	protein_coding	ENSMUSG00000075595	Zfp652	ensembl_havana	ENSMUSP00000122280	ENSMUST00000133070	2.13187	2.05488	3.17747	0	3.42418	0	0	0
11	95777743	95777879	136	chr11:95777742-95777878	Zfp652	Zfp652-203	+	95713011	95835116	Intron 5	64732	-57237	0.001122	1	---	protein_coding	ENSMUSG00000075595	Zfp652	ensembl_havana	ENSMUSP00000122280	ENSMUST00000133070	15.989	13.3567	15.8873	12.5068	13.2687	19.2338	19.0853	13.7989
11	95777879	95778327	448	chr11:95777878-95778326	Zfp652	Zfp652-203	+	95713011	95835116	Intron 5	64868	-56789	0.003677	1	---	protein_coding	ENSMUSG00000075595	Zfp652	ensembl_havana	ENSMUSP00000122280	ENSMUST00000133070	430.638	372.96	281.523	243.882	334.713	399.73	242.145	378.841
11	95783633	95783784	151	chr11:95783632-95783783	Zfp652	Zfp652-203	+	95713011	95835116	Intron 5	70622	-51332	0.001245	1	---	protein_coding	ENSMUSG00000075595	Zfp652	ensembl_havana	ENSMUSP00000122280	ENSMUST00000133070	17.055	13.3567	8.26141	9.3801	14.5527	5.85378	5.96417	15.0533
11	95786738	95786880	142	chr11:95786737-95786879	Zfp652	Zfp652-203	+	95713011	95835116	Intron 5	73727	-48236	0.001171	1	---	protein_coding	ENSMUSG00000075595	Zfp652	ensembl_havana	ENSMUSP00000122280	ENSMUST00000133070	19.1868	10.2744	16.5228	6.2534	18.833	7.52629	8.34984	16.3077
11	95786913	95786963	50	chr11:95786912-95786962	Zfp652	Zfp652-203	+	95713011	95835116	Intron 5	73902	-48153	0.000418	1	---	protein_coding	ENSMUSG00000075595	Zfp652	ensembl_havana	ENSMUSP00000122280	ENSMUST00000133070	0	0	1.27099	6.2534	4.28022	0	1.19283	0
11	95786963	95787175	212	chr11:95786962-95787174	Zfp652	Zfp652-203	+	95713011	95835116	Intron 5	73952	-47941	0.001744	1	---	protein_coding	ENSMUSG00000075595	Zfp652	ensembl_havana	ENSMUSP00000122280	ENSMUST00000133070	7.46155	5.13719	3.81296	6.2534	9.84451	8.36254	5.96417	6.27221
11	95792018	95792140	122	chr11:95792017-95792139	Zfp652	Zfp652-203	+	95713011	95835116	Intron 5	79007	-42976	0.001007	1	---	protein_coding	ENSMUSG00000075595	Zfp652	ensembl_havana	ENSMUSP00000122280	ENSMUST00000133070	11.7253	9.24695	3.17747	9.3801	15.8368	8.36254	5.96417	7.52665
11	95792451	95792593	142	chr11:95792450-95792592	Zfp652	Zfp652-203	+	95713011	95835116	Intron 5	79440	-42523	0.001171	1	---	protein_coding	ENSMUSG00000075595	Zfp652	ensembl_havana	ENSMUSP00000122280	ENSMUST00000133070	1.06594	3.08232	3.17747	6.2534	6.42033	3.34502	10.7355	2.50888
11	95794354	95794459	105	chr11:95794353-95794458	Zfp652	Zfp652-203	+	95713011	95835116	Intron 5	81343	-40657	0.000868	1	---	protein_coding	ENSMUSG00000075595	Zfp652	ensembl_havana	ENSMUSP00000122280	ENSMUST00000133070	5.32968	4.10975	7.62592	18.7602	13.2687	15.0526	4.77134	6.27221
11	95794496	95794552	56	chr11:95794495-95794551	Zfp652	Zfp652-203	+	95713011	95835116	Intron 5	81485	-40564	0.000467	1	---	protein_coding	ENSMUSG00000075595	Zfp652	ensembl_havana	ENSMUSP00000122280	ENSMUST00000133070	2.13187	0	1.90648	3.1267	2.56813	1.67251	1.19283	3.76332
11	95795494	95795550	56	chr11:95795493-95795549	Zfp652	Zfp652-203	+	95713011	95835116	Intron 5	82483	-39566	0.000467	1	---	protein_coding	ENSMUSG00000075595	Zfp652	ensembl_havana	ENSMUSP00000122280	ENSMUST00000133070	2.13187	2.05488	2.54197	3.1267	2.14011	4.18127	3.5785	1.25444
11	95795581	95795635	54	chr11:95795580-95795634	Zfp652	Zfp652-203	+	95713011	95835116	Intron 5	82570	-39481	0.00045	1	---	protein_coding	ENSMUSG00000075595	Zfp652	ensembl_havana	ENSMUSP00000122280	ENSMUST00000133070	7.46155	6.16463	6.35493	6.2534	7.7044	3.34502	3.5785	5.01776
11	95795658	95795921	263	chr11:95795657-95795920	Zfp652	Zfp652-203	+	95713011	95835116	Intron 5	82647	-39195	0.002162	1	---	protein_coding	ENSMUSG00000075595	Zfp652	ensembl_havana	ENSMUSP00000122280	ENSMUST00000133070	191.868	151.033	169.677	93.801	180.625	137.982	145.526	174.367
11	95796092	95796237	145	chr11:95796091-95796236	Zfp652	Zfp652-203	+	95713011	95835116	Intron 5	83081	-38879	0.001196	1	---	protein_coding	ENSMUSG00000075595	Zfp652	ensembl_havana	ENSMUSP00000122280	ENSMUST00000133070	15.989	12.3293	18.4293	15.6335	16.6929	9.1988	14.314	15.0533
11	95798721	95798845	124	chr11:95798720-95798844	Zfp652	Zfp652-203	+	95713011	95835116	Intron 5	85710	-36271	0.001024	1	---	protein_coding	ENSMUSG00000075595	Zfp652	ensembl_havana	ENSMUSP00000122280	ENSMUST00000133070	19.1868	15.4116	8.26141	15.6335	14.9808	6.69003	11.9283	16.3077
11	95799037	95799189	152	chr11:95799036-95799188	Zfp652	Zfp652-203	+	95713011	95835116	Intron 5	86026	-35927	0.001253	1	---	protein_coding	ENSMUSG00000075595	Zfp652	ensembl_havana	ENSMUSP00000122280	ENSMUST00000133070	8.52748	8.21951	11.4389	9.3801	5.13626	1.67251	9.54267	3.76332
11	95799189	95799254	65	chr11:95799188-95799253	Zfp652	Zfp652-203	+	95713011	95835116	Intron 5	86178	-35862	0.000541	1	---	protein_coding	ENSMUSG00000075595	Zfp652	ensembl_havana	ENSMUSP00000122280	ENSMUST00000133070	0	0	1.27099	6.2534	0	0	0	0
11	95799254	95799366	112	chr11:95799253-95799365	Zfp652	Zfp652-203	+	95713011	95835116	Intron 5	86243	-35750	0.000925	1	---	protein_coding	ENSMUSG00000075595	Zfp652	ensembl_havana	ENSMUSP00000122280	ENSMUST00000133070	2.13187	4.10975	4.44845	3.1267	3.42418	1.67251	5.96417	5.01776
11	95799405	95799543	138	chr11:95799404-95799542	Zfp652	Zfp652-203	+	95713011	95835116	Intron 5	86394	-35573	0.001138	1	---	protein_coding	ENSMUSG00000075595	Zfp652	ensembl_havana	ENSMUSP00000122280	ENSMUST00000133070	6.39561	4.10975	6.99042	3.1267	4.28022	6.69003	10.7355	7.52665
11	95799544	95799613	69	chr11:95799543-95799612	Zfp652	Zfp652-203	+	95713011	95835116	Intron 5	86533	-35503	0.000573	1	---	protein_coding	ENSMUSG00000075595	Zfp652	ensembl_havana	ENSMUSP00000122280	ENSMUST00000133070	0	1.02744	1.27099	0	0	0.836254	0	1.25444
11	95799613	95799695	82	chr11:95799612-95799694	Zfp652	Zfp652-203	+	95713011	95835116	Intron 5	86602	-35421	0.00068	1	---	protein_coding	ENSMUSG00000075595	Zfp652	ensembl_havana	ENSMUSP00000122280	ENSMUST00000133070	0	3.08232	6.99042	3.1267	2.56813	4.18127	3.5785	1.25444
11	95799695	95799779	84	chr11:95799694-95799778	Zfp652	Zfp652-203	+	95713011	95835116	Intron 5	86684	-35337	0.000696	1	---	protein_coding	ENSMUSG00000075595	Zfp652	ensembl_havana	ENSMUSP00000122280	ENSMUST00000133070	0	2.05488	2.54197	6.2534	1.28407	0.836254	2.38567	1.25444
11	95800443	95800553	110	chr11:95800442-95800552	Zfp652	Zfp652-203	+	95713011	95835116	Intron 5	87432	-34563	0.000909	1	---	protein_coding	ENSMUSG00000075595	Zfp652	ensembl_havana	ENSMUSP00000122280	ENSMUST00000133070	7.46155	4.10975	1.90648	9.3801	3.8522	4.18127	7.157	3.76332
11	95800655	95800829	174	chr11:95800654-95800828	Zfp652	Zfp652-203	+	95713011	95835116	Intron 5	87644	-34287	0.001433	1	---	protein_coding	ENSMUSG00000075595	Zfp652	ensembl_havana	ENSMUSP00000122280	ENSMUST00000133070	54.3627	53.4268	57.8299	53.1539	68.4835	47.6665	48.9062	63.9765
11	95800829	95800884	55	chr11:95800828-95800883	Zfp652	Zfp652-203	+	95713011	95835116	Intron 5	87818	-34232	0.000459	1	---	protein_coding	ENSMUSG00000075595	Zfp652	ensembl_havana	ENSMUSP00000122280	ENSMUST00000133070	3.19781	3.08232	2.54197	3.1267	0.856044	1.67251	1.19283	1.25444
11	95800941	95801059	118	chr11:95800940-95801058	Zfp652	Zfp652-203	+	95713011	95835116	Intron 5	87930	-34057	0.000975	1	---	protein_coding	ENSMUSG00000075595	Zfp652	ensembl_havana	ENSMUSP00000122280	ENSMUST00000133070	10.6594	5.13719	2.54197	6.2534	2.14011	4.18127	2.38567	7.52665
11	95805549	95805638	89	chr11:95805548-95805637	Zfp652	Zfp652-203	+	95713011	95835116	Intron 5	92538	-29478	0.000737	1	---	protein_coding	ENSMUSG00000075595	Zfp652	ensembl_havana	ENSMUSP00000122280	ENSMUST00000133070	5.32968	9.24695	6.99042	3.1267	8.81002	15.0526	13.1212	23.8344
11	95805638	95805701	63	chr11:95805637-95805700	Zfp652	Zfp652-203	+	95713011	95835116	Intron 5	92627	-29415	0.000524	1	---	protein_coding	ENSMUSG00000075595	Zfp652	ensembl_havana	ENSMUSP00000122280	ENSMUST00000133070	0	0	4.01265	0	4.45866	2.50876	3.5785	5.01776
11	95805701	95805823	122	chr11:95805700-95805822	Zfp652	Zfp652-203	+	95713011	95835116	Intron 5	92690	-29293	0.001007	1	---	protein_coding	ENSMUSG00000075595	Zfp652	ensembl_havana	ENSMUSP00000122280	ENSMUST00000133070	8.52748	12.3293	16.9586	18.7602	16.6929	20.9064	19.0853	5.01776
11	95805823	95805884	61	chr11:95805822-95805883	Zfp652	Zfp652-203	+	95713011	95835116	Intron 5	92812	-29232	0.000508	1	---	protein_coding	ENSMUSG00000075595	Zfp652	ensembl_havana	ENSMUSP00000122280	ENSMUST00000133070	2.13187	7.19207	7.62592	3.1267	8.13242	7.52629	3.5785	8.78109
11	95808295	95808924	629	chr11:95808294-95808923	Zfp652	Zfp652-203	+	95713011	95835116	Intron 5	95284	-26192	0.005159	1	---	protein_coding	ENSMUSG00000075595	Zfp652	ensembl_havana	ENSMUSP00000122280	ENSMUST00000133070	979.595	877.432	729.546	528.412	709.232	618.828	626.238	856.783
11	95808981	95809056	75	chr11:95808980-95809055	Zfp652	Zfp652-203	+	95713011	95835116	Intron 5	95970	-26060	0.000622	1	---	protein_coding	ENSMUSG00000075595	Zfp652	ensembl_havana	ENSMUSP00000122280	ENSMUST00000133070	9.59342	1.02744	12.7099	18.7602	5.99231	1.67251	7.157	8.78109
11	95809078	95809135	57	chr11:95809077-95809134	Zfp652	Zfp652-203	+	95713011	95835116	Intron 5	96067	-25981	0.000475	1	---	protein_coding	ENSMUSG00000075595	Zfp652	ensembl_havana	ENSMUSP00000122280	ENSMUST00000133070	0	2.05488	5.71944	3.1267	0.856044	1.67251	5.96417	5.01776
11	95809236	95809329	93	chr11:95809235-95809328	Zfp652	Zfp652-203	+	95713011	95835116	Intron 5	96225	-25787	0.00077	1	---	protein_coding	ENSMUSG00000075595	Zfp652	ensembl_havana	ENSMUSP00000122280	ENSMUST00000133070	3.19781	16.439	11.4389	6.2534	2.56813	3.34502	5.96417	6.27221
11	95809329	95809421	92	chr11:95809328-95809420	Zfp652	Zfp652-203	+	95713011	95835116	Intron 5	96318	-25695	0.000762	1	---	protein_coding	ENSMUSG00000075595	Zfp652	ensembl_havana	ENSMUSP00000122280	ENSMUST00000133070	2.13187	0	7.62592	3.1267	4.70824	6.69003	3.5785	5.01776
11	95809535	95809684	149	chr11:95809534-95809683	Zfp652	Zfp652-203	+	95713011	95835116	Intron 5	96524	-25432	0.001228	1	---	protein_coding	ENSMUSG00000075595	Zfp652	ensembl_havana	ENSMUSP00000122280	ENSMUST00000133070	9.59342	7.19207	11.4389	15.6335	7.7044	10.8713	10.7355	10.0355
11	95814734	95814810	76	chr11:95814733-95814809	Zfp652	Zfp652-203	+	95713011	95835116	Intron 5	101723	-20306	0.000631	1	---	protein_coding	ENSMUSG00000075595	Zfp652	ensembl_havana	ENSMUSP00000122280	ENSMUST00000133070	2.13187	3.08232	1.27099	0	2.56813	0.836254	0	2.50888
11	95814908	95815209	301	chr11:95814907-95815208	Zfp652	Zfp652-203	+	95713011	95835116	Intron 5	101897	-19907	0.002473	1	---	protein_coding	ENSMUSG00000075595	Zfp652	ensembl_havana	ENSMUSP00000122280	ENSMUST00000133070	196.132	158.226	156.967	143.828	181.053	159.725	137.176	126.699
11	95818508	95818584	76	chr11:95818507-95818583	Zfp652	Zfp652-203	+	95713011	95835116	Intron 5	105497	-16532	0.000631	1	---	protein_coding	ENSMUSG00000075595	Zfp652	ensembl_havana	ENSMUSP00000122280	ENSMUST00000133070	24.5165	14.3841	6.35493	0	7.7044	14.2163	5.96417	6.27221
11	95818654	95818797	143	chr11:95818653-95818796	Zfp652	Zfp652-203	+	95713011	95835116	Intron 5	105643	-16319	0.001179	1	---	protein_coding	ENSMUSG00000075595	Zfp652	ensembl_havana	ENSMUSP00000122280	ENSMUST00000133070	43.7033	28.7683	28.5972	31.267	19.261	16.7251	26.2423	42.651
11	95712276	95712521	245	chr11:95712275-95712520	Zfp652	Zfp652-203	+	95713011	95835116	TSS	-490	-122595	0	0	---	protein_coding	ENSMUSG00000075595	Zfp652	ensembl_havana	ENSMUSP00000122280	ENSMUST00000133070	18.1209	18.4939	11.4389	9.3801	14.5527	17.5613	15.5068	20.0711
11	95712557	95712634	77	chr11:95712556-95712633	Zfp652	Zfp652-203	+	95713011	95835116	TSS	-377	-122482	0	0	---	protein_coding	ENSMUSG00000075595	Zfp652	ensembl_havana	ENSMUSP00000122280	ENSMUST00000133070	12.7912	17.4665	20.3358	15.6335	16.6929	25.9239	9.54267	8.78109
11	95712649	95712877	228	chr11:95712648-95712876	Zfp652	Zfp652-203	+	95713011	95835116	TSS	-134	-122239	0	0	---	protein_coding	ENSMUSG00000075595	Zfp652	ensembl_havana	ENSMUSP00000122280	ENSMUST00000133070	94.8682	136.649	94.053	53.1539	115.566	113.731	104.969	60.2132
11	95712920	95712973	53	chr11:95712919-95712972	Zfp652	Zfp652-203	+	95713011	95835116	TSS	-38	-122143	0	0	---	protein_coding	ENSMUSG00000075595	Zfp652	ensembl_havana	ENSMUSP00000122280	ENSMUST00000133070	17.055	27.7408	26.6907	12.5068	33.3857	22.5789	16.6997	21.3255
11	95712973	95713034	61	chr11:95712972-95713033	Zfp652	Zfp652-203	+	95713011	95835116	TSS	0	-122082	0.000197	0.387097	---	protein_coding	ENSMUSG00000075595	Zfp652	ensembl_havana	ENSMUSP00000122280	ENSMUST00000133070	11.7253	8.21951	12.0744	9.3801	20.9731	17.5613	17.8925	12.5444
11	95713034	95713139	105	chr11:95713033-95713138	Zfp652	Zfp652-203	+	95713011	95835116	TSS	23	-121977	0.000868	1	---	protein_coding	ENSMUSG00000075595	Zfp652	ensembl_havana	ENSMUSP00000122280	ENSMUST00000133070	23.4506	23.6311	46.391	12.5068	49.6506	35.9589	23.8567	35.1244
11	95748340	95748557	217	chr11:95748339-95748556	Zfp652	Zfp652-204	+	95749000	95772354	TSS	-443	-23797	0	0	---	protein_coding	ENSMUSG00000075595	Zfp652	ensembl_havana	ENSMUSP00000115393	ENSMUST00000148945	13.8572	10.2744	8.26141	9.3801	16.6929	3.34502	10.7355	12.5444
11	95763893	95764206	313	chr11:95763892-95764205	Zfp652	Zfp652-201	+	95749067	95764712	TTS	14826	-506	0.020069	1	CCDS36287	protein_coding	ENSMUSG00000075595	Zfp652	ensembl_havana	ENSMUSP00000089153	ENSMUST00000091565	14.9231	10.2744	16.5228	37.5204	7.7044	6.69003	16.6997	21.3255
11	95771307	95771382	75	chr11:95771306-95771381	Zfp652	Zfp652-204	+	95749000	95772354	TTS	22307	-972	0.003254	1	---	protein_coding	ENSMUSG00000075595	Zfp652	ensembl_havana	ENSMUSP00000115393	ENSMUST00000148945	3.19781	5.13719	5.71944	0	2.56813	0.836254	4.10151	2.50888
11	95771382	95771765	383	chr11:95771381-95771764	Zfp652	Zfp652-204	+	95749000	95772354	TTS	22382	-589	0.016442	1	---	protein_coding	ENSMUSG00000075595	Zfp652	ensembl_havana	ENSMUSP00000115393	ENSMUST00000148945	27.7143	36.9878	19.0648	12.5068	16.2648	20.0701	28.628	15.0533
11	95834041	95834118	77	chr11:95834040-95834117	Zfp652	Zfp652-203	+	95713011	95835116	TTS	121030	-998	0.000639	1	---	protein_coding	ENSMUSG00000075595	Zfp652	ensembl_havana	ENSMUSP00000122280	ENSMUST00000133070	5.32968	4.10975	7.62592	3.1267	5.13626	0.836254	3.5785	10.0355
11	95834118	95834267	149	chr11:95834117-95834266	Zfp652	Zfp652-203	+	95713011	95835116	TTS	121107	-849	0.001228	1	---	protein_coding	ENSMUSG00000075595	Zfp652	ensembl_havana	ENSMUSP00000122280	ENSMUST00000133070	15.989	12.3293	19.0648	28.1403	19.689	18.3976	13.1212	21.3255
11	95834267	95834334	67	chr11:95834266-95834333	Zfp652	Zfp652-203	+	95713011	95835116	TTS	121256	-782	0.000557	1	---	protein_coding	ENSMUSG00000075595	Zfp652	ensembl_havana	ENSMUSP00000122280	ENSMUST00000133070	2.13187	2.05488	5.71944	6.2534	3.42418	7.52629	3.5785	5.01776
11	95713183	95713248	65	chr11:95713182-95713247	Zfp652os	Zfp652os-201	-	95700106	95712755	TSS	-428	-13077	0	0	---	antisense	ENSMUSG00000086191	Zfp652os	havana	---	ENSMUST00000155531	1.06594	1.02744	1.27099	0	6.42033	6.69003	5.96417	3.76332
11	95713250	95713323	73	chr11:95713249-95713322	Zfp652os	Zfp652os-201	-	95700106	95712755	TSS	-495	-13144	0	0	---	antisense	ENSMUSG00000086191	Zfp652os	havana	---	ENSMUST00000155531	4.26374	6.16463	6.35493	21.8869	6.84835	12.5438	8.34984	7.52665
11	95713502	95713582	80	chr11:95713501-95713581	Zfp652os	Zfp652os-201	-	95700106	95712755	TSS	-747	-13396	0	0	---	antisense	ENSMUSG00000086191	Zfp652os	havana	---	ENSMUST00000155531	4.26374	9.24695	19.7003	6.2534	4.28022	5.01753	8.34984	8.78109
11	95713612	95713723	111	chr11:95713611-95713722	Zfp652os	Zfp652os-201	-	95700106	95712755	TSS	-857	-13506	0	0	---	antisense	ENSMUSG00000086191	Zfp652os	havana	---	ENSMUST00000155531	9.59342	11.3018	18.4293	3.1267	8.13242	9.1988	7.157	16.3077
11	95713732	95713798	66	chr11:95713731-95713797	Zfp652os	Zfp652os-201	-	95700106	95712755	TSS	-977	-13626	0	0	---	antisense	ENSMUSG00000086191	Zfp652os	havana	---	ENSMUST00000155531	4.26374	3.08232	2.54197	6.2534	0.428022	3.34502	0	2.50888
9	22064549	22064864	315	chr9:22064548-22064863	Zfp653	Zfp653-203	-	22063397	22071377	CDS Exon 3	6513	-1152	0.039594	1	---	protein_coding	ENSMUSG00000038895	Zfp653	ensembl_havana	---	ENSMUST00000216244	2.13187	5.13719	13.9808	28.1403	8.13242	4.18127	9.54267	8.78109
9	22057905	22057991	86	chr9:22057904-22057990	Zfp653	Zfp653-201	-	22055460	22071346	CDS Exon 4	13355	-2445	0.005476	1	CCDS22919	protein_coding	ENSMUSG00000038895	Zfp653	ensembl_havana	ENSMUSP00000045895	ENSMUST00000043922	3.19781	1.02744	4.44845	0	1.28407	4.18127	3.5785	3.76332
9	22058020	22058095	75	chr9:22058019-22058094	Zfp653	Zfp653-201	-	22055460	22071346	CDS Exon 4	13251	-2560	0.004784	1	CCDS22919	protein_coding	ENSMUSG00000038895	Zfp653	ensembl_havana	ENSMUSP00000045895	ENSMUST00000043922	5.32968	6.16463	3.81296	0	7.27637	4.18127	2.38567	3.76332
9	22058183	22058275	92	chr9:22058182-22058274	Zfp653	Zfp653-201	-	22055460	22071346	CDS Exon 4	13071	-2723	0.005854	1	CCDS22919	protein_coding	ENSMUSG00000038895	Zfp653	ensembl_havana	ENSMUSP00000045895	ENSMUST00000043922	4.26374	1.02744	8.8969	6.2534	3.42418	5.85378	2.38567	6.27221
9	22071589	22071640	51	chr9:22071588-22071639	Zfp653	Zfp653-202	-	22055700	22071342	TSS	-247	-15889	0	0	CCDS80968	protein_coding	ENSMUSG00000038895	Zfp653	ensembl_havana	ENSMUSP00000137064	ENSMUST00000179605	1.06594	0	0.635493	0	2.14011	1.67251	2.38567	1.25444
16	64783953	64784106	153	chr16:64783952-64784105	Zfp654	Zfp654-201	-	64780351	64786322	Intron 1	2216	-3602	0.025787	1	---	protein_coding	ENSMUSG00000047141	Zfp654	ensembl_havana	ENSMUSP00000052946	ENSMUST00000052588	4.26374	7.19207	5.71944	0	2.99615	2.50876	1.19283	5.01776
16	64836206	64836291	85	chr16:64836205-64836290	Zfp654	Zfp654-202	-	64780347	64851653	Intron 1	15362	-55859	0.001206	1	CCDS84250	protein_coding	ENSMUSG00000047141	Zfp654	ensembl_havana	ENSMUSP00000146656	ENSMUST00000207826	1.06594	0	0.635493	0	3.42418	4.18127	1.19283	5.01776
16	64836291	64836491	200	chr16:64836290-64836490	Zfp654	Zfp654-202	-	64780347	64851653	Intron 1	15162	-55944	0.002819	1	CCDS84250	protein_coding	ENSMUSG00000047141	Zfp654	ensembl_havana	ENSMUSP00000146656	ENSMUST00000207826	6.39561	18.4939	8.26141	3.1267	13.2687	15.8888	16.6997	7.52665
16	64836491	64836565	74	chr16:64836490-64836564	Zfp654	Zfp654-202	-	64780347	64851653	Intron 1	15088	-56144	0.001052	1	CCDS84250	protein_coding	ENSMUSG00000047141	Zfp654	ensembl_havana	ENSMUSP00000146656	ENSMUST00000207826	2.13187	4.10975	3.17747	6.2534	2.99615	6.69003	3.5785	2.50888
16	64836565	64836657	92	chr16:64836564-64836656	Zfp654	Zfp654-202	-	64780347	64851653	Intron 1	14996	-56218	0.001304	1	CCDS84250	protein_coding	ENSMUSG00000047141	Zfp654	ensembl_havana	ENSMUSP00000146656	ENSMUST00000207826	1.06594	0	0	0	0	0.836254	0	2.50888
16	64836657	64836792	135	chr16:64836656-64836791	Zfp654	Zfp654-202	-	64780347	64851653	Intron 1	14861	-56310	0.001907	1	CCDS84250	protein_coding	ENSMUSG00000047141	Zfp654	ensembl_havana	ENSMUSP00000146656	ENSMUST00000207826	0	1.02744	0.635493	0	0.856044	0.836254	1.19283	2.50888
16	64836919	64837048	129	chr16:64836918-64837047	Zfp654	Zfp654-202	-	64780347	64851653	Intron 1	14605	-56572	0.001823	1	CCDS84250	protein_coding	ENSMUSG00000047141	Zfp654	ensembl_havana	ENSMUSP00000146656	ENSMUST00000207826	11.7253	8.21951	13.9808	6.2534	11.9846	21.7426	10.7355	15.0533
16	64827417	64827595	178	chr16:64827416-64827594	Zfp654	Zfp654-202	-	64780347	64851653	Intron 2	24058	-47070	0.00251	1	CCDS84250	protein_coding	ENSMUSG00000047141	Zfp654	ensembl_havana	ENSMUSP00000146656	ENSMUST00000207826	4.26374	2.05488	4.44845	3.1267	3.42418	2.50876	2.38567	5.01776
16	64799552	64799679	127	chr16:64799551-64799678	Zfp654	Zfp654-202	-	64780347	64851653	Intron 3	51974	-19205	0.001795	1	CCDS84250	protein_coding	ENSMUSG00000047141	Zfp654	ensembl_havana	ENSMUSP00000146656	ENSMUST00000207826	0	3.08232	7.62592	6.2534	3.8522	1.67251	7.157	6.27221
16	64799679	64799822	143	chr16:64799678-64799821	Zfp654	Zfp654-202	-	64780347	64851653	Intron 3	51831	-19332	0.002019	1	CCDS84250	protein_coding	ENSMUSG00000047141	Zfp654	ensembl_havana	ENSMUSP00000146656	ENSMUST00000207826	1.06594	5.13719	4.65302	3.1267	2.56813	5.85378	5.96417	3.76332
16	64799822	64799921	99	chr16:64799821-64799920	Zfp654	Zfp654-202	-	64780347	64851653	Intron 3	51732	-19475	0.001402	1	CCDS84250	protein_coding	ENSMUSG00000047141	Zfp654	ensembl_havana	ENSMUSP00000146656	ENSMUST00000207826	2.13187	4.10975	6.78586	0	1.71209	4.18127	0	3.76332
16	64806424	64806523	99	chr16:64806423-64806522	Zfp654	Zfp654-202	-	64780347	64851653	Intron 3	45130	-26077	0.001402	1	CCDS84250	protein_coding	ENSMUSG00000047141	Zfp654	ensembl_havana	ENSMUSP00000146656	ENSMUST00000207826	1.06594	1.02744	2.54197	3.1267	0.856044	0	1.19283	3.76332
16	64806558	64806630	72	chr16:64806557-64806629	Zfp654	Zfp654-202	-	64780347	64851653	Intron 3	45023	-26211	0.001024	1	CCDS84250	protein_coding	ENSMUSG00000047141	Zfp654	ensembl_havana	ENSMUSP00000146656	ENSMUST00000207826	0	0	1.27099	3.1267	0.428022	0.836254	3.5785	1.25444
16	64806667	64806808	141	chr16:64806666-64806807	Zfp654	Zfp654-202	-	64780347	64851653	Intron 3	44845	-26320	0.001991	1	CCDS84250	protein_coding	ENSMUSG00000047141	Zfp654	ensembl_havana	ENSMUSP00000146656	ENSMUST00000207826	1.06594	0	1.90648	15.6335	2.14011	0	3.5785	1.25444
16	64806983	64807200	217	chr16:64806982-64807199	Zfp654	Zfp654-202	-	64780347	64851653	Intron 3	44453	-26636	0.003057	1	CCDS84250	protein_coding	ENSMUSG00000047141	Zfp654	ensembl_havana	ENSMUSP00000146656	ENSMUST00000207826	7.46155	3.08232	4.44845	18.7602	2.56813	4.18127	9.54267	3.76332
5	145232053	145232116	63	chr5:145232052-145232115	Zfp655	Zfp655-204	+	145231756	145237413	5' UTR Exon	297	-5297	0.011311	1	CCDS84998	protein_coding	ENSMUSG00000007812	Zfp655	ensembl_havana	ENSMUSP00000142825	ENSMUST00000199003	5.32968	3.08232	6.99042	0	4.28022	3.34502	1.19283	7.52665
5	145232237	145232291	54	chr5:145232236-145232290	Zfp655	Zfp655-204	+	145231756	145237413	5' UTR Exon	481	-5122	0.009721	1	CCDS84998	protein_coding	ENSMUSG00000007812	Zfp655	ensembl_havana	ENSMUSP00000142825	ENSMUST00000199003	3.19781	3.08232	7.62592	0	2.99615	4.18127	2.38567	1.25444
5	145231390	145231443	53	chr5:145231389-145231442	Zfp655	Zfp655-204	+	145231756	145237413	TSS	-313	-5970	0	0	CCDS84998	protein_coding	ENSMUSG00000007812	Zfp655	ensembl_havana	ENSMUSP00000142825	ENSMUST00000199003	1.06594	2.05488	2.54197	0	5.13626	0	3.5785	2.50888
5	145231443	145232031	588	chr5:145231442-145232030	Zfp655	Zfp655-204	+	145231756	145237413	TSS	0	-5382	0.04878	0.468591	CCDS84998	protein_coding	ENSMUSG00000007812	Zfp655	ensembl_havana	ENSMUSP00000142825	ENSMUST00000199003	546.825	540.433	470.9	375.204	587.246	654.787	477.134	501.776
7	43562680	43562921	241	chr7:43562679-43562920	Zfp658	Zfp658-202	+	43562256	43575462	5' UTR Exon	424	-12541	0.018324	1	CCDS39931	protein_coding	ENSMUSG00000056592	Zfp658	ensembl_havana	ENSMUSP00000103606	ENSMUST00000107972	4.26374	2.05488	6.35493	12.5068	7.27637	4.18127	4.77134	5.01776
7	43562106	43562204	98	chr7:43562105-43562203	Zfp658	Zfp658-202	+	43562256	43575462	TSS	-52	-13258	0	0	CCDS39931	protein_coding	ENSMUSG00000056592	Zfp658	ensembl_havana	ENSMUSP00000103606	ENSMUST00000107972	20.2528	21.5762	14.6163	9.3801	15.4088	24.2514	17.8925	8.78109
7	43562253	43562305	52	chr7:43562252-43562304	Zfp658	Zfp658-202	+	43562256	43575462	TSS	0	-13157	0.003786	0.943396	CCDS39931	protein_coding	ENSMUSG00000056592	Zfp658	ensembl_havana	ENSMUSP00000103606	ENSMUST00000107972	4.26374	6.16463	5.08394	3.1267	5.13626	6.69003	1.19283	0
7	43562305	43562421	116	chr7:43562304-43562420	Zfp658	Zfp658-202	+	43562256	43575462	TSS	49	-13041	0.008859	1	CCDS39931	protein_coding	ENSMUSG00000056592	Zfp658	ensembl_havana	ENSMUSP00000103606	ENSMUST00000107972	11.7253	8.21951	11.4389	9.3801	12.8407	9.1988	3.5785	6.27221
2	127584274	127584377	103	chr2:127584273-127584376	Zfp661	Zfp661-201	-	127575540	127584678	5' UTR Exon	301	-8734	0.01138	1	CCDS16705	protein_coding	ENSMUSG00000034800	Zfp661	ensembl_havana	ENSMUSP00000076637	ENSMUST00000077422	3.19781	3.08232	5.71944	12.5068	5.99231	3.34502	3.5785	7.52665
2	127584499	127584964	465	chr2:127584498-127584963	Zfp661	Zfp661-201	-	127575540	127584678	TSS	0	-8959	0.019696	0.386266	CCDS16705	protein_coding	ENSMUSG00000034800	Zfp661	ensembl_havana	ENSMUSP00000076637	ENSMUST00000077422	288.868	246.585	209.713	290.783	299.615	310.25	254.074	308.593
2	127587716	127587832	116	chr2:127587715-127587831	Zfp661	Zfp661-202	-	127574662	127587095	TSS	-621	-13054	0	0	CCDS16705	protein_coding	ENSMUSG00000034800	Zfp661	ensembl_havana	ENSMUSP00000105995	ENSMUST00000110366	9.59342	1.02744	7.62592	6.2534	2.56813	6.69003	4.77134	7.52665
2	165361066	165361281	215	chr2:165361065-165361280	Zfp663	Zfp663-201	-	165351298	165360137	TSS	-929	-9768	0	0	CCDS17078	protein_coding	ENSMUSG00000056824	Zfp663	ensembl_havana	ENSMUSP00000072813	ENSMUST00000073062	4.26374	19.5213	12.0744	6.2534	16.2648	26.7601	22.6638	21.3255
5	124869000	124869081	81	chr5:124868999-124869080	Zfp664	Zfp664-201	+	124862691	124888631	5' UTR Exon	6309	-19550	0.003161	1	CCDS39284	protein_coding	ENSMUSG00000079215	Zfp664	ensembl_havana	ENSMUSP00000107048	ENSMUST00000111417	5.32968	5.13719	8.26141	3.1267	1.71209	8.36254	5.96417	0
5	124869150	124869288	138	chr5:124869149-124869287	Zfp664	Zfp664-201	+	124862691	124888631	5' UTR Exon	6459	-19343	0.005358	1	CCDS39284	protein_coding	ENSMUSG00000079215	Zfp664	ensembl_havana	ENSMUSP00000107048	ENSMUST00000111417	14.9231	20.5488	19.0648	12.5068	24.3973	31.7777	22.6638	33.8699
5	124869354	124869404	50	chr5:124869353-124869403	Zfp664	Zfp664-201	+	124862691	124888631	5' UTR Exon	6663	-19227	0.001966	1	CCDS39284	protein_coding	ENSMUSG00000079215	Zfp664	ensembl_havana	ENSMUSP00000107048	ENSMUST00000111417	0	1.02744	5.08394	3.1267	1.28407	1.67251	1.19283	2.50888
5	124869425	124869583	158	chr5:124869424-124869582	Zfp664	Zfp664-201	+	124862691	124888631	5' UTR Exon	6734	-19048	0.006129	1	CCDS39284	protein_coding	ENSMUSG00000079215	Zfp664	ensembl_havana	ENSMUSP00000107048	ENSMUST00000111417	5.32968	2.05488	1.27099	3.1267	3.8522	2.50876	5.96417	5.01776
5	124869862	124870093	231	chr5:124869861-124870092	Zfp664	Zfp664-201	+	124862691	124888631	5' UTR Exon	7171	-18538	0.008943	1	CCDS39284	protein_coding	ENSMUSG00000079215	Zfp664	ensembl_havana	ENSMUSP00000107048	ENSMUST00000111417	8.52748	6.16463	8.26141	12.5068	9.41648	5.01753	9.54267	8.78109
5	124879258	124879327	69	chr5:124879257-124879326	Zfp664	Zfp664-201	+	124862691	124888631	5' UTR Exon	16567	-9304	0.002698	1	CCDS39284	protein_coding	ENSMUSG00000079215	Zfp664	ensembl_havana	ENSMUSP00000107048	ENSMUST00000111417	3.19781	1.02744	3.81296	0	1.71209	1.67251	0	1.25444
5	124879327	124879412	85	chr5:124879326-124879411	Zfp664	Zfp664-201	+	124862691	124888631	5' UTR Exon	16636	-9219	0.003315	1	CCDS39284	protein_coding	ENSMUSG00000079215	Zfp664	ensembl_havana	ENSMUSP00000107048	ENSMUST00000111417	0	3.08232	2.54197	3.1267	3.8522	0.836254	4.77134	7.52665
5	124879422	124879493	71	chr5:124879421-124879492	Zfp664	Zfp664-201	+	124862691	124888631	5' UTR Exon	16731	-9138	0.002776	1	CCDS39284	protein_coding	ENSMUSG00000079215	Zfp664	ensembl_havana	ENSMUSP00000107048	ENSMUST00000111417	0	0	3.81296	3.1267	4.70824	0	1.19283	1.25444
5	124879493	124879598	105	chr5:124879492-124879597	Zfp664	Zfp664-201	+	124862691	124888631	5' UTR Exon	16802	-9033	0.004086	1	CCDS39284	protein_coding	ENSMUSG00000079215	Zfp664	ensembl_havana	ENSMUSP00000107048	ENSMUST00000111417	0	8.21951	3.81296	0	6.42033	4.18127	2.38567	3.76332
5	124879598	124879703	105	chr5:124879597-124879702	Zfp664	Zfp664-201	+	124862691	124888631	5' UTR Exon	16907	-8928	0.004086	1	CCDS39284	protein_coding	ENSMUSG00000079215	Zfp664	ensembl_havana	ENSMUSP00000107048	ENSMUST00000111417	5.32968	5.13719	7.62592	15.6335	2.56813	0	8.34984	6.27221
5	124879733	124879857	124	chr5:124879732-124879856	Zfp664	Zfp664-201	+	124862691	124888631	5' UTR Exon	17042	-8774	0.004819	1	CCDS39284	protein_coding	ENSMUSG00000079215	Zfp664	ensembl_havana	ENSMUSP00000107048	ENSMUST00000111417	6.39561	7.19207	0.635493	9.3801	0	9.1988	1.19283	1.25444
5	124879857	124879963	106	chr5:124879856-124879962	Zfp664	Zfp664-201	+	124862691	124888631	5' UTR Exon	17166	-8668	0.004125	1	CCDS39284	protein_coding	ENSMUSG00000079215	Zfp664	ensembl_havana	ENSMUSP00000107048	ENSMUST00000111417	1.06594	1.02744	6.35493	0	2.14011	3.34502	3.5785	2.50888
5	124880027	124880209	182	chr5:124880026-124880208	Zfp664	Zfp664-201	+	124862691	124888631	5' UTR Exon	17336	-8422	0.007054	1	CCDS39284	protein_coding	ENSMUSG00000079215	Zfp664	ensembl_havana	ENSMUSP00000107048	ENSMUST00000111417	15.989	4.10975	12.7099	9.3801	8.98846	10.0351	7.157	8.78109
5	124880312	124880383	71	chr5:124880311-124880382	Zfp664	Zfp664-201	+	124862691	124888631	5' UTR Exon	17621	-8248	0.002776	1	CCDS39284	protein_coding	ENSMUSG00000079215	Zfp664	ensembl_havana	ENSMUSP00000107048	ENSMUST00000111417	3.19781	1.02744	5.08394	3.1267	2.14011	3.34502	2.38567	5.01776
5	124880428	124880586	158	chr5:124880427-124880585	Zfp664	Zfp664-201	+	124862691	124888631	5' UTR Exon	17737	-8045	0.006129	1	CCDS39284	protein_coding	ENSMUSG00000079215	Zfp664	ensembl_havana	ENSMUSP00000107048	ENSMUST00000111417	5.32968	5.13719	6.99042	3.1267	3.42418	7.52629	4.77134	3.76332
5	124880725	124880851	126	chr5:124880724-124880850	Zfp664	Zfp664-201	+	124862691	124888631	5' UTR Exon	18034	-7780	0.004896	1	CCDS39284	protein_coding	ENSMUSG00000079215	Zfp664	ensembl_havana	ENSMUSP00000107048	ENSMUST00000111417	3.19781	1.02744	5.08394	3.1267	3.42418	2.50876	7.157	3.76332
5	124874373	124874527	154	chr5:124874372-124874526	Zfp664	Zfp664-206	+	124874152	124876298	CDS Exon 1	221	-1771	0.072194	1	---	protein_coding	ENSMUSG00000079215	Zfp664	ensembl_havana	---	ENSMUST00000199154	10.6594	9.24695	17.1583	9.3801	11.9846	10.0351	9.54267	8.78109
5	124863472	124863616	144	chr5:124863471-124863615	Zfp664	Zfp664-202	+	124863039	124885308	CDS Exon 2	433	-21692	0.006511	1	---	protein_coding	ENSMUSG00000079215	Zfp664	ensembl_havana	---	ENSMUST00000130616	4.26374	8.21951	8.26141	15.6335	10.2725	8.36254	13.1212	5.01776
5	124886068	124886230	162	chr5:124886067-124886229	Zfp664	Zfp664-204	+	124884569	124888631	CDS Exon 2	1499	-2401	0.040118	1	---	protein_coding	ENSMUSG00000079215	Zfp664	ensembl_havana	---	ENSMUST00000134473	6.39561	6.16463	11.4389	3.1267	3.42418	5.85378	11.9283	10.0355
5	124891794	124892439	645	chr5:124891793-124892438	Zfp664	Zfp664-205	+	124862764	124902694	Intron 3	29030	-10255	0.016178	1	---	protein_coding	ENSMUSG00000079215	Zfp664	ensembl_havana	---	ENSMUST00000141533	1191.72	977.094	1008.53	634.72	954.489	1121.42	829.02	914.488
5	124892439	124892496	57	chr5:124892438-124892495	Zfp664	Zfp664-205	+	124862764	124902694	Intron 3	29675	-10198	0.001453	1	---	protein_coding	ENSMUSG00000079215	Zfp664	ensembl_havana	---	ENSMUST00000141533	1.06594	4.10975	3.81296	6.2534	3.8522	8.36254	1.19283	0
5	124892575	124892656	81	chr5:124892574-124892655	Zfp664	Zfp664-205	+	124862764	124902694	Intron 3	29811	-10038	0.002054	1	---	protein_coding	ENSMUSG00000079215	Zfp664	ensembl_havana	---	ENSMUST00000141533	0	6.16463	5.08394	0	4.70824	7.52629	7.157	1.25444
5	124899882	124899947	65	chr5:124899881-124899946	Zfp664	Zfp664-205	+	124862764	124902694	Intron 3	37118	-2747	0.001653	1	---	protein_coding	ENSMUSG00000079215	Zfp664	ensembl_havana	---	ENSMUST00000141533	0	9.24695	3.81296	15.6335	3.42418	3.34502	3.5785	5.01776
5	124900042	124900247	205	chr5:124900041-124900246	Zfp664	Zfp664-205	+	124862764	124902694	Intron 3	37278	-2447	0.005159	1	---	protein_coding	ENSMUSG00000079215	Zfp664	ensembl_havana	---	ENSMUST00000141533	31.9781	67.8109	32.4101	25.0136	59.9231	54.3565	35.785	27.5977
5	124900329	124900387	58	chr5:124900328-124900386	Zfp664	Zfp664-205	+	124862764	124902694	Intron 3	37565	-2307	0.001478	1	---	protein_coding	ENSMUSG00000079215	Zfp664	ensembl_havana	---	ENSMUST00000141533	1.06594	1.02744	1.90648	0	0.856044	1.67251	1.19283	2.50888
5	124900451	124900651	200	chr5:124900450-124900650	Zfp664	Zfp664-205	+	124862764	124902694	Intron 3	37687	-2043	0.005034	1	---	protein_coding	ENSMUSG00000079215	Zfp664	ensembl_havana	---	ENSMUST00000141533	10.6594	14.3841	9.5324	9.3801	9.84451	12.5438	9.54267	8.78109
5	124900902	124901062	160	chr5:124900901-124901061	Zfp664	Zfp664-205	+	124862764	124902694	Intron 3	38138	-1632	0.004032	1	---	protein_coding	ENSMUSG00000079215	Zfp664	ensembl_havana	---	ENSMUST00000141533	2.13187	9.24695	5.71944	12.5068	6.42033	8.36254	5.96417	3.76332
5	124874227	124874293	66	chr5:124874226-124874292	Zfp664	Zfp664-206	+	124874152	124876298	TSS	75	-2005	0.031206	1	---	protein_coding	ENSMUSG00000079215	Zfp664	ensembl_havana	---	ENSMUST00000199154	0	0	0.635493	0	1.28407	1.67251	1.19283	1.25444
5	124901858	124901993	135	chr5:124901857-124901992	Zfp664	Zfp664-205	+	124862764	124902694	TTS	39094	-701	0.003406	1	---	protein_coding	ENSMUSG00000079215	Zfp664	ensembl_havana	---	ENSMUST00000141533	22.3846	28.7683	33.6811	37.5204	36.8099	20.0701	33.3994	21.3255
5	124901993	124902046	53	chr5:124901992-124902045	Zfp664	Zfp664-205	+	124862764	124902694	TTS	39229	-648	0.001352	1	---	protein_coding	ENSMUSG00000079215	Zfp664	ensembl_havana	---	ENSMUST00000141533	6.39561	10.2744	6.35493	0	5.99231	3.34502	3.5785	5.01776
5	124902046	124902133	87	chr5:124902045-124902132	Zfp664	Zfp664-205	+	124862764	124902694	TTS	39282	-561	0.002204	1	---	protein_coding	ENSMUSG00000079215	Zfp664	ensembl_havana	---	ENSMUST00000141533	8.52748	12.3293	6.99042	3.1267	8.98846	6.69003	3.5785	3.76332
5	124902144	124902268	124	chr5:124902143-124902267	Zfp664	Zfp664-205	+	124862764	124902694	TTS	39380	-426	0.00313	1	---	protein_coding	ENSMUSG00000079215	Zfp664	ensembl_havana	---	ENSMUST00000141533	5.32968	5.13719	9.5324	6.2534	10.7006	4.54966	0	6.27221
5	124902268	124902439	171	chr5:124902267-124902438	Zfp664	Zfp664-205	+	124862764	124902694	TTS	39504	-255	0.004307	1	---	protein_coding	ENSMUSG00000079215	Zfp664	ensembl_havana	---	ENSMUST00000141533	40.5055	22.6036	43.849	31.267	35.9539	22.2105	28.628	23.8344
7	6286227	6286774	547	chr7:6286226-6286773	Zfp667	Zfp667-205	+	6286614	6307863	TSS	0	-21089	0.007576	0.293796	CCDS20773	protein_coding	ENSMUSG00000054893	Zfp667	ensembl_havana	ENSMUSP00000128658	ENSMUST00000170776	494.594	510.637	399.725	353.317	511.486	514.296	491.448	422.747
7	6286925	6287296	371	chr7:6286924-6287295	Zfp667	Zfp667-202	+	6287868	6307683	TSS	-572	-20387	0	0	CCDS20773	protein_coding	ENSMUSG00000054893	Zfp667	ensembl_havana	ENSMUSP00000104202	ENSMUST00000108562	43.7033	31.8506	36.8586	40.6471	20.9731	30.9414	33.3994	26.3433
7	6301004	6301144	140	chr7:6301003-6301143	Zfp667	Zfp667-204	+	6286593	6300960	TTS	14411	44	0	0	---	protein_coding	ENSMUSG00000054893	Zfp667	ensembl_havana	ENSMUSP00000146573	ENSMUST00000153840	4.26374	2.05488	5.08394	3.1267	4.28022	2.50876	4.77134	0
7	127869179	127869236	57	chr7:127869178-127869235	Zfp668	Zfp668-205	-	127868041	127875658	5' UTR Exon	6422	-1138	0.007614	1	---	protein_coding	ENSMUSG00000049728	Zfp668	ensembl_havana	ENSMUSP00000116730	ENSMUST00000144721	3.19781	0	1.90648	3.1267	1.28407	1.67251	3.5785	1.25444
7	127869332	127869394	62	chr7:127869331-127869393	Zfp668	Zfp668-205	-	127868041	127875658	5' UTR Exon	6264	-1291	0.00827	1	---	protein_coding	ENSMUSG00000049728	Zfp668	ensembl_havana	ENSMUSP00000116730	ENSMUST00000144721	0	3.08232	3.81296	0	6.84835	2.50876	3.5785	1.25444
7	127869394	127869470	76	chr7:127869393-127869469	Zfp668	Zfp668-205	-	127868041	127875658	5' UTR Exon	6188	-1353	0.010108	1	---	protein_coding	ENSMUSG00000049728	Zfp668	ensembl_havana	ENSMUSP00000116730	ENSMUST00000144721	5.32968	0	3.81296	18.7602	4.70824	3.34502	3.5785	8.78109
7	127869482	127869537	55	chr7:127869481-127869536	Zfp668	Zfp668-205	-	127868041	127875658	5' UTR Exon	6121	-1441	0.007351	1	---	protein_coding	ENSMUSG00000049728	Zfp668	ensembl_havana	ENSMUSP00000116730	ENSMUST00000144721	3.19781	0	1.27099	0	0.428022	4.18127	0	1.25444
7	127869537	127869624	87	chr7:127869536-127869623	Zfp668	Zfp668-205	-	127868041	127875658	5' UTR Exon	6034	-1496	0.011552	1	---	protein_coding	ENSMUSG00000049728	Zfp668	ensembl_havana	ENSMUSP00000116730	ENSMUST00000144721	5.32968	4.10975	7.62592	15.6335	5.56429	2.50876	3.5785	8.78109
7	127867402	127867685	283	chr7:127867401-127867684	Zfp668	Zfp668-204	-	127865717	127876781	Intron 3	9096	-1685	0.025667	1	CCDS21881	protein_coding	ENSMUSG00000049728	Zfp668	ensembl_havana	ENSMUSP00000101870	ENSMUST00000106263	21.3187	7.19207	10.1679	3.1267	9.41648	8.36254	7.157	7.52665
7	127875580	127875634	54	chr7:127875579-127875633	Zfp668	Zfp668-202	-	127865993	127875647	TSS	13	-9587	0.005697	1	CCDS21881	protein_coding	ENSMUSG00000049728	Zfp668	ensembl_havana	ENSMUSP00000101868	ENSMUST00000106261	2.13187	3.08232	10.1679	6.2534	4.70824	15.0526	1.19283	2.50888
7	127875634	127876122	488	chr7:127875633-127876121	Zfp668	Zfp668-206	-	127873770	127876135	TSS	13	-1864	0.206678	1	---	protein_coding	ENSMUSG00000049728	Zfp668	ensembl_havana	---	ENSMUST00000150961	377.341	460.292	273.898	221.996	429.306	544.402	450.891	494.25
7	127876122	127876611	489	chr7:127876121-127876610	Zfp668	Zfp668-206	-	127873770	127876135	TSS	0	-2352	0.005917	0.028571	---	protein_coding	ENSMUSG00000049728	Zfp668	ensembl_havana	---	ENSMUST00000150961	214.253	238.366	131.547	75.0408	221.715	278.473	244.531	257.16
7	127876611	127877125	514	chr7:127876610-127877124	Zfp668	Zfp668-206	-	127873770	127876135	TSS	-476	-2841	0	0	---	protein_coding	ENSMUSG00000049728	Zfp668	ensembl_havana	---	ENSMUST00000150961	280.341	279.463	205.9	193.855	273.506	335.338	267.195	308.593
7	127866657	127866869	212	chr7:127866656-127866868	Zfp668	Zfp668-204	-	127865717	127876781	TTS	9912	-940	0.01925	1	CCDS21881	protein_coding	ENSMUSG00000049728	Zfp668	ensembl_havana	ENSMUSP00000101870	ENSMUST00000106263	7.46155	10.2744	5.71944	31.267	2.99615	4.18127	7.157	7.52665
7	127868114	127868216	102	chr7:127868113-127868215	Zfp668	Zfp668-205	-	127868041	127875658	TTS	7442	-73	0.013521	1	---	protein_coding	ENSMUSG00000049728	Zfp668	ensembl_havana	ENSMUSP00000116730	ENSMUST00000144721	3.19781	3.08232	12.0744	0	2.99615	1.67251	1.19283	11.29
7	127868216	127868282	66	chr7:127868215-127868281	Zfp668	Zfp668-205	-	127868041	127875658	TTS	7376	-175	0.008795	1	---	protein_coding	ENSMUSG00000049728	Zfp668	ensembl_havana	ENSMUSP00000116730	ENSMUST00000144721	0	1.02744	3.81296	0	1.28407	0.836254	0	0
7	127868282	127868393	111	chr7:127868281-127868392	Zfp668	Zfp668-205	-	127868041	127875658	TTS	7265	-241	0.014702	1	---	protein_coding	ENSMUSG00000049728	Zfp668	ensembl_havana	ENSMUSP00000116730	ENSMUST00000144721	5.32968	3.08232	5.08394	3.1267	2.99615	4.18127	1.19283	5.01776
7	127873559	127873680	121	chr7:127873558-127873679	Zfp668	Zfp668-206	-	127873770	127876135	TTS	2455	90	0	0	---	protein_coding	ENSMUSG00000049728	Zfp668	ensembl_havana	---	ENSMUST00000150961	5.32968	4.10975	6.99042	0	5.99231	5.85378	1.19283	5.01776
11	58316414	58316496	82	chr11:58316413-58316495	Zfp672	Zfp672-201	-	58315124	58323324	CDS Exon 4	6828	-1290	0.010121	1	CCDS24727	protein_coding	ENSMUSG00000049755	Zfp672	ensembl_havana	ENSMUSP00000060088	ENSMUST00000057836	5.32968	5.13719	1.27099	3.1267	3.42418	0.836254	1.19283	8.78109
11	58316496	58316595	99	chr11:58316495-58316594	Zfp672	Zfp672-201	-	58315124	58323324	CDS Exon 4	6729	-1372	0.012194	1	CCDS24727	protein_coding	ENSMUSG00000049755	Zfp672	ensembl_havana	ENSMUSP00000060088	ENSMUST00000057836	3.19781	4.10975	10.1679	18.7602	6.84835	9.1988	8.34984	6.27221
11	58316676	58316824	148	chr11:58316675-58316823	Zfp672	Zfp672-201	-	58315124	58323324	CDS Exon 4	6500	-1552	0.018169	1	CCDS24727	protein_coding	ENSMUSG00000049755	Zfp672	ensembl_havana	ENSMUSP00000060088	ENSMUST00000057836	5.32968	9.24695	6.99042	12.5068	9.84451	6.69003	7.157	5.01776
11	58316824	58316898	74	chr11:58316823-58316897	Zfp672	Zfp672-201	-	58315124	58323324	CDS Exon 4	6426	-1700	0.009145	1	CCDS24727	protein_coding	ENSMUSG00000049755	Zfp672	ensembl_havana	ENSMUSP00000060088	ENSMUST00000057836	8.52748	2.05488	3.81296	3.1267	6.42033	4.18127	2.38567	6.27221
11	58316898	58316960	62	chr11:58316897-58316959	Zfp672	Zfp672-201	-	58315124	58323324	CDS Exon 4	6364	-1774	0.007682	1	CCDS24727	protein_coding	ENSMUSG00000049755	Zfp672	ensembl_havana	ENSMUSP00000060088	ENSMUST00000057836	2.13187	4.10975	9.5324	0	3.8522	6.69003	1.19283	0
11	58322917	58323740	823	chr11:58322916-58323739	Zfp672	Zfp672-201	-	58315124	58323324	TSS	0	-7793	0.04975	0.495146	CCDS24727	protein_coding	ENSMUSG00000049755	Zfp672	ensembl_havana	ENSMUSP00000060088	ENSMUST00000057836	1069.13	994.56	908.755	665.987	950.209	1159.88	932.796	1003.55
11	58323740	58323808	68	chr11:58323739-58323807	Zfp672	Zfp672-201	-	58315124	58323324	TSS	-416	-8616	0	0	CCDS24727	protein_coding	ENSMUSG00000049755	Zfp672	ensembl_havana	ENSMUSP00000060088	ENSMUST00000057836	7.46155	10.2744	6.35493	6.2534	10.7006	5.01753	5.96417	7.52665
11	58316188	58316282	94	chr11:58316187-58316281	Zfp672	Zfp672-204	-	58315216	58323114	TTS	6832	-972	0.012027	1	CCDS24727	protein_coding	ENSMUSG00000049755	Zfp672	ensembl_havana	ENSMUSP00000104457	ENSMUST00000108829	1.06594	7.19207	7.62592	3.1267	7.7044	9.1988	0	3.76332
11	58317079	58317172	93	chr11:58317078-58317171	Zfp672	Zfp672-209	-	58317225	58330332	TTS	13160	53	0	0	---	protein_coding	ENSMUSG00000049755	Zfp672	ensembl_havana	ENSMUSP00000140236	ENSMUST00000186859	1.06594	3.08232	4.44845	12.5068	6.84835	5.85378	2.38567	5.01776
11	58317301	58317352	51	chr11:58317300-58317351	Zfp672	Zfp672-209	-	58317225	58330332	TTS	12980	-76	0.003967	1	---	protein_coding	ENSMUSG00000049755	Zfp672	ensembl_havana	ENSMUSP00000140236	ENSMUST00000186859	1.06594	2.05488	2.54197	0	4.70824	2.50876	2.38567	3.76332
11	58317352	58317464	112	chr11:58317351-58317463	Zfp672	Zfp672-209	-	58317225	58330332	TTS	12868	-127	0.008621	1	---	protein_coding	ENSMUSG00000049755	Zfp672	ensembl_havana	ENSMUSP00000140236	ENSMUST00000186859	8.52748	3.08232	9.5324	12.5068	6.84835	5.85378	7.157	6.27221
17	21384077	21384171	94	chr17:21384076-21384170	Zfp677	Zfp677-201	+	21383748	21399263	5' UTR Exon	329	-15092	0.006123	1	CCDS28439	protein_coding	ENSMUSG00000062743	Zfp677	ensembl_havana	ENSMUSP00000052667	ENSMUST00000056107	1.06594	3.08232	0	3.1267	2.56813	0.836254	4.77134	2.50888
17	21383546	21383645	99	chr17:21383545-21383644	Zfp677	Zfp677-201	+	21383748	21399263	TSS	-103	-15618	0	0	CCDS28439	protein_coding	ENSMUSG00000062743	Zfp677	ensembl_havana	ENSMUSP00000052667	ENSMUST00000056107	10.6594	11.3018	1.27099	12.5068	12.8407	20.0701	8.34984	13.7989
17	21383645	21383724	79	chr17:21383644-21383723	Zfp677	Zfp677-201	+	21383748	21399263	TSS	-24	-15539	0	0	CCDS28439	protein_coding	ENSMUSG00000062743	Zfp677	ensembl_havana	ENSMUSP00000052667	ENSMUST00000056107	6.39561	16.439	15.2518	9.3801	35.0978	23.4151	14.314	21.3255
17	21383724	21383859	135	chr17:21383723-21383858	Zfp677	Zfp677-201	+	21383748	21399263	TSS	0	-15404	0.007218	0.823529	CCDS28439	protein_coding	ENSMUSG00000062743	Zfp677	ensembl_havana	ENSMUSP00000052667	ENSMUST00000056107	14.9231	14.3841	20.3358	3.1267	18.4049	17.5613	15.5068	16.3077
5	138615484	138615623	139	chr5:138615483-138615622	Zfp68	Zfp68-202	-	138604984	138619759	5' UTR Exon	4136	-10500	0.009475	1	CCDS39347	protein_coding	ENSMUSG00000058291	Zfp68	ensembl_havana	ENSMUSP00000083013	ENSMUST00000085852	3.19781	5.13719	3.81296	9.3801	2.14011	5.01753	0	1.25444
5	138619492	138620044	552	chr5:138619491-138620043	Zfp68	Zfp68-202	-	138604984	138619759	TSS	0	-14508	0.018138	0.484629	CCDS39347	protein_coding	ENSMUSG00000058291	Zfp68	ensembl_havana	ENSMUSP00000083013	ENSMUST00000085852	443.429	475.704	374.305	368.95	423.742	485.027	366.2	417.729
4	134052776	134052938	162	chr4:134052775-134052937	Zfp683	Zfp683-201	+	134053838	134058997	TSS	-900	-6059	0	0	---	protein_coding	ENSMUSG00000049410	Zfp683	havana	ENSMUSP00000101508	ENSMUST00000105884	7.46155	6.16463	13.3454	12.5068	9.41648	3.34502	11.9283	7.52665
3	95013865	95013917	52	chr3:95013864-95013916	Zfp687	Zfp687-208	-	95011969	95015225	5' UTR Exon	1308	-1896	0.016273	1	---	protein_coding	ENSMUSG00000019338	Zfp687	ensembl_havana	ENSMUSP00000116053	ENSMUST00000149747	9.59342	14.3841	17.7938	6.2534	13.6967	15.8888	14.314	15.0533
3	95013917	95014006	89	chr3:95013916-95014005	Zfp687	Zfp687-208	-	95011969	95015225	5' UTR Exon	1219	-1948	0.027633	1	---	protein_coding	ENSMUSG00000019338	Zfp687	ensembl_havana	ENSMUSP00000116053	ENSMUST00000149747	7.46155	13.3567	19.7003	9.3801	8.13242	10.8713	20.2782	12.5444
3	95014043	95014115	72	chr3:95014042-95014114	Zfp687	Zfp687-208	-	95011969	95015225	5' UTR Exon	1110	-2074	0.022413	1	---	protein_coding	ENSMUSG00000019338	Zfp687	ensembl_havana	ENSMUSP00000116053	ENSMUST00000149747	5.32968	2.05488	4.44845	9.3801	6.42033	6.69003	3.5785	5.01776
3	95014242	95014405	163	chr3:95014241-95014404	Zfp687	Zfp687-208	-	95011969	95015225	5' UTR Exon	820	-2273	0.050353	1	---	protein_coding	ENSMUSG00000019338	Zfp687	ensembl_havana	ENSMUSP00000116053	ENSMUST00000149747	33.044	25.686	33.0456	9.3801	33.3857	38.4677	47.7134	41.3966
3	95014405	95014484	79	chr3:95014404-95014483	Zfp687	Zfp687-208	-	95011969	95015225	5' UTR Exon	741	-2436	0.024562	1	---	protein_coding	ENSMUSG00000019338	Zfp687	ensembl_havana	ENSMUSP00000116053	ENSMUST00000149747	13.8572	15.4116	23.5132	3.1267	15.4088	23.4151	11.9283	8.78109
3	95014484	95014593	109	chr3:95014483-95014592	Zfp687	Zfp687-208	-	95011969	95015225	5' UTR Exon	632	-2515	0.033773	1	---	protein_coding	ENSMUSG00000019338	Zfp687	ensembl_havana	ENSMUSP00000116053	ENSMUST00000149747	18.1209	16.439	19.7003	3.1267	12.8407	14.2163	13.1212	23.8344
3	95007884	95008030	146	chr3:95007883-95008029	Zfp687	Zfp687-202	-	95006832	95015224	CDS Exon 6	7194	-1052	0.017515	1	---	protein_coding	ENSMUSG00000019338	Zfp687	ensembl_havana	---	ENSMUST00000126222	8.52748	15.4116	7.62592	25.0136	14.1247	11.7076	7.157	10.0355
3	95015113	95015199	86	chr3:95015112-95015198	Zfp687	Zfp687-202	-	95006832	95015224	TSS	25	-8281	0.010366	1	---	protein_coding	ENSMUSG00000019338	Zfp687	ensembl_havana	---	ENSMUST00000126222	28.7803	16.439	21.6068	15.6335	17.5489	20.0701	20.2782	18.8166
7	127421641	127421744	103	chr7:127421640-127421743	Zfp688	Zfp688-205	-	127418967	127422028	CDS Exon 1	284	-2674	0.033965	1	---	protein_coding	ENSMUSG00000045251	Zfp688	ensembl_havana	---	ENSMUST00000136123	7.46155	5.13719	5.71944	3.1267	5.56429	3.34502	7.157	1.25444
7	127421796	127422281	485	chr7:127421795-127422280	Zfp688	Zfp688-203	-	127419591	127421968	TSS	0	-2205	0.07275	0.355967	---	protein_coding	ENSMUSG00000045251	Zfp688	ensembl_havana	ENSMUSP00000146001	ENSMUST00000129038	125.78	192.131	114.389	156.335	205.023	201.537	151.49	139.243
7	127422359	127422441	82	chr7:127422358-127422440	Zfp688	Zfp688-203	-	127419591	127421968	TSS	-391	-2768	0	0	---	protein_coding	ENSMUSG00000045251	Zfp688	ensembl_havana	ENSMUSP00000146001	ENSMUST00000129038	2.13187	3.08232	0.635493	0	0.856044	4.18127	3.5785	5.01776
7	127422507	127422572	65	chr7:127422506-127422571	Zfp688	Zfp688-203	-	127419591	127421968	TSS	-539	-2916	0	0	---	protein_coding	ENSMUSG00000045251	Zfp688	ensembl_havana	ENSMUSP00000146001	ENSMUST00000129038	3.19781	9.24695	2.54197	3.1267	5.99231	4.18127	1.19283	3.76332
7	127422824	127422978	154	chr7:127422823-127422977	Zfp688	Zfp688-203	-	127419591	127421968	TSS	-856	-3233	0	0	---	protein_coding	ENSMUSG00000045251	Zfp688	ensembl_havana	ENSMUSP00000146001	ENSMUST00000129038	9.59342	2.05488	3.81296	9.3801	5.56429	5.01753	3.5785	6.27221
7	127419401	127419522	121	chr7:127419400-127419521	Zfp688	Zfp688-205	-	127418967	127422028	TTS	2506	-434	0.039843	1	---	protein_coding	ENSMUSG00000045251	Zfp688	ensembl_havana	---	ENSMUST00000136123	11.7253	3.08232	2.54197	6.2534	4.70824	1.67251	0	2.50888
7	127449006	127449311	305	chr7:127449005-127449310	Zfp689	Zfp689-201	-	127442136	127449159	TSS	0	-6870	0.021925	0.503268	CCDS21867	protein_coding	ENSMUSG00000048921	Zfp689	ensembl_havana	ENSMUSP00000056610	ENSMUST00000053392	82.077	79.1128	69.9042	81.2942	115.138	119.584	95.4267	81.5387
7	127449321	127449398	77	chr7:127449320-127449397	Zfp689	Zfp689-201	-	127442136	127449159	TSS	-162	-7185	0	0	CCDS21867	protein_coding	ENSMUSG00000048921	Zfp689	ensembl_havana	ENSMUSP00000056610	ENSMUST00000053392	7.46155	7.19207	3.81296	0	4.70824	7.52629	3.5785	7.52665
7	127444029	127444185	156	chr7:127444028-127444184	Zfp689	Zfp689-202	-	127443755	127448994	TTS	4809	-274	0.029962	1	---	protein_coding	ENSMUSG00000048921	Zfp689	ensembl_havana	ENSMUSP00000101906	ENSMUST00000106299	4.26374	6.16463	8.8969	12.5068	6.42033	0.836254	2.38567	5.01776
7	127444230	127444355	125	chr7:127444229-127444354	Zfp689	Zfp689-202	-	127443755	127448994	TTS	4639	-475	0.024046	1	---	protein_coding	ENSMUSG00000048921	Zfp689	ensembl_havana	ENSMUSP00000101906	ENSMUST00000106299	1.06594	2.05488	3.81296	3.1267	2.14011	5.01753	5.96417	11.29
4	120942133	120942375	242	chr4:120942132-120942374	Zfp69	Zfp69-203	-	120931306	120947817	5' UTR Exon	5442	-10827	0.014717	1	---	protein_coding	ENSMUSG00000064141	Zfp69	ensembl_havana	ENSMUSP00000133312	ENSMUST00000130702	5.32968	4.10975	4.44845	18.7602	5.56429	6.69003	8.34984	3.76332
4	120951191	120951325	134	chr4:120951190-120951324	Zfp69	Zfp69-201	-	120930137	120951700	5' UTR Exon	375	-21054	0.00626	1	CCDS18597	protein_coding	ENSMUSG00000064141	Zfp69	ensembl_havana	ENSMUSP00000101887	ENSMUST00000106280	7.46155	6.16463	2.54197	0	7.27637	5.85378	2.38567	7.52665
4	120951486	120951573	87	chr4:120951485-120951572	Zfp69	Zfp69-201	-	120930137	120951700	5' UTR Exon	127	-21349	0.004081	1	CCDS18597	protein_coding	ENSMUSG00000064141	Zfp69	ensembl_havana	ENSMUSP00000101887	ENSMUST00000106280	12.7912	11.3018	19.7003	9.3801	19.689	19.2338	9.54267	17.5622
4	120951573	120951986	413	chr4:120951572-120951985	Zfp69	Zfp69-201	-	120930137	120951700	TSS	0	-21436	0.005936	0.309179	CCDS18597	protein_coding	ENSMUSG00000064141	Zfp69	ensembl_havana	ENSMUSP00000101887	ENSMUST00000106280	236.638	322.616	210.984	134.448	282.495	296.87	329.222	227.054
4	120952088	120952189	101	chr4:120952087-120952188	Zfp69	Zfp69-201	-	120930137	120951700	TSS	-388	-21951	0	0	CCDS18597	protein_coding	ENSMUSG00000064141	Zfp69	ensembl_havana	ENSMUSP00000101887	ENSMUST00000106280	3.19781	2.05488	1.27099	0	1.71209	0.836254	3.5785	3.76332
4	119173869	119173947	78	chr4:119173868-119173946	Zfp691	Zfp691-203	-	119170996	119173857	TSS	-12	-2873	0	0	---	protein_coding	ENSMUSG00000045268	Zfp691	ensembl_havana	ENSMUSP00000115832	ENSMUST00000154226	15.0859	16.439	31.7747	25.0136	23.1132	21.7426	19.0853	16.3077
4	119173947	119174540	593	chr4:119173946-119174539	Zfp691	Zfp691-203	-	119170996	119173857	TSS	-90	-2951	0	0	---	protein_coding	ENSMUSG00000045268	Zfp691	ensembl_havana	ENSMUSP00000115832	ENSMUST00000154226	636.201	548.652	475.984	368.95	629.192	630.536	541.547	587.078
11	58307307	58307363	56	chr11:58307306-58307362	Zfp692	Zfp692-201	+	58307172	58314628	5' UTR Exon	135	-7265	0.007644	1	CCDS36162	protein_coding	ENSMUSG00000037243	Zfp692	ensembl_havana	ENSMUSP00000131896	ENSMUST00000049353	10.6594	9.24695	9.01884	3.1267	3.42418	1.67251	2.38567	5.01776
11	58307492	58307568	76	chr11:58307491-58307567	Zfp692	Zfp692-201	+	58307172	58314628	5' UTR Exon	320	-7060	0.010326	1	CCDS36162	protein_coding	ENSMUSG00000037243	Zfp692	ensembl_havana	ENSMUSP00000131896	ENSMUST00000049353	19.1868	12.3293	14.6163	6.2534	7.7044	5.85378	4.77134	6.27221
11	58307568	58307627	59	chr11:58307567-58307626	Zfp692	Zfp692-201	+	58307172	58314628	CDS Exon 2	396	-7001	0.008046	1	CCDS36162	protein_coding	ENSMUSG00000037243	Zfp692	ensembl_havana	ENSMUSP00000131896	ENSMUST00000049353	2.13187	0	3.17747	0	3.8522	3.34502	5.96417	3.76332
11	58307627	58307683	56	chr11:58307626-58307682	Zfp692	Zfp692-201	+	58307172	58314628	CDS Exon 2	455	-6945	0.007644	1	CCDS36162	protein_coding	ENSMUSG00000037243	Zfp692	ensembl_havana	ENSMUSP00000131896	ENSMUST00000049353	10.6594	12.3293	4.44845	3.1267	6.42033	5.01753	3.5785	6.27221
11	58307701	58307845	144	chr11:58307700-58307844	Zfp692	Zfp692-201	+	58307172	58314628	CDS Exon 2	529	-6783	0.019445	1	CCDS36162	protein_coding	ENSMUSG00000037243	Zfp692	ensembl_havana	ENSMUSP00000131896	ENSMUST00000049353	12.7912	31.8506	34.9521	25.0136	27.3934	28.4326	19.0853	38.8877
11	58307909	58307977	68	chr11:58307908-58307976	Zfp692	Zfp692-201	+	58307172	58314628	CDS Exon 3	737	-6651	0.009253	1	CCDS36162	protein_coding	ENSMUSG00000037243	Zfp692	ensembl_havana	ENSMUSP00000131896	ENSMUST00000049353	7.46155	1.02744	15.8873	9.3801	5.13626	5.01753	9.54267	5.01776
11	58307977	58308029	52	chr11:58307976-58308028	Zfp692	Zfp692-201	+	58307172	58314628	CDS Exon 3	805	-6599	0.007107	1	CCDS36162	protein_coding	ENSMUSG00000037243	Zfp692	ensembl_havana	ENSMUSP00000131896	ENSMUST00000049353	2.13187	1.02744	3.81296	6.2534	0.856044	0.836254	0	1.25444
11	58310041	58310228	187	chr11:58310040-58310227	Zfp692	Zfp692-201	+	58307172	58314628	CDS Exon 7	2869	-4400	0.025211	1	CCDS36162	protein_coding	ENSMUSG00000037243	Zfp692	ensembl_havana	ENSMUSP00000131896	ENSMUST00000049353	10.6594	11.3018	9.5324	15.6335	10.2725	5.01753	3.5785	8.78109
11	58307027	58307168	141	chr11:58307026-58307167	Zfp692	Zfp692-201	+	58307172	58314628	TSS	-4	-7460	0	0	CCDS36162	protein_coding	ENSMUSG00000037243	Zfp692	ensembl_havana	ENSMUSP00000131896	ENSMUST00000049353	108.725	117.128	76.2592	37.5204	118.562	116.239	64.413	99.1008
11	58307215	58307307	92	chr11:58307214-58307306	Zfp692	Zfp692-201	+	58307172	58314628	TSS	43	-7321	0.012472	1	CCDS36162	protein_coding	ENSMUSG00000037243	Zfp692	ensembl_havana	ENSMUSP00000131896	ENSMUST00000049353	8.52748	9.24695	10.0459	18.7602	18.4049	7.52629	14.314	8.78109
3	98382735	98382820	85	chr3:98382734-98382819	Zfp697	Zfp697-202	+	98382548	98431708	5' UTR Exon	187	-48888	0.001749	1	CCDS38564	protein_coding	ENSMUSG00000050064	Zfp697	ensembl_havana	ENSMUSP00000136417	ENSMUST00000178372	5.32968	4.10975	10.8034	6.2534	3.8522	0.836254	4.77134	0
3	98386692	98386747	55	chr3:98386691-98386746	Zfp697	Zfp697-202	+	98382548	98431708	5' UTR Exon	4144	-44961	0.001139	1	CCDS38564	protein_coding	ENSMUSG00000050064	Zfp697	ensembl_havana	ENSMUSP00000136417	ENSMUST00000178372	1.06594	0	1.90648	0	1.28407	0	0	0
3	98386747	98386847	100	chr3:98386746-98386846	Zfp697	Zfp697-202	+	98382548	98431708	5' UTR Exon	4199	-44861	0.002054	1	CCDS38564	protein_coding	ENSMUSG00000050064	Zfp697	ensembl_havana	ENSMUSP00000136417	ENSMUST00000178372	1.06594	1.02744	3.17747	6.2534	1.28407	0.836254	0	3.76332
3	98386921	98386971	50	chr3:98386920-98386970	Zfp697	Zfp697-202	+	98382548	98431708	5' UTR Exon	4373	-44737	0.001037	1	CCDS38564	protein_coding	ENSMUSG00000050064	Zfp697	ensembl_havana	ENSMUSP00000136417	ENSMUST00000178372	2.13187	1.02744	0.635493	0	0	0	3.5785	1.25444
3	98404273	98404333	60	chr3:98404272-98404332	Zfp697	Zfp697-202	+	98382548	98431708	5' UTR Exon	21725	-27375	0.001241	1	CCDS38564	protein_coding	ENSMUSG00000050064	Zfp697	ensembl_havana	ENSMUSP00000136417	ENSMUST00000178372	3.19781	0	0	0	0.856044	0.836254	1.19283	1.25444
3	98404517	98404731	214	chr3:98404516-98404730	Zfp697	Zfp697-202	+	98382548	98431708	5' UTR Exon	21969	-26977	0.004373	1	CCDS38564	protein_coding	ENSMUSG00000050064	Zfp697	ensembl_havana	ENSMUSP00000136417	ENSMUST00000178372	62.8902	65.696	44.8397	59.4073	52.2311	68.678	54.8704	64.2568
3	98404731	98404848	117	chr3:98404730-98404847	Zfp697	Zfp697-202	+	98382548	98431708	5' UTR Exon	22183	-26860	0.0024	1	CCDS38564	protein_coding	ENSMUSG00000050064	Zfp697	ensembl_havana	ENSMUSP00000136417	ENSMUST00000178372	26.6484	19.5814	19.3451	6.2534	26.953	29.1638	17.8925	22.2997
3	98406689	98406800	111	chr3:98406688-98406799	Zfp697	Zfp697-202	+	98382548	98431708	5' UTR Exon	24141	-24908	0.002278	1	CCDS38564	protein_coding	ENSMUSG00000050064	Zfp697	ensembl_havana	ENSMUSP00000136417	ENSMUST00000178372	7.46155	3.08232	4.44845	6.2534	5.56429	7.52629	8.34984	5.01776
3	98407399	98407577	178	chr3:98407398-98407576	Zfp697	Zfp697-202	+	98382548	98431708	5' UTR Exon	24851	-24131	0.003641	1	CCDS38564	protein_coding	ENSMUSG00000050064	Zfp697	ensembl_havana	ENSMUSP00000136417	ENSMUST00000178372	17.055	8.21951	13.3454	15.6335	13.2687	20.0701	11.9283	16.3077
3	98414404	98414652	248	chr3:98414403-98414651	Zfp697	Zfp697-202	+	98382548	98431708	5' UTR Exon	31856	-17056	0.005065	1	CCDS38564	protein_coding	ENSMUSG00000050064	Zfp697	ensembl_havana	ENSMUSP00000136417	ENSMUST00000178372	114.055	111.991	104.221	93.801	95.4489	91.1517	125.248	80.2842
3	98414725	98414785	60	chr3:98414724-98414784	Zfp697	Zfp697-202	+	98382548	98431708	5' UTR Exon	32177	-16923	0.001241	1	CCDS38564	protein_coding	ENSMUSG00000050064	Zfp697	ensembl_havana	ENSMUSP00000136417	ENSMUST00000178372	2.13187	1.02744	1.27099	0	0.428022	0	0	2.50888
3	98414797	98414850	53	chr3:98414796-98414849	Zfp697	Zfp697-202	+	98382548	98431708	5' UTR Exon	32249	-16858	0.001098	1	CCDS38564	protein_coding	ENSMUSG00000050064	Zfp697	ensembl_havana	ENSMUSP00000136417	ENSMUST00000178372	2.13187	3.08232	6.35493	3.1267	2.14011	7.52629	7.157	0
3	98417471	98417529	58	chr3:98417470-98417528	Zfp697	Zfp697-202	+	98382548	98431708	5' UTR Exon	34923	-14179	0.0012	1	CCDS38564	protein_coding	ENSMUSG00000050064	Zfp697	ensembl_havana	ENSMUSP00000136417	ENSMUST00000178372	2.13187	7.19207	4.44845	0	4.28022	10.0351	4.77134	5.01776
3	98417543	98417705	162	chr3:98417542-98417704	Zfp697	Zfp697-202	+	98382548	98431708	5' UTR Exon	34995	-14003	0.003316	1	CCDS38564	protein_coding	ENSMUSG00000050064	Zfp697	ensembl_havana	ENSMUSP00000136417	ENSMUST00000178372	31.9781	30.8232	31.7747	25.0136	28.2495	30.9414	14.314	40.1421
3	98421595	98421826	231	chr3:98421594-98421825	Zfp697	Zfp697-202	+	98382548	98431708	5' UTR Exon	39047	-9882	0.004719	1	CCDS38564	protein_coding	ENSMUSG00000050064	Zfp697	ensembl_havana	ENSMUSP00000136417	ENSMUST00000178372	17.055	15.4116	6.99042	12.5068	10.7006	5.01753	5.96417	15.0533
3	98410836	98410887	51	chr3:98410835-98410886	Zfp697	Zfp697-203	+	98382481	98412744	CDS Exon 2	28355	-1857	0.001718	1	---	protein_coding	ENSMUSG00000050064	Zfp697	ensembl_havana	---	ENSMUST00000196194	4.26374	2.05488	0.635493	0	2.56813	0	1.19283	2.50888
3	98410887	98410948	61	chr3:98410886-98410947	Zfp697	Zfp697-203	+	98382481	98412744	CDS Exon 2	28406	-1796	0.002049	1	---	protein_coding	ENSMUSG00000050064	Zfp697	ensembl_havana	---	ENSMUST00000196194	0	3.08232	1.27099	6.2534	4.28022	5.85378	3.5785	1.25444
3	98410948	98411358	410	chr3:98410947-98411357	Zfp697	Zfp697-203	+	98382481	98412744	CDS Exon 2	28467	-1386	0.01358	1	---	protein_coding	ENSMUSG00000050064	Zfp697	ensembl_havana	---	ENSMUST00000196194	79.9451	71.9207	61.0073	78.1675	59.4951	71.9179	51.2919	65.2309
3	98411358	98411422	64	chr3:98411357-98411421	Zfp697	Zfp697-203	+	98382481	98412744	CDS Exon 2	28877	-1322	0.002148	1	---	protein_coding	ENSMUSG00000050064	Zfp697	ensembl_havana	---	ENSMUST00000196194	4.26374	2.05488	5.71944	0	4.28022	2.92316	4.77134	2.50888
3	98411422	98411521	99	chr3:98411421-98411520	Zfp697	Zfp697-203	+	98382481	98412744	CDS Exon 2	28941	-1223	0.003304	1	---	protein_coding	ENSMUSG00000050064	Zfp697	ensembl_havana	---	ENSMUST00000196194	11.7253	17.4665	12.0744	6.2534	5.99231	4.60313	11.9283	10.0355
3	98427429	98427959	530	chr3:98427428-98427958	Zfp697	Zfp697-202	+	98382548	98431708	CDS Exon 3	44881	-3749	0.010801	1	CCDS38564	protein_coding	ENSMUSG00000050064	Zfp697	ensembl_havana	ENSMUSP00000136417	ENSMUST00000178372	376.275	350.357	299.953	178.222	323.157	406.42	370.971	390.131
3	98428007	98428174	167	chr3:98428006-98428173	Zfp697	Zfp697-202	+	98382548	98431708	CDS Exon 3	45459	-3534	0.003417	1	CCDS38564	protein_coding	ENSMUSG00000050064	Zfp697	ensembl_havana	ENSMUSP00000136417	ENSMUST00000178372	11.7253	16.439	10.1679	6.2534	3.8522	15.0526	5.96417	15.0533
3	98428271	98428370	99	chr3:98428270-98428369	Zfp697	Zfp697-202	+	98382548	98431708	CDS Exon 3	45723	-3338	0.002034	1	CCDS38564	protein_coding	ENSMUSG00000050064	Zfp697	ensembl_havana	ENSMUSP00000136417	ENSMUST00000178372	3.19781	10.2744	10.1679	6.2534	6.34174	5.01753	4.77134	6.27221
3	98428370	98428524	154	chr3:98428369-98428523	Zfp697	Zfp697-202	+	98382548	98431708	CDS Exon 3	45822	-3184	0.003153	1	CCDS38564	protein_coding	ENSMUSG00000050064	Zfp697	ensembl_havana	ENSMUSP00000136417	ENSMUST00000178372	7.46155	6.16463	9.5324	9.3801	2.2187	8.36254	8.34984	1.25444
3	98432337	98432608	271	chr3:98432336-98432607	Zfp697	Zfp697-204	+	98382461	98753813	Intron 1	49876	-321205	0.000732	1	---	protein_coding	ENSMUSG00000050064	Zfp697	ensembl_havana	---	ENSMUST00000196741	5.32968	2.05488	5.08394	3.1267	7.7044	5.85378	11.9283	10.0355
3	98432608	98432726	118	chr3:98432607-98432725	Zfp697	Zfp697-204	+	98382461	98753813	Intron 1	50147	-321087	0.00032	1	---	protein_coding	ENSMUSG00000050064	Zfp697	ensembl_havana	---	ENSMUST00000196741	5.32968	3.08232	3.81296	9.3801	0.856044	0.836254	8.34984	2.50888
3	98435169	98435254	85	chr3:98435168-98435253	Zfp697	Zfp697-204	+	98382461	98753813	Intron 1	52708	-318559	0.000232	1	---	protein_coding	ENSMUSG00000050064	Zfp697	ensembl_havana	---	ENSMUST00000196741	21.3187	13.3567	5.71944	12.5068	6.42033	12.5438	10.7355	8.78109
3	98435268	98435340	72	chr3:98435267-98435339	Zfp697	Zfp697-204	+	98382461	98753813	Intron 1	52807	-318473	0.000197	1	---	protein_coding	ENSMUSG00000050064	Zfp697	ensembl_havana	---	ENSMUST00000196741	3.19781	4.10975	4.44845	15.6335	5.13626	2.50876	3.5785	3.76332
3	98443383	98443451	68	chr3:98443382-98443450	Zfp697	Zfp697-204	+	98382461	98753813	Intron 1	60922	-310362	0.000186	1	---	protein_coding	ENSMUSG00000050064	Zfp697	ensembl_havana	---	ENSMUST00000196741	0	5.13719	1.27099	9.3801	1.71209	0	1.19283	1.25444
3	98443486	98443648	162	chr3:98443485-98443647	Zfp697	Zfp697-204	+	98382461	98753813	Intron 1	61025	-310165	0.000439	1	---	protein_coding	ENSMUSG00000050064	Zfp697	ensembl_havana	---	ENSMUST00000196741	18.1209	20.5488	15.8873	12.5068	11.9846	29.2689	11.9283	16.3077
3	98495073	98495452	379	chr3:98495072-98495451	Zfp697	Zfp697-204	+	98382461	98753813	Intron 1	112612	-258361	0.001023	1	---	protein_coding	ENSMUSG00000050064	Zfp697	ensembl_havana	---	ENSMUST00000196741	233.44	182.884	132.183	156.335	126.266	171.432	114.512	136.734
3	98496879	98496950	71	chr3:98496878-98496949	Zfp697	Zfp697-204	+	98382461	98753813	Intron 1	114418	-256863	0.000194	1	---	protein_coding	ENSMUSG00000050064	Zfp697	ensembl_havana	---	ENSMUST00000196741	3.19781	2.05488	2.54197	3.1267	2.56813	0	1.19283	0
3	98496950	98497056	106	chr3:98496949-98497055	Zfp697	Zfp697-204	+	98382461	98753813	Intron 1	114489	-256757	0.000288	1	---	protein_coding	ENSMUSG00000050064	Zfp697	ensembl_havana	---	ENSMUST00000196741	5.32968	15.4116	5.08394	6.2534	7.7044	16.7251	7.157	5.01776
3	98497056	98497145	89	chr3:98497055-98497144	Zfp697	Zfp697-204	+	98382461	98753813	Intron 1	114595	-256668	0.000242	1	---	protein_coding	ENSMUSG00000050064	Zfp697	ensembl_havana	---	ENSMUST00000196741	1.06594	1.02744	1.90648	3.1267	2.56813	2.50876	0	2.50888
3	98541228	98541350	122	chr3:98541227-98541349	Zfp697	Zfp697-204	+	98382461	98753813	Intron 1	158767	-212463	0.000331	1	---	protein_coding	ENSMUSG00000050064	Zfp697	ensembl_havana	---	ENSMUST00000196741	1.06594	5.13719	1.90648	0	0.856044	0.836254	0	2.50888
3	98548538	98548924	386	chr3:98548537-98548923	Zfp697	Zfp697-204	+	98382461	98753813	Intron 1	166077	-204889	0.001042	1	---	protein_coding	ENSMUSG00000050064	Zfp697	ensembl_havana	---	ENSMUST00000196741	229.176	142.814	125.192	121.941	107.434	156.38	134.79	151.787
3	98550373	98550429	56	chr3:98550372-98550428	Zfp697	Zfp697-204	+	98382461	98753813	Intron 1	167912	-203384	0.000153	1	---	protein_coding	ENSMUSG00000050064	Zfp697	ensembl_havana	---	ENSMUST00000196741	0	2.05488	1.90648	0	2.14011	1.67251	0	0
3	98550429	98550530	101	chr3:98550428-98550529	Zfp697	Zfp697-204	+	98382461	98753813	Intron 1	167968	-203283	0.000275	1	---	protein_coding	ENSMUSG00000050064	Zfp697	ensembl_havana	---	ENSMUST00000196741	7.46155	9.24695	5.08394	0	7.27637	10.0351	4.77134	6.27221
3	98550530	98550635	105	chr3:98550529-98550634	Zfp697	Zfp697-204	+	98382461	98753813	Intron 1	168069	-203178	0.000285	1	---	protein_coding	ENSMUSG00000050064	Zfp697	ensembl_havana	---	ENSMUST00000196741	0	1.02744	3.81296	3.1267	2.56813	2.50876	3.5785	3.76332
3	98596956	98597125	169	chr3:98596955-98597124	Zfp697	Zfp697-204	+	98382461	98753813	Intron 1	214495	-156688	0.000458	1	---	protein_coding	ENSMUSG00000050064	Zfp697	ensembl_havana	---	ENSMUST00000196741	6.39561	8.21951	4.44845	3.1267	3.8522	3.34502	2.38567	5.01776
3	98609593	98609802	209	chr3:98609592-98609801	Zfp697	Zfp697-204	+	98382461	98753813	Intron 1	227132	-144011	0.000565	1	---	protein_coding	ENSMUSG00000050064	Zfp697	ensembl_havana	---	ENSMUST00000196741	4.26374	6.16463	6.35493	25.0136	4.28022	7.52629	10.7355	6.27221
3	98611717	98611990	273	chr3:98611716-98611989	Zfp697	Zfp697-204	+	98382461	98753813	Intron 1	229256	-141823	0.000738	1	---	protein_coding	ENSMUSG00000050064	Zfp697	ensembl_havana	---	ENSMUST00000196741	7.46155	7.19207	6.35493	9.3801	2.56813	1.67251	7.157	7.52665
3	98611990	98612119	129	chr3:98611989-98612118	Zfp697	Zfp697-204	+	98382461	98753813	Intron 1	229529	-141694	0.00035	1	---	protein_coding	ENSMUSG00000050064	Zfp697	ensembl_havana	---	ENSMUST00000196741	2.13187	3.08232	0	0	0.856044	1.67251	0	0
3	98612119	98612268	149	chr3:98612118-98612267	Zfp697	Zfp697-204	+	98382461	98753813	Intron 1	229658	-141545	0.000404	1	---	protein_coding	ENSMUSG00000050064	Zfp697	ensembl_havana	---	ENSMUST00000196741	5.32968	1.02744	1.90648	0	0.856044	0.836254	0	2.50888
3	98614214	98614315	101	chr3:98614213-98614314	Zfp697	Zfp697-204	+	98382461	98753813	Intron 1	231753	-139498	0.000275	1	---	protein_coding	ENSMUSG00000050064	Zfp697	ensembl_havana	---	ENSMUST00000196741	1.06594	2.05488	0.635493	0	0.428022	4.18127	4.77134	5.01776
3	98614315	98614389	74	chr3:98614314-98614388	Zfp697	Zfp697-204	+	98382461	98753813	Intron 1	231854	-139424	0.000202	1	---	protein_coding	ENSMUSG00000050064	Zfp697	ensembl_havana	---	ENSMUST00000196741	0	1.02744	0.635493	0	1.71209	0	3.5785	0
3	98614389	98614481	92	chr3:98614388-98614480	Zfp697	Zfp697-204	+	98382461	98753813	Intron 1	231928	-139332	0.00025	1	---	protein_coding	ENSMUSG00000050064	Zfp697	ensembl_havana	---	ENSMUST00000196741	1.06594	4.10975	2.54197	0	1.28407	3.34502	0	1.25444
3	98614586	98614777	191	chr3:98614585-98614776	Zfp697	Zfp697-204	+	98382461	98753813	Intron 1	232125	-139036	0.000517	1	---	protein_coding	ENSMUSG00000050064	Zfp697	ensembl_havana	---	ENSMUST00000196741	74.6155	73.9756	40.6716	81.2942	36.3819	53.5203	40.5564	43.9054
3	98614777	98614901	124	chr3:98614776-98614900	Zfp697	Zfp697-204	+	98382461	98753813	Intron 1	232316	-138912	0.000337	1	---	protein_coding	ENSMUSG00000050064	Zfp697	ensembl_havana	---	ENSMUST00000196741	18.1209	19.5213	12.7099	9.3801	12.4126	14.2163	10.7355	16.3077
3	98616465	98616635	170	chr3:98616464-98616634	Zfp697	Zfp697-204	+	98382461	98753813	Intron 1	234004	-137178	0.00046	1	---	protein_coding	ENSMUSG00000050064	Zfp697	ensembl_havana	---	ENSMUST00000196741	5.32968	3.08232	3.17747	3.1267	5.99231	4.18127	3.5785	8.78109
3	98642842	98642901	59	chr3:98642841-98642900	Zfp697	Zfp697-204	+	98382461	98753813	Intron 1	260381	-110912	0.000162	1	---	protein_coding	ENSMUSG00000050064	Zfp697	ensembl_havana	---	ENSMUST00000196741	1.06594	0	1.27099	0	0.856044	0	0	0
3	98642974	98643204	230	chr3:98642973-98643203	Zfp697	Zfp697-204	+	98382461	98753813	Intron 1	260513	-110609	0.000622	1	---	protein_coding	ENSMUSG00000050064	Zfp697	ensembl_havana	---	ENSMUST00000196741	4.26374	7.19207	5.08394	15.6335	2.14011	2.50876	3.5785	2.50888
3	98643236	98643309	73	chr3:98643235-98643308	Zfp697	Zfp697-204	+	98382461	98753813	Intron 1	260775	-110504	0.000199	1	---	protein_coding	ENSMUSG00000050064	Zfp697	ensembl_havana	---	ENSMUST00000196741	1.06594	0	3.81296	0	0	0	0	2.50888
3	98643309	98643472	163	chr3:98643308-98643471	Zfp697	Zfp697-204	+	98382461	98753813	Intron 1	260848	-110341	0.000442	1	---	protein_coding	ENSMUSG00000050064	Zfp697	ensembl_havana	---	ENSMUST00000196741	3.19781	7.19207	5.71944	9.3801	3.8522	2.50876	3.5785	5.01776
3	98643487	98643562	75	chr3:98643486-98643561	Zfp697	Zfp697-204	+	98382461	98753813	Intron 1	261026	-110251	0.000205	1	---	protein_coding	ENSMUSG00000050064	Zfp697	ensembl_havana	---	ENSMUST00000196741	0	0	1.27099	0	0.428022	0.836254	3.5785	0
3	98381656	98381846	190	chr3:98381655-98381845	Zfp697	Zfp697-202	+	98382548	98431708	TSS	-702	-49862	0	0	CCDS38564	protein_coding	ENSMUSG00000050064	Zfp697	ensembl_havana	ENSMUSP00000136417	ENSMUST00000178372	6.39561	8.21951	4.44845	3.1267	6.84835	5.85378	22.6638	7.52665
3	98382374	98382735	361	chr3:98382373-98382734	Zfp697	Zfp697-202	+	98382548	98431708	TSS	0	-48973	0.003824	0.519337	CCDS38564	protein_coding	ENSMUSG00000050064	Zfp697	ensembl_havana	ENSMUSP00000136417	ENSMUST00000178372	122.583	131.512	129.005	96.9277	124.126	126.274	110.934	99.1008
15	76878941	76879087	146	chr15:76878940-76879086	Zfp7	Zfp7-201	+	76879259	76892396	TSS	-172	-13309	0	0	CCDS37124	protein_coding	ENSMUSG00000033669	Zfp7	ensembl_havana	ENSMUSP00000023179	ENSMUST00000023179	4.26374	3.08232	6.99042	6.2534	3.8522	4.18127	3.5785	6.27221
15	76879207	76879353	146	chr15:76879206-76879352	Zfp7	Zfp7-201	+	76879259	76892396	TSS	0	-13043	0.007231	0.646259	CCDS37124	protein_coding	ENSMUSG00000033669	Zfp7	ensembl_havana	ENSMUSP00000023179	ENSMUST00000023179	8.52748	12.3293	17.1583	31.267	21.4011	7.52629	15.5068	10.0355
8	26978933	26979169	236	chr8:26978932-26979168	Zfp703	Zfp703-202	+	26977354	26981462	CDS Exon 2	1579	-2293	0.057678	1	CCDS52532	protein_coding	ENSMUSG00000085795	Zfp703	ensembl_havana	ENSMUSP00000128757	ENSMUST00000154256	27.7143	33.9055	31.7747	25.0136	32.9577	24.2514	31.0137	38.8877
8	26979551	26979701	150	chr8:26979550-26979700	Zfp703	Zfp703-202	+	26977354	26981462	CDS Exon 2	2197	-1761	0.036749	1	CCDS52532	protein_coding	ENSMUSG00000085795	Zfp703	ensembl_havana	ENSMUSP00000128757	ENSMUST00000154256	11.7253	20.5488	24.1487	15.6335	10.7006	14.2163	21.471	17.5622
8	26976212	26976375	163	chr8:26976211-26976374	Zfp703	Zfp703-202	+	26977354	26981462	TSS	-979	-5087	0	0	CCDS52532	protein_coding	ENSMUSG00000085795	Zfp703	ensembl_havana	ENSMUSP00000128757	ENSMUST00000154256	18.1209	17.4665	26.0552	6.2534	19.689	20.0701	19.0853	26.3433
8	26976460	26976513	53	chr8:26976459-26976512	Zfp703	Zfp703-202	+	26977354	26981462	TSS	-841	-4949	0	0	CCDS52532	protein_coding	ENSMUSG00000085795	Zfp703	ensembl_havana	ENSMUSP00000128757	ENSMUST00000154256	6.39561	2.05488	0	9.3801	8.13242	2.50876	8.34984	6.27221
8	26976528	26977220	692	chr8:26976527-26977219	Zfp703	Zfp703-202	+	26977354	26981462	TSS	-134	-4242	0	0	CCDS52532	protein_coding	ENSMUSG00000085795	Zfp703	ensembl_havana	ENSMUSP00000128757	ENSMUST00000154256	1045.68	966.82	765.769	556.552	856.044	1052.84	941.146	1137.78
8	26978167	26978254	87	chr8:26978166-26978253	Zfp703	Zfp703-203	+	26978185	26978693	TSS	0	-439	0.137525	0.795455	---	protein_coding	ENSMUSG00000085795	Zfp703	ensembl_havana	ENSMUSP00000148203	ENSMUST00000209411	6.39561	8.21951	5.71944	3.1267	5.99231	7.52629	11.9283	1.25444
8	26978254	26978310	56	chr8:26978253-26978309	Zfp703	Zfp703-203	+	26978185	26978693	TSS	69	-383	0.111984	1	---	protein_coding	ENSMUSG00000085795	Zfp703	ensembl_havana	ENSMUSP00000148203	ENSMUST00000209411	0	4.10975	0.635493	6.2534	0.856044	0.836254	1.19283	0
8	26978310	26978525	215	chr8:26978309-26978524	Zfp703	Zfp703-203	+	26978185	26978693	TTS	125	-168	0.424361	1	---	protein_coding	ENSMUSG00000085795	Zfp703	ensembl_havana	ENSMUSP00000148203	ENSMUST00000209411	37.3077	46.2347	47.662	59.4073	39.806	41.8127	70.3772	55.1954
8	26978566	26978693	127	chr8:26978565-26978692	Zfp703	Zfp703-203	+	26978185	26978693	TTS	381	0	0.251473	1	---	protein_coding	ENSMUSG00000085795	Zfp703	ensembl_havana	ENSMUSP00000148203	ENSMUST00000209411	47.9671	63.7012	45.7555	31.267	45.3703	69.4091	58.4489	77.7753
8	26978693	26978751	58	chr8:26978692-26978750	Zfp703	Zfp703-203	+	26978185	26978693	TTS	508	0	0.001965	0.016949	---	protein_coding	ENSMUSG00000085795	Zfp703	ensembl_havana	ENSMUSP00000148203	ENSMUST00000209411	10.6594	14.3841	6.99042	9.3801	14.9808	15.8888	17.8925	13.7989
3	9432306	9432563	257	chr3:9432305-9432562	Zfp704	Zfp704-201	-	9427020	9610086	3' UTR Exon	177523	-5286	0.001409	1	CCDS17234	protein_coding	ENSMUSG00000040209	Zfp704	ensembl_havana	ENSMUSP00000041242	ENSMUST00000041124	17.055	13.3567	12.7099	37.5204	5.13626	5.85378	10.7355	7.52665
3	9452239	9452303	64	chr3:9452238-9452302	Zfp704	Zfp704-203	-	9438292	9565300	CDS Exon 4	112997	-13947	0.000512	1	---	protein_coding	ENSMUSG00000040209	Zfp704	ensembl_havana	ENSMUSP00000141598	ENSMUST00000193947	0	0	1.27099	0	0	0	1.19283	1.25444
3	9481477	9481616	139	chr3:9481476-9481615	Zfp704	Zfp704-203	-	9438292	9565300	Intron 1	83684	-43185	0.001102	1	---	protein_coding	ENSMUSG00000040209	Zfp704	ensembl_havana	ENSMUSP00000141598	ENSMUST00000193947	11.7253	13.3567	12.0744	15.6335	14.1247	9.1988	11.9283	18.8166
3	9500807	9500870	63	chr3:9500806-9500869	Zfp704	Zfp704-203	-	9438292	9565300	Intron 1	64430	-62515	0.000504	1	---	protein_coding	ENSMUSG00000040209	Zfp704	ensembl_havana	ENSMUSP00000141598	ENSMUST00000193947	74.6155	84.9218	117.566	40.6471	72.4476	67.0712	56.0632	72.7576
3	9500870	9501098	228	chr3:9500869-9501097	Zfp704	Zfp704-203	-	9438292	9565300	Intron 1	64202	-62578	0.001803	1	---	protein_coding	ENSMUSG00000040209	Zfp704	ensembl_havana	ENSMUSP00000141598	ENSMUST00000193947	150.297	162.691	139.808	190.729	153.548	160.39	108.548	109.136
3	9501286	9501491	205	chr3:9501285-9501490	Zfp704	Zfp704-203	-	9438292	9565300	Intron 1	63809	-62994	0.001622	1	---	protein_coding	ENSMUSG00000040209	Zfp704	ensembl_havana	ENSMUSP00000141598	ENSMUST00000193947	13.8572	5.13719	8.26141	9.3801	11.9846	12.5438	15.5068	16.3077
3	9501528	9501587	59	chr3:9501527-9501586	Zfp704	Zfp704-203	-	9438292	9565300	Intron 1	63713	-63236	0.000472	1	---	protein_coding	ENSMUSG00000040209	Zfp704	ensembl_havana	ENSMUSP00000141598	ENSMUST00000193947	1.06594	3.08232	3.17747	3.1267	2.99615	5.85378	1.19283	2.50888
3	9501604	9501683	79	chr3:9501603-9501682	Zfp704	Zfp704-203	-	9438292	9565300	Intron 1	63617	-63312	0.00063	1	---	protein_coding	ENSMUSG00000040209	Zfp704	ensembl_havana	ENSMUSP00000141598	ENSMUST00000193947	3.19781	3.08232	3.81296	9.3801	2.14011	0	8.34984	2.50888
3	9501684	9501741	57	chr3:9501683-9501740	Zfp704	Zfp704-203	-	9438292	9565300	Intron 1	63559	-63392	0.000457	1	---	protein_coding	ENSMUSG00000040209	Zfp704	ensembl_havana	ENSMUSP00000141598	ENSMUST00000193947	1.06594	0	3.17747	0	0.428022	0	1.19283	2.50888
3	9501741	9501796	55	chr3:9501740-9501795	Zfp704	Zfp704-203	-	9438292	9565300	Intron 1	63504	-63449	0.000441	1	---	protein_coding	ENSMUSG00000040209	Zfp704	ensembl_havana	ENSMUSP00000141598	ENSMUST00000193947	1.06594	1.02744	0.635493	0	0.428022	2.50876	2.38567	0
3	9501837	9501891	54	chr3:9501836-9501890	Zfp704	Zfp704-203	-	9438292	9565300	Intron 1	63409	-63545	0.000433	1	---	protein_coding	ENSMUSG00000040209	Zfp704	ensembl_havana	ENSMUSP00000141598	ENSMUST00000193947	1.06594	1.02744	1.27099	3.1267	0.428022	0.836254	0	0
3	9501891	9502374	483	chr3:9501890-9502373	Zfp704	Zfp704-203	-	9438292	9565300	Intron 1	62926	-63599	0.003811	1	---	protein_coding	ENSMUSG00000040209	Zfp704	ensembl_havana	ENSMUSP00000141598	ENSMUST00000193947	31.9781	36.9878	39.4006	40.6471	27.3934	29.2689	45.3277	38.8877
3	9507924	9507974	50	chr3:9507923-9507973	Zfp704	Zfp704-203	-	9438292	9565300	Intron 1	57326	-69632	0.000402	1	---	protein_coding	ENSMUSG00000040209	Zfp704	ensembl_havana	ENSMUSP00000141598	ENSMUST00000193947	1.06594	0	0	0	0.856044	0	0	0
3	9508088	9508171	83	chr3:9508087-9508170	Zfp704	Zfp704-203	-	9438292	9565300	Intron 1	57129	-69796	0.000661	1	---	protein_coding	ENSMUSG00000040209	Zfp704	ensembl_havana	ENSMUSP00000141598	ENSMUST00000193947	2.13187	1.02744	1.90648	6.2534	0.428022	0.836254	1.19283	3.76332
3	9512427	9512614	187	chr3:9512426-9512613	Zfp704	Zfp704-203	-	9438292	9565300	Intron 1	52686	-74135	0.00148	1	---	protein_coding	ENSMUSG00000040209	Zfp704	ensembl_havana	ENSMUSP00000141598	ENSMUST00000193947	9.59342	7.19207	4.44845	25.0136	6.42033	5.01753	7.157	6.27221
3	9512832	9513009	177	chr3:9512831-9513008	Zfp704	Zfp704-203	-	9438292	9565300	Intron 1	52291	-74540	0.001401	1	---	protein_coding	ENSMUSG00000040209	Zfp704	ensembl_havana	ENSMUSP00000141598	ENSMUST00000193947	2.13187	8.21951	6.99042	6.2534	3.8522	1.67251	5.96417	7.52665
3	9513714	9513835	121	chr3:9513713-9513834	Zfp704	Zfp704-203	-	9438292	9565300	Intron 1	51465	-75422	0.000961	1	---	protein_coding	ENSMUSG00000040209	Zfp704	ensembl_havana	ENSMUSP00000141598	ENSMUST00000193947	5.32968	1.02744	3.17747	9.3801	4.28022	4.18127	11.9283	5.01776
3	9513972	9514119	147	chr3:9513971-9514118	Zfp704	Zfp704-203	-	9438292	9565300	Intron 1	51181	-75680	0.001165	1	---	protein_coding	ENSMUSG00000040209	Zfp704	ensembl_havana	ENSMUSP00000141598	ENSMUST00000193947	35.1759	29.7957	26.6907	28.1403	26.9654	36.7952	21.471	17.5622
3	9518195	9518382	187	chr3:9518194-9518381	Zfp704	Zfp704-203	-	9438292	9565300	Intron 1	46918	-79903	0.00148	1	---	protein_coding	ENSMUSG00000040209	Zfp704	ensembl_havana	ENSMUSP00000141598	ENSMUST00000193947	2.13187	2.05488	0.635493	0	4.70824	8.36254	2.38567	8.78109
3	9520408	9520471	63	chr3:9520407-9520470	Zfp704	Zfp704-203	-	9438292	9565300	Intron 1	44829	-82116	0.000504	1	---	protein_coding	ENSMUSG00000040209	Zfp704	ensembl_havana	ENSMUSP00000141598	ENSMUST00000193947	0	3.08232	0.635493	0	1.28407	1.67251	2.38567	5.01776
3	9520562	9520733	171	chr3:9520561-9520732	Zfp704	Zfp704-203	-	9438292	9565300	Intron 1	44567	-82270	0.001354	1	---	protein_coding	ENSMUSG00000040209	Zfp704	ensembl_havana	ENSMUSP00000141598	ENSMUST00000193947	36.2418	45.2073	38.1296	21.8869	45.3703	35.9589	32.2065	32.6155
3	9520733	9520815	82	chr3:9520732-9520814	Zfp704	Zfp704-203	-	9438292	9565300	Intron 1	44485	-82441	0.000653	1	---	protein_coding	ENSMUSG00000040209	Zfp704	ensembl_havana	ENSMUSP00000141598	ENSMUST00000193947	0	6.16463	1.90648	0	7.27637	4.18127	2.38567	3.76332
3	9530172	9530229	57	chr3:9530171-9530228	Zfp704	Zfp704-203	-	9438292	9565300	Intron 1	35071	-91880	0.000457	1	---	protein_coding	ENSMUSG00000040209	Zfp704	ensembl_havana	ENSMUSP00000141598	ENSMUST00000193947	18.1209	7.19207	14.6163	3.1267	11.5566	3.34502	5.96417	7.52665
3	9530229	9530283	54	chr3:9530228-9530282	Zfp704	Zfp704-203	-	9438292	9565300	Intron 1	35017	-91937	0.000433	1	---	protein_coding	ENSMUSG00000040209	Zfp704	ensembl_havana	ENSMUSP00000141598	ENSMUST00000193947	7.46155	5.13719	7.62592	6.2534	3.8522	7.52629	2.38567	5.01776
3	9530283	9530363	80	chr3:9530282-9530362	Zfp704	Zfp704-203	-	9438292	9565300	Intron 1	34937	-91991	0.000638	1	---	protein_coding	ENSMUSG00000040209	Zfp704	ensembl_havana	ENSMUSP00000141598	ENSMUST00000193947	6.39561	7.19207	8.8969	15.6335	3.42418	8.36254	1.19283	5.01776
3	9540586	9540762	176	chr3:9540585-9540761	Zfp704	Zfp704-203	-	9438292	9565300	Intron 1	24538	-102294	0.001394	1	---	protein_coding	ENSMUSG00000040209	Zfp704	ensembl_havana	ENSMUSP00000141598	ENSMUST00000193947	7.46155	3.08232	5.71944	3.1267	2.99615	1.67251	9.54267	2.50888
3	9544384	9544530	146	chr3:9544383-9544529	Zfp704	Zfp704-203	-	9438292	9565300	Intron 1	20770	-106092	0.001157	1	---	protein_coding	ENSMUSG00000040209	Zfp704	ensembl_havana	ENSMUSP00000141598	ENSMUST00000193947	3.19781	3.08232	1.27099	6.2534	2.14011	8.36254	2.38567	6.27221
3	9544618	9544704	86	chr3:9544617-9544703	Zfp704	Zfp704-203	-	9438292	9565300	Intron 1	20596	-106326	0.000685	1	---	protein_coding	ENSMUSG00000040209	Zfp704	ensembl_havana	ENSMUSP00000141598	ENSMUST00000193947	21.3187	32.878	29.8682	18.7602	20.9731	14.2163	17.8925	25.0888
3	9544721	9544813	92	chr3:9544720-9544812	Zfp704	Zfp704-203	-	9438292	9565300	Intron 1	20487	-106429	0.000732	1	---	protein_coding	ENSMUSG00000040209	Zfp704	ensembl_havana	ENSMUSP00000141598	ENSMUST00000193947	11.7253	1.02744	1.27099	6.2534	1.71209	0.836254	10.7355	10.0355
3	9560891	9561048	157	chr3:9560890-9561047	Zfp704	Zfp704-203	-	9438292	9565300	Intron 1	4252	-122599	0.001244	1	---	protein_coding	ENSMUSG00000040209	Zfp704	ensembl_havana	ENSMUSP00000141598	ENSMUST00000193947	3.19781	2.05488	6.35493	9.3801	2.56813	5.85378	7.157	7.52665
3	9561048	9561126	78	chr3:9561047-9561125	Zfp704	Zfp704-203	-	9438292	9565300	Intron 1	4174	-122756	0.000622	1	---	protein_coding	ENSMUSG00000040209	Zfp704	ensembl_havana	ENSMUSP00000141598	ENSMUST00000193947	1.06594	1.02744	4.44845	3.1267	0.428022	0	0	7.52665
3	9564132	9564205	73	chr3:9564131-9564204	Zfp704	Zfp704-203	-	9438292	9565300	Intron 1	1095	-125840	0.000583	1	---	protein_coding	ENSMUSG00000040209	Zfp704	ensembl_havana	ENSMUSP00000141598	ENSMUST00000193947	0	0	0.635493	0	0.428022	0.836254	0	1.25444
3	9564205	9564350	145	chr3:9564204-9564349	Zfp704	Zfp704-203	-	9438292	9565300	Intron 1	950	-125913	0.00115	1	---	protein_coding	ENSMUSG00000040209	Zfp704	ensembl_havana	ENSMUSP00000141598	ENSMUST00000193947	2.13187	8.21951	1.27099	12.5068	3.42418	0.836254	5.96417	5.01776
3	9573681	9573737	56	chr3:9573680-9573736	Zfp704	Zfp704-201	-	9427020	9610086	Intron 1	36349	-146661	0.000311	1	CCDS17234	protein_coding	ENSMUSG00000040209	Zfp704	ensembl_havana	ENSMUSP00000041242	ENSMUST00000041124	2.13187	2.05488	2.54197	6.2534	4.70824	5.85378	1.19283	3.76332
3	9573751	9573885	134	chr3:9573750-9573884	Zfp704	Zfp704-201	-	9427020	9610086	Intron 1	36201	-146731	0.000737	1	CCDS17234	protein_coding	ENSMUSG00000040209	Zfp704	ensembl_havana	ENSMUSP00000041242	ENSMUST00000041124	35.1759	30.8232	15.2518	21.8869	32.9577	36.7952	14.314	17.5622
3	9574591	9574808	217	chr3:9574590-9574807	Zfp704	Zfp704-201	-	9427020	9610086	Intron 1	35278	-147571	0.001191	1	CCDS17234	protein_coding	ENSMUSG00000040209	Zfp704	ensembl_havana	ENSMUSP00000041242	ENSMUST00000041124	1.06594	7.19207	6.35493	0	1.71209	5.85378	8.34984	5.01776
3	9588675	9588800	125	chr3:9588674-9588799	Zfp704	Zfp704-201	-	9427020	9610086	Intron 1	21286	-161655	0.000688	1	CCDS17234	protein_coding	ENSMUSG00000040209	Zfp704	ensembl_havana	ENSMUSP00000041242	ENSMUST00000041124	5.32968	1.02744	1.27099	12.5068	2.99615	0.836254	2.38567	0
3	9588848	9588910	62	chr3:9588847-9588909	Zfp704	Zfp704-201	-	9427020	9610086	Intron 1	21176	-161828	0.000344	1	CCDS17234	protein_coding	ENSMUSG00000040209	Zfp704	ensembl_havana	ENSMUSP00000041242	ENSMUST00000041124	13.8572	7.19207	6.99042	3.1267	2.99615	0.836254	1.19283	6.27221
3	9588910	9589107	197	chr3:9588909-9589106	Zfp704	Zfp704-201	-	9427020	9610086	Intron 1	20979	-161890	0.001082	1	CCDS17234	protein_coding	ENSMUSG00000040209	Zfp704	ensembl_havana	ENSMUSP00000041242	ENSMUST00000041124	40.5055	42.125	22.2423	37.5204	13.2687	11.7076	13.1212	18.8166
3	9593699	9593850	151	chr3:9593698-9593849	Zfp704	Zfp704-201	-	9427020	9610086	Intron 1	16236	-166679	0.00083	1	CCDS17234	protein_coding	ENSMUSG00000040209	Zfp704	ensembl_havana	ENSMUSP00000041242	ENSMUST00000041124	3.19781	6.16463	4.44845	0	2.14011	1.67251	2.38567	2.50888
3	9594025	9594118	93	chr3:9594024-9594117	Zfp704	Zfp704-201	-	9427020	9610086	Intron 1	15968	-167005	0.000513	1	CCDS17234	protein_coding	ENSMUSG00000040209	Zfp704	ensembl_havana	ENSMUSP00000041242	ENSMUST00000041124	0	5.13719	1.90648	0	4.28022	0.836254	0	3.76332
3	9602290	9602340	50	chr3:9602289-9602339	Zfp704	Zfp704-201	-	9427020	9610086	Intron 1	7746	-175270	0.000279	1	CCDS17234	protein_coding	ENSMUSG00000040209	Zfp704	ensembl_havana	ENSMUSP00000041242	ENSMUST00000041124	0	0	1.90648	3.1267	0	2.50876	0	0
3	9602440	9602560	120	chr3:9602439-9602559	Zfp704	Zfp704-201	-	9427020	9610086	Intron 1	7526	-175420	0.000661	1	CCDS17234	protein_coding	ENSMUSG00000040209	Zfp704	ensembl_havana	ENSMUSP00000041242	ENSMUST00000041124	1.06594	1.02744	3.81296	6.2534	2.14011	0.836254	7.157	2.50888
3	9602600	9602758	158	chr3:9602599-9602757	Zfp704	Zfp704-201	-	9427020	9610086	Intron 1	7328	-175580	0.000869	1	CCDS17234	protein_coding	ENSMUSG00000040209	Zfp704	ensembl_havana	ENSMUSP00000041242	ENSMUST00000041124	5.32968	2.05488	9.5324	6.2534	5.13626	5.01753	9.54267	6.27221
3	9608777	9608998	221	chr3:9608776-9608997	Zfp704	Zfp704-201	-	9427020	9610086	Intron 1	1088	-181757	0.001213	1	CCDS17234	protein_coding	ENSMUSG00000040209	Zfp704	ensembl_havana	ENSMUSP00000041242	ENSMUST00000041124	8.52748	11.3018	11.4389	12.5068	12.4126	9.1988	4.77134	16.3077
3	9454257	9454372	115	chr3:9454256-9454371	Zfp704	Zfp704-203	-	9438292	9565300	Intron 3	110928	-15965	0.000913	1	---	protein_coding	ENSMUSG00000040209	Zfp704	ensembl_havana	ENSMUSP00000141598	ENSMUST00000193947	1.06594	5.13719	3.81296	6.2534	1.71209	5.01753	7.157	1.25444
3	9461393	9461455	62	chr3:9461392-9461454	Zfp704	Zfp704-203	-	9438292	9565300	Intron 3	103845	-23101	0.000496	1	---	protein_coding	ENSMUSG00000040209	Zfp704	ensembl_havana	ENSMUSP00000141598	ENSMUST00000193947	0	1.02744	1.27099	0	2.14011	1.67251	0	3.76332
3	9461455	9461509	54	chr3:9461454-9461508	Zfp704	Zfp704-203	-	9438292	9565300	Intron 3	103791	-23163	0.000433	1	---	protein_coding	ENSMUSG00000040209	Zfp704	ensembl_havana	ENSMUSP00000141598	ENSMUST00000193947	1.06594	0	1.90648	0	0.428022	1.67251	3.5785	3.76332
3	9461679	9461738	59	chr3:9461678-9461737	Zfp704	Zfp704-203	-	9438292	9565300	Intron 3	103562	-23387	0.000472	1	---	protein_coding	ENSMUSG00000040209	Zfp704	ensembl_havana	ENSMUSP00000141598	ENSMUST00000193947	7.46155	17.4665	8.26141	0	14.1247	16.7251	5.96417	10.0355
3	9461824	9461949	125	chr3:9461823-9461948	Zfp704	Zfp704-203	-	9438292	9565300	Intron 3	103351	-23532	0.000992	1	---	protein_coding	ENSMUSG00000040209	Zfp704	ensembl_havana	ENSMUSP00000141598	ENSMUST00000193947	6.39561	19.5213	2.54197	3.1267	8.13242	8.36254	11.9283	7.52665
3	9462056	9462117	61	chr3:9462055-9462116	Zfp704	Zfp704-203	-	9438292	9565300	Intron 3	103183	-23764	0.000488	1	---	protein_coding	ENSMUSG00000040209	Zfp704	ensembl_havana	ENSMUSP00000141598	ENSMUST00000193947	6.39561	2.05488	1.27099	9.3801	0	0.836254	0	1.25444
3	9463292	9463400	108	chr3:9463291-9463399	Zfp704	Zfp704-203	-	9438292	9565300	Intron 3	101900	-25000	0.000858	1	---	protein_coding	ENSMUSG00000040209	Zfp704	ensembl_havana	ENSMUSP00000141598	ENSMUST00000193947	0	0	3.17747	12.5068	0.856044	0.836254	1.19283	3.76332
3	9463400	9463547	147	chr3:9463399-9463546	Zfp704	Zfp704-203	-	9438292	9565300	Intron 3	101753	-25108	0.001165	1	---	protein_coding	ENSMUSG00000040209	Zfp704	ensembl_havana	ENSMUSP00000141598	ENSMUST00000193947	3.19781	1.02744	1.27099	6.2534	4.28022	3.34502	5.96417	3.76332
3	9463579	9463764	185	chr3:9463578-9463763	Zfp704	Zfp704-203	-	9438292	9565300	Intron 3	101536	-25287	0.001464	1	---	protein_coding	ENSMUSG00000040209	Zfp704	ensembl_havana	ENSMUSP00000141598	ENSMUST00000193947	3.19781	2.05488	3.81296	12.5068	3.42418	2.50876	3.5785	2.50888
3	9466328	9466463	135	chr3:9466327-9466462	Zfp704	Zfp704-203	-	9438292	9565300	Intron 3	98837	-28036	0.001071	1	---	protein_coding	ENSMUSG00000040209	Zfp704	ensembl_havana	ENSMUSP00000141598	ENSMUST00000193947	15.989	16.439	5.71944	9.3801	12.4126	15.0526	17.8925	15.0533
3	9466475	9466633	158	chr3:9466474-9466632	Zfp704	Zfp704-203	-	9438292	9565300	Intron 3	98667	-28183	0.001252	1	---	protein_coding	ENSMUSG00000040209	Zfp704	ensembl_havana	ENSMUSP00000141598	ENSMUST00000193947	8.52748	23.6311	15.8873	15.6335	36.3819	26.7601	20.2782	12.5444
3	9469727	9469918	191	chr3:9469726-9469917	Zfp704	Zfp704-203	-	9438292	9565300	Intron 3	95382	-31435	0.001512	1	---	protein_coding	ENSMUSG00000040209	Zfp704	ensembl_havana	ENSMUSP00000141598	ENSMUST00000193947	3.19781	6.16463	10.1679	31.267	2.99615	0.836254	1.19283	1.25444
3	9450926	9451056	130	chr3:9450925-9451055	Zfp704	Zfp704-203	-	9438292	9565300	Intron 4	114244	-12634	0.001031	1	---	protein_coding	ENSMUSG00000040209	Zfp704	ensembl_havana	ENSMUSP00000141598	ENSMUST00000193947	1.06594	2.05488	5.08394	9.3801	1.28407	2.50876	3.5785	2.50888
3	9451075	9451223	148	chr3:9451074-9451222	Zfp704	Zfp704-203	-	9438292	9565300	Intron 4	114077	-12783	0.001173	1	---	protein_coding	ENSMUSG00000040209	Zfp704	ensembl_havana	ENSMUSP00000141598	ENSMUST00000193947	4.26374	3.08232	4.44845	3.1267	2.56813	0	0	1.25444
3	9451321	9451491	170	chr3:9451320-9451490	Zfp704	Zfp704-203	-	9438292	9565300	Intron 4	113809	-13029	0.001346	1	---	protein_coding	ENSMUSG00000040209	Zfp704	ensembl_havana	ENSMUSP00000141598	ENSMUST00000193947	3.19781	3.08232	7.62592	6.2534	3.42418	1.67251	5.96417	3.76332
3	9451491	9451600	109	chr3:9451490-9451599	Zfp704	Zfp704-203	-	9438292	9565300	Intron 4	113700	-13199	0.000866	1	---	protein_coding	ENSMUSG00000040209	Zfp704	ensembl_havana	ENSMUSP00000141598	ENSMUST00000193947	3.19781	0	3.17747	9.3801	0.856044	1.67251	0	1.25444
3	9451600	9451672	72	chr3:9451599-9451671	Zfp704	Zfp704-203	-	9438292	9565300	Intron 4	113628	-13308	0.000575	1	---	protein_coding	ENSMUSG00000040209	Zfp704	ensembl_havana	ENSMUSP00000141598	ENSMUST00000193947	1.06594	0	1.27099	3.1267	0.856044	4.18127	1.19283	0
3	9451672	9451850	178	chr3:9451671-9451849	Zfp704	Zfp704-203	-	9438292	9565300	Intron 4	113450	-13380	0.001409	1	---	protein_coding	ENSMUSG00000040209	Zfp704	ensembl_havana	ENSMUSP00000141598	ENSMUST00000193947	5.32968	5.13719	5.08394	9.3801	2.14011	2.50876	7.157	6.27221
3	9452037	9452238	201	chr3:9452036-9452237	Zfp704	Zfp704-203	-	9438292	9565300	Intron 4	113062	-13745	0.00159	1	---	protein_coding	ENSMUSG00000040209	Zfp704	ensembl_havana	ENSMUSP00000141598	ENSMUST00000193947	6.39561	3.08232	13.3454	12.5068	2.56813	0.836254	4.77134	11.29
3	9442288	9442458	170	chr3:9442287-9442457	Zfp704	Zfp704-203	-	9438292	9565300	Intron 8	122842	-3996	0.001346	1	---	protein_coding	ENSMUSG00000040209	Zfp704	ensembl_havana	ENSMUSP00000141598	ENSMUST00000193947	8.52748	4.10975	3.17747	9.3801	8.13242	4.18127	5.96417	7.52665
3	9610111	9610369	258	chr3:9610110-9610368	Zfp704	Zfp704-201	-	9427020	9610086	TSS	-25	-183091	0	0	CCDS17234	protein_coding	ENSMUSG00000040209	Zfp704	ensembl_havana	ENSMUSP00000041242	ENSMUST00000041124	71.4177	82.1951	41.9425	31.267	50.9346	72.7541	70.3772	57.7043
3	9610369	9610453	84	chr3:9610368-9610452	Zfp704	Zfp704-201	-	9427020	9610086	TSS	-283	-183349	0	0	CCDS17234	protein_coding	ENSMUSG00000040209	Zfp704	ensembl_havana	ENSMUSP00000041242	ENSMUST00000041124	5.32968	4.10975	4.44845	9.3801	5.13626	1.67251	2.38567	2.50888
3	9610556	9610613	57	chr3:9610555-9610612	Zfp704	Zfp704-201	-	9427020	9610086	TSS	-470	-183536	0	0	CCDS17234	protein_coding	ENSMUSG00000040209	Zfp704	ensembl_havana	ENSMUSP00000041242	ENSMUST00000041124	1.06594	0	0	0	2.14011	0	0	5.01776
3	9610667	9610774	107	chr3:9610666-9610773	Zfp704	Zfp704-201	-	9427020	9610086	TSS	-581	-183647	0	0	CCDS17234	protein_coding	ENSMUSG00000040209	Zfp704	ensembl_havana	ENSMUSP00000041242	ENSMUST00000041124	8.52748	6.16463	3.81296	9.3801	2.99615	3.34502	2.38567	6.27221
15	36999489	36999581	92	chr15:36999488-36999580	Zfp706	Zfp706-201	-	36997027	37007403	3' UTR Exon	7822	-2462	0.008962	1	CCDS37063	protein_coding	ENSMUSG00000062397	Zfp706	ensembl_havana	ENSMUSP00000077996	ENSMUST00000078976	1.06594	1.02744	0.635493	0	1.71209	2.50876	3.5785	1.25444
15	36999713	37000071	358	chr15:36999712-37000070	Zfp706	Zfp706-201	-	36997027	37007403	3' UTR Exon	7332	-2686	0.034596	1	CCDS37063	protein_coding	ENSMUSG00000062397	Zfp706	ensembl_havana	ENSMUSP00000077996	ENSMUST00000078976	329.374	238.366	311.392	181.349	282.923	341.192	311.33	313.61
15	37002331	37002517	186	chr15:37002330-37002516	Zfp706	Zfp706-202	-	37000628	37002036	TSS	-295	-1703	0	0	---	protein_coding	ENSMUSG00000062397	Zfp706	ensembl_havana	---	ENSMUST00000226257	15.989	30.8232	24.1487	3.1267	23.5412	33.4502	27.4352	40.1421
15	37007844	37007938	94	chr15:37007843-37007937	Zfp706	Zfp706-204	-	37000814	37007774	TSS	-70	-7030	0	0	CCDS37063	protein_coding	ENSMUSG00000062397	Zfp706	ensembl_havana	ENSMUSP00000154192	ENSMUST00000226671	10.6594	8.21951	17.7938	6.2534	11.5566	15.8888	8.34984	15.0533
15	75969837	75969959	122	chr15:75969836-75969958	Zfp707	Zfp707-205	+	75969307	75975745	Intron 1	530	-5786	0.019102	1	---	protein_coding	ENSMUSG00000034429	Zfp707	ensembl_havana	ENSMUSP00000119705	ENSMUST00000147641	4.26374	5.13719	1.27099	0	3.42418	1.67251	1.19283	2.50888
15	75968789	75968843	54	chr15:75968788-75968842	Zfp707	Zfp707-205	+	75969307	75975745	TSS	-464	-6902	0	0	---	protein_coding	ENSMUSG00000034429	Zfp707	ensembl_havana	ENSMUSP00000119705	ENSMUST00000147641	2.13187	1.02744	2.54197	6.2534	1.28407	0	0	0
15	75968912	75968963	51	chr15:75968911-75968962	Zfp707	Zfp707-205	+	75969307	75975745	TSS	-344	-6782	0	0	---	protein_coding	ENSMUSG00000034429	Zfp707	ensembl_havana	ENSMUSP00000119705	ENSMUST00000147641	1.06594	0	2.54197	0	1.71209	1.67251	0	0
15	75968963	75969014	51	chr15:75968962-75969013	Zfp707	Zfp707-205	+	75969307	75975745	TSS	-293	-6731	0	0	---	protein_coding	ENSMUSG00000034429	Zfp707	ensembl_havana	ENSMUSP00000119705	ENSMUST00000147641	2.13187	4.10975	3.17747	3.1267	2.56813	0	1.19283	1.25444
15	75969072	75969371	299	chr15:75969071-75969370	Zfp707	Zfp707-205	+	75969307	75975745	TSS	0	-6374	0.010095	0.216667	---	protein_coding	ENSMUSG00000034429	Zfp707	ensembl_havana	ENSMUSP00000119705	ENSMUST00000147641	87.4067	126.375	106.763	68.7874	148.952	118.748	95.4267	114.154
15	75969420	75969519	99	chr15:75969419-75969518	Zfp707	Zfp707-204	+	75969676	75974766	TSS	-157	-5247	0	0	---	protein_coding	ENSMUSG00000034429	Zfp707	ensembl_havana	ENSMUSP00000120565	ENSMUST00000145100	11.7253	3.08232	9.5324	12.5068	9.41648	3.34502	3.5785	0
15	75969519	75969594	75	chr15:75969518-75969593	Zfp707	Zfp707-204	+	75969676	75974766	TSS	-82	-5172	0	0	---	protein_coding	ENSMUSG00000034429	Zfp707	ensembl_havana	ENSMUSP00000120565	ENSMUST00000145100	0	2.05488	3.17747	3.1267	2.56813	2.50876	1.19283	2.50888
15	75969639	75969701	62	chr15:75969638-75969700	Zfp707	Zfp707-204	+	75969676	75974766	TSS	0	-5065	0.005107	0.412698	---	protein_coding	ENSMUSG00000034429	Zfp707	ensembl_havana	ENSMUSP00000120565	ENSMUST00000145100	1.06594	4.10975	3.17747	3.1267	1.28407	0	0	3.76332
15	75969707	75969797	90	chr15:75969706-75969796	Zfp707	Zfp707-204	+	75969676	75974766	TSS	31	-4969	0.017875	1	---	protein_coding	ENSMUSG00000034429	Zfp707	ensembl_havana	ENSMUSP00000120565	ENSMUST00000145100	1.06594	3.08232	6.99042	9.3801	2.99615	5.01753	1.19283	1.25444
15	75975159	75975299	140	chr15:75975158-75975298	Zfp707	Zfp707-205	+	75969307	75975745	TTS	5852	-446	0.021898	1	---	protein_coding	ENSMUSG00000034429	Zfp707	ensembl_havana	ENSMUSP00000119705	ENSMUST00000147641	4.26374	1.02744	5.71944	3.1267	3.42418	1.67251	4.77134	0
13	67081114	67081768	654	chr13:67081113-67081767	Zfp708	Zfp708-203	-	67069399	67081546	TSS	0	-11715	0.035644	0.661069	CCDS79206	protein_coding	ENSMUSG00000058883	Zfp708	ensembl_havana	ENSMUSP00000139928	ENSMUST00000190566	587.33	591.805	454.378	322.05	563.277	633.881	563.018	565.753
8	71881828	71881889	61	chr8:71881827-71881888	Zfp709	Zfp709-202	+	71882081	71888063	TSS	-192	-6174	0	0	---	protein_coding	ENSMUSG00000056019	Zfp709	ensembl_havana	ENSMUSP00000141000	ENSMUST00000188374	4.26374	9.24695	3.17747	6.2534	7.7044	4.18127	1.19283	3.76332
8	71881901	71882120	219	chr8:71881900-71882119	Zfp709	Zfp709-202	+	71882081	71888063	TSS	0	-5943	0.006686	0.181818	---	protein_coding	ENSMUSG00000056019	Zfp709	ensembl_havana	ENSMUSP00000141000	ENSMUST00000188374	57.5605	90.4146	53.3814	56.2806	83.8923	96.1692	71.57	46.4143
7	80026718	80026779	61	chr7:80026717-80026778	Zfp710	Zfp710-202	+	80024814	80094174	5' UTR Exon	1904	-67395	0.000894	1	CCDS52280	protein_coding	ENSMUSG00000048897	Zfp710	ensembl_havana	ENSMUSP00000132361	ENSMUST00000164056	3.19781	4.10975	5.08394	0	6.84835	8.36254	2.38567	3.76332
7	80028542	80028594	52	chr7:80028541-80028593	Zfp710	Zfp710-202	+	80024814	80094174	5' UTR Exon	3728	-65580	0.000764	1	CCDS52280	protein_coding	ENSMUSG00000048897	Zfp710	ensembl_havana	ENSMUSP00000132361	ENSMUST00000164056	11.7253	3.08232	10.8034	9.3801	9.41648	10.8713	4.77134	8.78109
7	80028594	80028660	66	chr7:80028593-80028659	Zfp710	Zfp710-202	+	80024814	80094174	5' UTR Exon	3780	-65514	0.000966	1	CCDS52280	protein_coding	ENSMUSG00000048897	Zfp710	ensembl_havana	ENSMUSP00000132361	ENSMUST00000164056	11.7253	16.9745	35.5876	9.3801	8.98846	25.0876	26.2423	36.0826
7	80028660	80028736	76	chr7:80028659-80028735	Zfp710	Zfp710-202	+	80024814	80094174	5' UTR Exon	3846	-65438	0.00111	1	CCDS52280	protein_coding	ENSMUSG00000048897	Zfp710	ensembl_havana	ENSMUSP00000132361	ENSMUST00000164056	20.2528	17.9584	13.9808	21.8869	17.1209	14.2163	17.8925	12.8406
7	80032422	80032556	134	chr7:80032421-80032555	Zfp710	Zfp710-202	+	80024814	80094174	5' UTR Exon	7608	-61618	0.001946	1	CCDS52280	protein_coding	ENSMUSG00000048897	Zfp710	ensembl_havana	ENSMUSP00000132361	ENSMUST00000164056	8.52748	6.16463	14.6163	12.5068	8.13242	5.01753	7.157	22.5799
7	80032614	80032674	60	chr7:80032613-80032673	Zfp710	Zfp710-202	+	80024814	80094174	5' UTR Exon	7800	-61500	0.000879	1	CCDS52280	protein_coding	ENSMUSG00000048897	Zfp710	ensembl_havana	ENSMUSP00000132361	ENSMUST00000164056	37.3077	17.4665	33.0456	21.8869	36.3819	40.1402	22.6638	36.3788
7	80032674	80032902	228	chr7:80032673-80032901	Zfp710	Zfp710-202	+	80024814	80094174	5' UTR Exon	7860	-61272	0.003302	1	CCDS52280	protein_coding	ENSMUSG00000048897	Zfp710	ensembl_havana	ENSMUSP00000132361	ENSMUST00000164056	114.055	98.6341	87.0626	93.801	101.869	116.239	97.8124	114.154
7	80032902	80032974	72	chr7:80032901-80032973	Zfp710	Zfp710-202	+	80024814	80094174	5' UTR Exon	8088	-61200	0.001052	1	CCDS52280	protein_coding	ENSMUSG00000048897	Zfp710	ensembl_havana	ENSMUSP00000132361	ENSMUST00000164056	8.52748	9.24695	3.81296	0	15.4088	20.0701	9.54267	15.0533
7	80033226	80033314	88	chr7:80033225-80033313	Zfp710	Zfp710-202	+	80024814	80094174	5' UTR Exon	8412	-60860	0.001283	1	CCDS52280	protein_coding	ENSMUSG00000048897	Zfp710	ensembl_havana	ENSMUSP00000132361	ENSMUST00000164056	3.19781	7.19207	5.71944	3.1267	1.71209	5.85378	4.77134	15.0533
7	80044414	80044563	149	chr7:80044413-80044562	Zfp710	Zfp710-202	+	80024814	80094174	5' UTR Exon	19600	-49611	0.002163	1	CCDS52280	protein_coding	ENSMUSG00000048897	Zfp710	ensembl_havana	ENSMUSP00000132361	ENSMUST00000164056	4.26374	4.10975	3.81296	6.2534	7.7044	5.85378	2.38567	2.50888
7	80051736	80051897	161	chr7:80051735-80051896	Zfp710	Zfp710-202	+	80024814	80094174	5' UTR Exon	26922	-42277	0.002336	1	CCDS52280	protein_coding	ENSMUSG00000048897	Zfp710	ensembl_havana	ENSMUSP00000132361	ENSMUST00000164056	4.26374	4.10975	8.8969	9.3801	7.27637	3.34502	4.77134	16.3077
7	80051923	80051973	50	chr7:80051922-80051972	Zfp710	Zfp710-202	+	80024814	80094174	5' UTR Exon	27109	-42201	0.000735	1	CCDS52280	protein_coding	ENSMUSG00000048897	Zfp710	ensembl_havana	ENSMUSP00000132361	ENSMUST00000164056	1.06594	0	3.81296	6.2534	2.56813	2.50876	1.19283	3.76332
7	80051989	80052136	147	chr7:80051988-80052135	Zfp710	Zfp710-202	+	80024814	80094174	5' UTR Exon	27175	-42038	0.002134	1	CCDS52280	protein_coding	ENSMUSG00000048897	Zfp710	ensembl_havana	ENSMUSP00000132361	ENSMUST00000164056	17.055	13.3567	17.7938	37.5204	10.2725	16.7251	11.9283	15.0533
7	80052385	80052514	129	chr7:80052384-80052513	Zfp710	Zfp710-202	+	80024814	80094174	5' UTR Exon	27571	-41660	0.001874	1	CCDS52280	protein_coding	ENSMUSG00000048897	Zfp710	ensembl_havana	ENSMUSP00000132361	ENSMUST00000164056	7.46155	12.3293	8.26141	15.6335	11.9846	3.34502	9.54267	3.76332
7	80052523	80052599	76	chr7:80052522-80052598	Zfp710	Zfp710-202	+	80024814	80094174	5' UTR Exon	27709	-41575	0.00111	1	CCDS52280	protein_coding	ENSMUSG00000048897	Zfp710	ensembl_havana	ENSMUSP00000132361	ENSMUST00000164056	7.46155	8.21951	7.62592	21.8869	4.70824	2.50876	3.5785	3.76332
7	80052599	80052715	116	chr7:80052598-80052714	Zfp710	Zfp710-202	+	80024814	80094174	5' UTR Exon	27785	-41459	0.001687	1	CCDS52280	protein_coding	ENSMUSG00000048897	Zfp710	ensembl_havana	ENSMUSP00000132361	ENSMUST00000164056	1.06594	6.16463	11.4389	9.3801	9.41648	5.85378	16.6997	10.0355
7	80056840	80056931	91	chr7:80056839-80056930	Zfp710	Zfp710-202	+	80024814	80094174	5' UTR Exon	32026	-37243	0.001326	1	CCDS52280	protein_coding	ENSMUSG00000048897	Zfp710	ensembl_havana	ENSMUSP00000132361	ENSMUST00000164056	3.19781	7.19207	6.35493	12.5068	5.56429	1.67251	3.5785	7.52665
7	80057073	80057161	88	chr7:80057072-80057160	Zfp710	Zfp710-202	+	80024814	80094174	5' UTR Exon	32259	-37013	0.001283	1	CCDS52280	protein_coding	ENSMUSG00000048897	Zfp710	ensembl_havana	ENSMUSP00000132361	ENSMUST00000164056	17.055	11.3018	13.9808	25.0136	18.4049	15.8888	16.6997	20.0711
7	80057202	80057336	134	chr7:80057201-80057335	Zfp710	Zfp710-202	+	80024814	80094174	5' UTR Exon	32388	-36838	0.001946	1	CCDS52280	protein_coding	ENSMUSG00000048897	Zfp710	ensembl_havana	ENSMUSP00000132361	ENSMUST00000164056	34.1099	17.4665	23.5132	15.6335	26.5374	30.1052	34.5922	21.3255
7	80057336	80057419	83	chr7:80057335-80057418	Zfp710	Zfp710-202	+	80024814	80094174	5' UTR Exon	32522	-36755	0.001211	1	CCDS52280	protein_coding	ENSMUSG00000048897	Zfp710	ensembl_havana	ENSMUSP00000132361	ENSMUST00000164056	12.7912	4.10975	13.9808	3.1267	5.13626	15.8888	3.5785	16.3077
7	80057511	80057567	56	chr7:80057510-80057566	Zfp710	Zfp710-202	+	80024814	80094174	5' UTR Exon	32697	-36607	0.000822	1	CCDS52280	protein_coding	ENSMUSG00000048897	Zfp710	ensembl_havana	ENSMUSP00000132361	ENSMUST00000164056	2.13187	0	6.35493	9.3801	2.99615	3.34502	5.96417	2.50888
7	80057567	80057627	60	chr7:80057566-80057626	Zfp710	Zfp710-202	+	80024814	80094174	5' UTR Exon	32753	-36547	0.000879	1	CCDS52280	protein_coding	ENSMUSG00000048897	Zfp710	ensembl_havana	ENSMUSP00000132361	ENSMUST00000164056	4.26374	1.02744	4.44845	0	4.70824	4.18127	2.38567	3.76332
7	80059766	80059902	136	chr7:80059765-80059901	Zfp710	Zfp710-202	+	80024814	80094174	5' UTR Exon	34952	-34272	0.001975	1	CCDS52280	protein_coding	ENSMUSG00000048897	Zfp710	ensembl_havana	ENSMUSP00000132361	ENSMUST00000164056	2.13187	3.08232	2.54197	6.2534	3.8522	2.50876	8.34984	1.25444
7	80059921	80059990	69	chr7:80059920-80059989	Zfp710	Zfp710-202	+	80024814	80094174	5' UTR Exon	35107	-34184	0.001009	1	CCDS52280	protein_coding	ENSMUSG00000048897	Zfp710	ensembl_havana	ENSMUSP00000132361	ENSMUST00000164056	2.13187	4.10975	5.71944	0	2.14011	1.67251	2.38567	1.25444
7	80060178	80060484	306	chr7:80060177-80060483	Zfp710	Zfp710-202	+	80024814	80094174	5' UTR Exon	35364	-33690	0.004426	1	CCDS52280	protein_coding	ENSMUSG00000048897	Zfp710	ensembl_havana	ENSMUSP00000132361	ENSMUST00000164056	192.934	197.268	174.125	131.321	133.543	167.251	118.091	195.693
7	80065453	80065784	331	chr7:80065452-80065783	Zfp710	Zfp710-202	+	80024814	80094174	5' UTR Exon	40639	-28390	0.004787	1	CCDS52280	protein_coding	ENSMUSG00000048897	Zfp710	ensembl_havana	ENSMUSP00000132361	ENSMUST00000164056	111.923	69.8658	83.2496	72.9708	59.067	90.3155	67.9915	137.989
7	80065784	80066006	222	chr7:80065783-80066005	Zfp710	Zfp710-202	+	80024814	80094174	5' UTR Exon	40970	-28168	0.003215	1	CCDS52280	protein_coding	ENSMUSG00000048897	Zfp710	ensembl_havana	ENSMUSP00000132361	ENSMUST00000164056	86.3408	53.4268	86.4271	95.8709	40.2341	70.2454	75.1485	74.012
7	80066128	80066189	61	chr7:80066127-80066188	Zfp710	Zfp710-202	+	80024814	80094174	5' UTR Exon	41314	-27985	0.000894	1	CCDS52280	protein_coding	ENSMUSG00000048897	Zfp710	ensembl_havana	ENSMUSP00000132361	ENSMUST00000164056	7.46155	4.10975	6.99042	3.1267	2.99615	5.01753	0	6.27221
7	80066353	80066455	102	chr7:80066352-80066454	Zfp710	Zfp710-202	+	80024814	80094174	5' UTR Exon	41539	-27719	0.001485	1	CCDS52280	protein_coding	ENSMUSG00000048897	Zfp710	ensembl_havana	ENSMUSP00000132361	ENSMUST00000164056	8.52748	6.16463	3.81296	3.1267	2.14011	5.85378	8.34984	6.27221
7	80066455	80066554	99	chr7:80066454-80066553	Zfp710	Zfp710-202	+	80024814	80094174	5' UTR Exon	41641	-27620	0.001442	1	CCDS52280	protein_coding	ENSMUSG00000048897	Zfp710	ensembl_havana	ENSMUSP00000132361	ENSMUST00000164056	9.59342	7.19207	5.71944	21.8869	5.56429	6.69003	10.7355	1.25444
7	80066554	80066615	61	chr7:80066553-80066614	Zfp710	Zfp710-202	+	80024814	80094174	5' UTR Exon	41740	-27559	0.000894	1	CCDS52280	protein_coding	ENSMUSG00000048897	Zfp710	ensembl_havana	ENSMUSP00000132361	ENSMUST00000164056	2.13187	0	3.81296	3.1267	2.56813	5.85378	2.38567	2.50888
7	80066656	80066730	74	chr7:80066655-80066729	Zfp710	Zfp710-202	+	80024814	80094174	5' UTR Exon	41842	-27444	0.001081	1	CCDS52280	protein_coding	ENSMUSG00000048897	Zfp710	ensembl_havana	ENSMUSP00000132361	ENSMUST00000164056	3.19781	3.08232	10.1679	6.2534	3.8522	10.8713	10.7355	5.01776
7	80066773	80066979	206	chr7:80066772-80066978	Zfp710	Zfp710-202	+	80024814	80094174	5' UTR Exon	41959	-27195	0.002984	1	CCDS52280	protein_coding	ENSMUSG00000048897	Zfp710	ensembl_havana	ENSMUSP00000132361	ENSMUST00000164056	101.264	56.5091	87.0626	43.7738	58.211	66.9003	39.3635	124.19
7	80067125	80067183	58	chr7:80067124-80067182	Zfp710	Zfp710-202	+	80024814	80094174	5' UTR Exon	42311	-26991	0.000851	1	CCDS52280	protein_coding	ENSMUSG00000048897	Zfp710	ensembl_havana	ENSMUSP00000132361	ENSMUST00000164056	4.26374	0	3.17747	0	0.428022	0	1.19283	0
7	80069789	80069973	184	chr7:80069788-80069972	Zfp710	Zfp710-202	+	80024814	80094174	5' UTR Exon	44975	-24201	0.002667	1	CCDS52280	protein_coding	ENSMUSG00000048897	Zfp710	ensembl_havana	ENSMUSP00000132361	ENSMUST00000164056	54.3627	47.2622	41.307	43.7738	31.2456	38.4677	33.3994	48.9232
7	80078857	80079366	509	chr7:80078856-80079365	Zfp710	Zfp710-202	+	80024814	80094174	5' UTR Exon	54043	-14808	0.007353	1	CCDS52280	protein_coding	ENSMUSG00000048897	Zfp710	ensembl_havana	ENSMUSP00000132361	ENSMUST00000164056	733.363	621.6	543.982	481.512	553.004	627.191	557.054	651.055
7	80084581	80084632	51	chr7:80084580-80084631	Zfp710	Zfp710-202	+	80024814	80094174	Intron 2	59767	-9542	0.00075	1	CCDS52280	protein_coding	ENSMUSG00000048897	Zfp710	ensembl_havana	ENSMUSP00000132361	ENSMUST00000164056	10.6594	4.10975	7.62592	9.3801	13.6967	10.0351	8.34984	7.52665
7	80084662	80084778	116	chr7:80084661-80084777	Zfp710	Zfp710-202	+	80024814	80094174	Intron 2	59848	-9396	0.001687	1	CCDS52280	protein_coding	ENSMUSG00000048897	Zfp710	ensembl_havana	ENSMUSP00000132361	ENSMUST00000164056	15.989	8.21951	6.35493	6.2534	8.56044	14.2163	11.9283	12.5444
7	80084828	80084917	89	chr7:80084827-80084916	Zfp710	Zfp710-202	+	80024814	80094174	Intron 2	60014	-9257	0.001298	1	CCDS52280	protein_coding	ENSMUSG00000048897	Zfp710	ensembl_havana	ENSMUSP00000132361	ENSMUST00000164056	9.59342	5.13719	10.1679	0	7.27637	10.0351	7.157	7.52665
7	80084917	80085005	88	chr7:80084916-80085004	Zfp710	Zfp710-202	+	80024814	80094174	Intron 2	60103	-9169	0.001283	1	CCDS52280	protein_coding	ENSMUSG00000048897	Zfp710	ensembl_havana	ENSMUSP00000132361	ENSMUST00000164056	9.59342	2.05488	9.5324	3.1267	6.84835	6.69003	4.77134	10.0355
7	80024916	80025455	539	chr7:80024915-80025454	Zfp710	Zfp710-204	+	80026387	80086847	TSS	-932	-61392	0	0	---	protein_coding	ENSMUSG00000048897	Zfp710	ensembl_havana	ENSMUSP00000146148	ENSMUST00000206039	411.451	426.387	357.147	375.204	375.803	479.174	430.613	511.812
7	80026779	80026906	127	chr7:80026778-80026905	Zfp710	Zfp710-205	+	80027814	80081170	TSS	-908	-54264	0	0	---	protein_coding	ENSMUSG00000048897	Zfp710	ensembl_havana	ENSMUSP00000145836	ENSMUST00000206104	2.13187	1.02744	1.90648	0	0.856044	0	1.19283	3.76332
7	80026906	80027015	109	chr7:80026905-80027014	Zfp710	Zfp710-205	+	80027814	80081170	TSS	-799	-54155	0	0	---	protein_coding	ENSMUSG00000048897	Zfp710	ensembl_havana	ENSMUSP00000145836	ENSMUST00000206104	12.7912	10.2744	8.26141	6.2534	11.1286	26.7601	14.314	8.78109
7	80027045	80027115	70	chr7:80027044-80027114	Zfp710	Zfp710-205	+	80027814	80081170	TSS	-699	-54055	0	0	---	protein_coding	ENSMUSG00000048897	Zfp710	ensembl_havana	ENSMUSP00000145836	ENSMUST00000206104	11.7253	7.19207	17.1583	12.5068	13.2687	23.4151	14.8018	11.29
7	80027115	80027250	135	chr7:80027114-80027249	Zfp710	Zfp710-205	+	80027814	80081170	TSS	-564	-53920	0	0	---	protein_coding	ENSMUSG00000048897	Zfp710	ensembl_havana	ENSMUSP00000145836	ENSMUST00000206104	33.044	35.9603	38.1296	62.534	44.5143	46.8302	41.2614	60.2132
7	80027250	80027305	55	chr7:80027249-80027304	Zfp710	Zfp710-205	+	80027814	80081170	TSS	-509	-53865	0	0	---	protein_coding	ENSMUSG00000048897	Zfp710	ensembl_havana	ENSMUSP00000145836	ENSMUST00000206104	7.46155	4.10975	4.44845	6.2534	6.84835	3.34502	7.157	3.76332
7	80027305	80027430	125	chr7:80027304-80027429	Zfp710	Zfp710-205	+	80027814	80081170	TSS	-384	-53740	0	0	---	protein_coding	ENSMUSG00000048897	Zfp710	ensembl_havana	ENSMUSP00000145836	ENSMUST00000206104	21.3187	19.5213	17.1583	21.8869	23.8097	27.5964	23.8567	22.5799
7	80027430	80027526	96	chr7:80027429-80027525	Zfp710	Zfp710-205	+	80027814	80081170	TSS	-288	-53644	0	0	---	protein_coding	ENSMUSG00000048897	Zfp710	ensembl_havana	ENSMUSP00000145836	ENSMUST00000206104	4.26374	7.19207	12.7099	15.6335	10.86	14.2163	11.9283	22.5799
7	80027841	80027979	138	chr7:80027840-80027978	Zfp710	Zfp710-205	+	80027814	80081170	TSS	27	-53191	0.002605	1	---	protein_coding	ENSMUSG00000048897	Zfp710	ensembl_havana	ENSMUSP00000145836	ENSMUST00000206104	21.3187	12.3293	31.1392	34.3937	32.9577	34.2864	28.628	27.5977
7	80086334	80086401	67	chr7:80086333-80086400	Zfp710	Zfp710-204	+	80026387	80086847	TTS	59947	-446	0.001125	1	---	protein_coding	ENSMUSG00000048897	Zfp710	ensembl_havana	ENSMUSP00000146148	ENSMUST00000206039	5.32968	7.19207	3.81296	9.3801	5.56429	1.67251	0	2.50888
7	80086517	80086687	170	chr7:80086516-80086686	Zfp710	Zfp710-204	+	80026387	80086847	TTS	60130	-160	0.002828	1	---	protein_coding	ENSMUSG00000048897	Zfp710	ensembl_havana	ENSMUSP00000146148	ENSMUST00000206039	44.7693	35.9603	42.578	53.1539	29.1055	26.7601	32.2065	36.3788
7	80086776	80086840	64	chr7:80086775-80086839	Zfp710	Zfp710-204	+	80026387	80086847	TTS	60389	-7	0.001075	1	---	protein_coding	ENSMUSG00000048897	Zfp710	ensembl_havana	ENSMUSP00000146148	ENSMUST00000206039	4.26374	3.08232	0	6.2534	0.428022	0.836254	0	3.76332
13	67053712	67053879	167	chr13:67053711-67053878	Zfp712	Zfp712-201	-	67038596	67061171	Intron 1	7292	-15116	0.007442	1	CCDS49297	protein_coding	ENSMUSG00000090641	Zfp712	ensembl_havana	ENSMUSP00000126665	ENSMUST00000167565	5.32968	1.02744	2.54197	6.2534	0.428022	2.50876	2.38567	2.50888
13	67053879	67054086	207	chr13:67053878-67054085	Zfp712	Zfp712-201	-	67038596	67061171	Intron 1	7085	-15283	0.009213	1	CCDS49297	protein_coding	ENSMUSG00000090641	Zfp712	ensembl_havana	ENSMUSP00000126665	ENSMUST00000167565	2.13187	0	1.27099	3.1267	1.71209	3.34502	14.314	2.50888
13	67054143	67054471	328	chr13:67054142-67054470	Zfp712	Zfp712-201	-	67038596	67061171	Intron 1	6700	-15547	0.014573	1	CCDS49297	protein_coding	ENSMUSG00000090641	Zfp712	ensembl_havana	ENSMUSP00000126665	ENSMUST00000167565	1.06594	1.02744	7.62592	6.2534	5.13626	3.34502	10.7355	6.27221
13	67054522	67054693	171	chr13:67054521-67054692	Zfp712	Zfp712-201	-	67038596	67061171	Intron 1	6478	-15926	0.007619	1	CCDS49297	protein_coding	ENSMUSG00000090641	Zfp712	ensembl_havana	ENSMUSP00000126665	ENSMUST00000167565	2.13187	0	1.27099	3.1267	1.28407	0.836254	2.38567	3.76332
13	67054757	67054899	142	chr13:67054756-67054898	Zfp712	Zfp712-201	-	67038596	67061171	Intron 1	6272	-16161	0.006334	1	CCDS49297	protein_coding	ENSMUSG00000090641	Zfp712	ensembl_havana	ENSMUSP00000126665	ENSMUST00000167565	1.06594	2.05488	0	0	0.428022	0.836254	0	0
13	67054899	67055139	240	chr13:67054898-67055138	Zfp712	Zfp712-201	-	67038596	67061171	Intron 1	6032	-16303	0.010675	1	CCDS49297	protein_coding	ENSMUSG00000090641	Zfp712	ensembl_havana	ENSMUSP00000126665	ENSMUST00000167565	1.06594	2.05488	1.90648	3.1267	2.14011	1.67251	2.38567	2.50888
13	67055185	67055415	230	chr13:67055184-67055414	Zfp712	Zfp712-201	-	67038596	67061171	Intron 1	5756	-16589	0.010232	1	CCDS49297	protein_coding	ENSMUSG00000090641	Zfp712	ensembl_havana	ENSMUSP00000126665	ENSMUST00000167565	1.06594	2.05488	0.635493	3.1267	1.71209	2.50876	3.5785	0
13	67060783	67061276	493	chr13:67060782-67061275	Zfp712	Zfp712-201	-	67038596	67061171	TSS	0	-22187	0.017231	0.787449	CCDS49297	protein_coding	ENSMUSG00000090641	Zfp712	ensembl_havana	ENSMUSP00000126665	ENSMUST00000167565	286.737	300.012	213.526	184.475	314.596	333.665	283.895	307.173
13	67061276	67061331	55	chr13:67061275-67061330	Zfp712	Zfp712-201	-	67038596	67061171	TSS	-105	-22680	0	0	CCDS49297	protein_coding	ENSMUSG00000090641	Zfp712	ensembl_havana	ENSMUSP00000126665	ENSMUST00000167565	2.13187	2.05488	4.44845	3.1267	5.13626	6.69003	2.38567	5.18255
13	67061470	67061523	53	chr13:67061469-67061522	Zfp712	Zfp712-201	-	67038596	67061171	TSS	-299	-22874	0	0	CCDS49297	protein_coding	ENSMUSG00000090641	Zfp712	ensembl_havana	ENSMUSP00000126665	ENSMUST00000167565	1.06594	3.08232	0.635493	3.1267	0.856044	0	0	0
7	43312842	43312918	76	chr7:43312841-43312917	Zfp715	Zfp715-205	-	43299952	43313096	5' UTR Exon	178	-12890	0.005858	1	---	protein_coding	ENSMUSG00000012640	Zfp715	ensembl_havana	ENSMUSP00000114600	ENSMUST00000139061	3.19781	7.19207	13.9808	3.1267	7.7044	5.85378	4.77134	1.25444
7	43304431	43304595	164	chr7:43304430-43304594	Zfp715	Zfp715-202	-	43296523	43311487	Intron 1	6892	-7908	0.011026	1	CCDS39928	protein_coding	ENSMUSG00000012640	Zfp715	ensembl_havana	ENSMUSP00000040282	ENSMUST00000048015	14.9231	9.24695	11.4389	12.5068	12.8407	15.8888	9.54267	23.8344
7	43305269	43305525	256	chr7:43305268-43305524	Zfp715	Zfp715-202	-	43296523	43311487	Intron 1	5962	-8746	0.017173	1	CCDS39928	protein_coding	ENSMUSG00000012640	Zfp715	ensembl_havana	ENSMUSP00000040282	ENSMUST00000048015	215.319	173.637	126.463	125.068	134.759	182.303	132.405	183.148
7	43305525	43305607	82	chr7:43305524-43305606	Zfp715	Zfp715-202	-	43296523	43311487	Intron 1	5880	-9002	0.005546	1	CCDS39928	protein_coding	ENSMUSG00000012640	Zfp715	ensembl_havana	ENSMUSP00000040282	ENSMUST00000048015	7.46155	14.3841	3.81296	0	8.20075	9.1988	9.54267	11.29
7	43312918	43313436	518	chr7:43312917-43313435	Zfp715	Zfp715-204	-	43301610	43313064	TSS	0	-11308	0.012833	0.283237	---	protein_coding	ENSMUSG00000012640	Zfp715	ensembl_havana	ENSMUSP00000122812	ENSMUST00000135130	250.495	288.71	169.677	200.109	255.529	336.174	257.652	282.249
7	43313436	43313493	57	chr7:43313435-43313492	Zfp715	Zfp715-204	-	43301610	43313064	TSS	-372	-11826	0	0	---	protein_coding	ENSMUSG00000012640	Zfp715	ensembl_havana	ENSMUSP00000122812	ENSMUST00000135130	5.32968	2.05488	1.27099	0	6.42033	6.69003	1.19283	2.50888
7	43313493	43313557	64	chr7:43313492-43313556	Zfp715	Zfp715-204	-	43301610	43313064	TSS	-429	-11883	0	0	---	protein_coding	ENSMUSG00000012640	Zfp715	ensembl_havana	ENSMUSP00000122812	ENSMUST00000135130	3.19781	5.13719	10.8034	0	6.84835	3.34502	1.19283	5.01776
7	43302256	43302398	142	chr7:43302255-43302397	Zfp715	Zfp715-204	-	43301610	43313064	TTS	10666	-646	0.012484	1	---	protein_coding	ENSMUSG00000012640	Zfp715	ensembl_havana	ENSMUSP00000122812	ENSMUST00000135130	19.1868	16.439	6.35493	6.2534	14.1247	15.8888	10.7355	8.78109
7	43579883	43579969	86	chr7:43579882-43579968	Zfp719	Zfp719-203	+	43579619	43589576	5' UTR Exon	264	-9607	0.008737	1	---	protein_coding	ENSMUSG00000030469	Zfp719	ensembl_havana	ENSMUSP00000145695	ENSMUST00000205769	1.06594	3.08232	1.90648	3.1267	4.70824	1.67251	3.5785	10.0355
7	43580017	43580082	65	chr7:43580016-43580081	Zfp719	Zfp719-203	+	43579619	43589576	5' UTR Exon	398	-9494	0.006628	1	---	protein_coding	ENSMUSG00000030469	Zfp719	ensembl_havana	ENSMUSP00000145695	ENSMUST00000205769	7.46155	9.24695	12.0744	12.5068	7.7044	7.52629	5.96417	5.01776
7	43580202	43580300	98	chr7:43580201-43580299	Zfp719	Zfp719-203	+	43579619	43589576	5' UTR Exon	583	-9276	0.009942	1	---	protein_coding	ENSMUSG00000030469	Zfp719	ensembl_havana	ENSMUSP00000145695	ENSMUST00000205769	0	1.02744	1.90648	3.1267	1.28407	0	1.19283	1.25444
7	43580300	43580423	123	chr7:43580299-43580422	Zfp719	Zfp719-203	+	43579619	43589576	5' UTR Exon	681	-9153	0.012452	1	---	protein_coding	ENSMUSG00000030469	Zfp719	ensembl_havana	ENSMUSP00000145695	ENSMUST00000205769	5.32968	6.16463	8.26141	12.5068	3.8522	4.18127	2.38567	5.01776
7	43580704	43580894	190	chr7:43580703-43580893	Zfp719	Zfp719-203	+	43579619	43589576	5' UTR Exon	1085	-8682	0.019181	1	---	protein_coding	ENSMUSG00000030469	Zfp719	ensembl_havana	ENSMUSP00000145695	ENSMUST00000205769	20.2528	16.439	24.7842	9.3801	19.689	14.2163	13.1212	20.0711
7	43579488	43579883	395	chr7:43579487-43579882	Zfp719	Zfp719-202	+	43579639	43584509	TSS	0	-4626	0.050298	0.618687	---	protein_coding	ENSMUSG00000030469	Zfp719	ensembl_havana	---	ENSMUST00000147075	303.792	277.408	245.3	190.729	306.892	347.882	220.674	264.687
13	74387913	74388035	122	chr13:74387912-74388034	Zfp72	Zfp72-202	-	74369326	74390837	5' UTR Exon	2802	-18587	0.005718	1	CCDS36732	protein_coding	ENSMUSG00000069184	Zfp72	ensembl_havana	ENSMUSP00000152502	ENSMUST00000223163	2.13187	0	3.17747	0	3.42418	2.50876	0	1.25444
13	74390531	74390618	87	chr13:74390530-74390617	Zfp72	Zfp72-202	-	74369326	74390837	5' UTR Exon	219	-21205	0.004091	1	CCDS36732	protein_coding	ENSMUSG00000069184	Zfp72	ensembl_havana	ENSMUSP00000152502	ENSMUST00000223163	5.32968	6.16463	5.08394	6.2534	4.28022	2.50876	4.77134	5.01776
13	74390669	74390812	143	chr13:74390668-74390811	Zfp72	Zfp72-202	-	74369326	74390837	TSS	25	-21343	0.006694	1	CCDS36732	protein_coding	ENSMUSG00000069184	Zfp72	ensembl_havana	ENSMUSP00000152502	ENSMUST00000223163	8.52748	9.24695	14.6163	15.6335	14.5527	17.5613	9.54267	8.78109
13	74390895	74391008	113	chr13:74390894-74391007	Zfp72	Zfp72-202	-	74369326	74390837	TSS	-58	-21569	0	0	CCDS36732	protein_coding	ENSMUSG00000069184	Zfp72	ensembl_havana	ENSMUSP00000152502	ENSMUST00000223163	1.06594	6.16463	3.17747	0	5.13626	4.18127	1.19283	0
13	67609374	67609888	514	chr13:67609373-67609887	Zfp729b	Zfp729b-201	-	67589439	67609708	TSS	0	-19935	0.016527	0.650485	CCDS56892	protein_coding	ENSMUSG00000058093	Zfp729b	ensembl_havana	ENSMUSP00000012873	ENSMUST00000012873	127.912	147.951	76.8947	87.5476	150.664	196.52	156.261	153.042
13	67683298	67683785	487	chr13:67683297-67683784	Zfp738	Zfp738-207	-	67682243	67683496	TSS	0	-1055	0.158692	0.407787	---	protein_coding	ENSMUSG00000048280	Zfp738	ensembl_havana	---	ENSMUST00000223721	140.703	146.924	111.211	121.941	170.781	183.976	170.575	160.568
13	67683877	67683953	76	chr13:67683876-67683952	Zfp738	Zfp738-207	-	67682243	67683496	TSS	-381	-1634	0	0	---	protein_coding	ENSMUSG00000048280	Zfp738	ensembl_havana	---	ENSMUST00000223721	3.19781	0	0.635493	0	1.28407	0	0	0
13	67683242	67683298	56	chr13:67683241-67683297	Zfp738	Zfp738-207	-	67682243	67683496	TTS	198	-999	0.045455	1	---	protein_coding	ENSMUSG00000048280	Zfp738	ensembl_havana	---	ENSMUST00000223721	1.06594	1.02744	7.62592	0	2.14011	0	3.5785	1.25444
7	29940678	29940871	193	chr7:29940677-29940870	Zfp74	Zfp74-205	-	29937945	29954090	Intron 1	13219	-2733	0.012015	1	---	protein_coding	ENSMUSG00000059975	Zfp74	ensembl_havana	---	ENSMUST00000149793	1.06594	3.08232	3.81296	6.2534	6.42033	4.18127	3.5785	0
7	29954197	29954328	131	chr7:29954196-29954327	Zfp74	Zfp74-205	-	29937945	29954090	TSS	-107	-16252	0	0	---	protein_coding	ENSMUSG00000059975	Zfp74	ensembl_havana	---	ENSMUST00000149793	19.1868	21.5762	17.1583	15.6335	16.2648	25.9239	16.6997	7.52665
7	29954468	29954528	60	chr7:29954467-29954527	Zfp74	Zfp74-205	-	29937945	29954090	TSS	-378	-16523	0	0	---	protein_coding	ENSMUSG00000059975	Zfp74	ensembl_havana	---	ENSMUST00000149793	2.13187	1.02744	0	0	0.856044	1.67251	0	0
7	29954981	29955148	167	chr7:29954980-29955147	Zfp74	Zfp74-205	-	29937945	29954090	TSS	-891	-17036	0	0	---	protein_coding	ENSMUSG00000059975	Zfp74	ensembl_havana	---	ENSMUST00000149793	11.7253	6.16463	9.5324	9.3801	13.2687	5.01753	2.38567	16.3077
7	29938570	29938752	182	chr7:29938569-29938751	Zfp74	Zfp74-205	-	29937945	29954090	TTS	15338	-625	0.011334	1	---	protein_coding	ENSMUSG00000059975	Zfp74	ensembl_havana	---	ENSMUST00000149793	3.19781	6.16463	7.62592	9.3801	5.99231	2.50876	8.34984	11.29
15	102203024	102203074	50	chr15:102203023-102203073	Zfp740	Zfp740-202	+	102203659	102215599	TSS	-585	-12525	0	0	CCDS79415	protein_coding	ENSMUSG00000046897	Zfp740	ensembl_havana	ENSMUSP00000113691	ENSMUST00000119168	4.26374	3.08232	0	0	2.14011	0.836254	3.5785	1.25444
15	102203161	102203775	614	chr15:102203160-102203774	Zfp740	Zfp740-202	+	102203659	102215599	TSS	0	-11824	0.009798	0.190244	CCDS79415	protein_coding	ENSMUSG00000046897	Zfp740	ensembl_havana	ENSMUSP00000113691	ENSMUST00000119168	841.023	909.283	702.22	584.693	799.973	914.026	681.108	742.629
15	102204127	102204186	59	chr15:102204126-102204185	Zfp740	Zfp740-205	+	102204746	102208779	TSS	-560	-4593	0	0	---	protein_coding	ENSMUSG00000046897	Zfp740	ensembl_havana	---	ENSMUST00000121206	7.46155	9.24695	7.62592	3.1267	11.5566	15.4952	16.6997	13.7989
15	102204186	102204313	127	chr15:102204185-102204312	Zfp740	Zfp740-205	+	102204746	102208779	TSS	-433	-4466	0	0	---	protein_coding	ENSMUSG00000046897	Zfp740	ensembl_havana	---	ENSMUST00000121206	21.3187	28.7683	34.3166	37.5204	31.376	29.6625	33.3994	30.1066
15	102204313	102204366	53	chr15:102204312-102204365	Zfp740	Zfp740-205	+	102204746	102208779	TSS	-380	-4413	0	0	---	protein_coding	ENSMUSG00000046897	Zfp740	ensembl_havana	---	ENSMUST00000121206	4.26374	4.10975	9.5324	0	6.718	5.01753	7.157	2.50888
15	102214927	102215140	213	chr15:102214926-102215139	Zfp740	Zfp740-204	+	102208262	102215602	TTS	6665	-462	0.029151	1	---	protein_coding	ENSMUSG00000046897	Zfp740	ensembl_havana	---	ENSMUST00000119830	19.1868	12.3293	15.2518	21.8869	14.1247	10.8713	11.9283	17.5622
6	48063795	48063960	165	chr6:48063794-48063959	Zfp746	Zfp746-203	-	48062395	48086594	CDS Exon 7	22634	-1400	0.00686	1	CCDS85036	protein_coding	ENSMUSG00000057691	Zfp746	ensembl_havana	ENSMUSP00000145506	ENSMUST00000203609	4.26374	4.10975	12.7099	9.3801	7.7044	4.18127	4.77134	8.78109
6	48063999	48064062	63	chr6:48063998-48064061	Zfp746	Zfp746-203	-	48062395	48086594	CDS Exon 7	22532	-1604	0.002645	1	CCDS85036	protein_coding	ENSMUSG00000057691	Zfp746	ensembl_havana	ENSMUSP00000145506	ENSMUST00000203609	7.46155	3.08232	1.90648	6.2534	3.42418	0	0	5.01776
6	48064064	48064164	100	chr6:48064063-48064163	Zfp746	Zfp746-203	-	48062395	48086594	CDS Exon 7	22430	-1669	0.004174	1	CCDS85036	protein_coding	ENSMUSG00000057691	Zfp746	ensembl_havana	ENSMUSP00000145506	ENSMUST00000203609	3.19781	2.05488	6.35493	12.5068	1.71209	0.836254	1.19283	5.01776
6	48064164	48064217	53	chr6:48064163-48064216	Zfp746	Zfp746-203	-	48062395	48086594	CDS Exon 7	22377	-1769	0.002231	1	CCDS85036	protein_coding	ENSMUSG00000057691	Zfp746	ensembl_havana	ENSMUSP00000145506	ENSMUST00000203609	3.19781	0	1.90648	15.6335	0.856044	0.836254	7.157	2.50888
6	48064217	48064300	83	chr6:48064216-48064299	Zfp746	Zfp746-203	-	48062395	48086594	CDS Exon 7	22294	-1822	0.003471	1	CCDS85036	protein_coding	ENSMUSG00000057691	Zfp746	ensembl_havana	ENSMUSP00000145506	ENSMUST00000203609	2.13187	1.02744	8.26141	6.2534	3.8522	2.50876	3.5785	1.25444
6	48064300	48064405	105	chr6:48064299-48064404	Zfp746	Zfp746-203	-	48062395	48086594	CDS Exon 7	22189	-1905	0.00438	1	CCDS85036	protein_coding	ENSMUSG00000057691	Zfp746	ensembl_havana	ENSMUSP00000145506	ENSMUST00000203609	6.39561	4.10975	3.17747	9.3801	1.28407	4.18127	17.8925	3.76332
6	48085681	48085743	62	chr6:48085680-48085742	Zfp746	Zfp746-204	-	48081622	48085211	TSS	-470	-4059	0	0	---	protein_coding	ENSMUSG00000057691	Zfp746	ensembl_havana	---	ENSMUST00000203890	5.32968	2.05488	1.90648	3.1267	2.14011	0	1.19283	2.50888
6	48085743	48085834	91	chr6:48085742-48085833	Zfp746	Zfp746-204	-	48081622	48085211	TSS	-532	-4121	0	0	---	protein_coding	ENSMUSG00000057691	Zfp746	ensembl_havana	---	ENSMUST00000203890	5.32968	1.02744	3.81296	0	2.56813	2.50876	10.7355	7.52665
6	48085940	48086167	227	chr6:48085939-48086166	Zfp746	Zfp746-204	-	48081622	48085211	TSS	-729	-4318	0	0	---	protein_coding	ENSMUSG00000057691	Zfp746	ensembl_havana	---	ENSMUST00000203890	92.7364	96.5792	87.0626	50.0272	91.1687	88.643	82.3056	100.355
6	48086268	48086475	207	chr6:48086267-48086474	Zfp746	Zfp746-205	-	48085236	48086547	TSS	72	-1032	0.158537	1	---	protein_coding	ENSMUSG00000057691	Zfp746	ensembl_havana	---	ENSMUST00000203994	31.9781	53.4268	57.8299	34.3937	55.6429	57.7015	53.6775	50.1776
6	48086520	48086867	347	chr6:48086519-48086866	Zfp746	Zfp746-205	-	48085236	48086547	TSS	0	-1284	0.021341	0.08046	---	protein_coding	ENSMUSG00000057691	Zfp746	ensembl_havana	---	ENSMUST00000203994	299.528	326.725	297.411	165.715	398.06	426.49	304.173	312.356
6	48081607	48081681	74	chr6:48081606-48081680	Zfp746	Zfp746-204	-	48081622	48085211	TTS	3530	0	0.016713	0.8	---	protein_coding	ENSMUSG00000057691	Zfp746	ensembl_havana	---	ENSMUST00000203890	2.13187	4.10975	5.71944	3.1267	4.70824	3.34502	4.77134	10.0355
6	48081766	48081896	130	chr6:48081765-48081895	Zfp746	Zfp746-204	-	48081622	48085211	TTS	3315	-144	0.03649	1	---	protein_coding	ENSMUSG00000057691	Zfp746	ensembl_havana	---	ENSMUST00000203890	67.1539	49.317	47.662	31.267	41.0901	44.3215	40.5564	36.3788
7	127375634	127375716	82	chr7:127375633-127375715	Zfp747	Zfp747-201	-	127372537	127376051	CDS Exon 1	335	-3097	0.023613	1	CCDS40142	protein_coding	ENSMUSG00000054381	Zfp747	ensembl_havana	ENSMUSP00000070685	ENSMUST00000067425	4.26374	11.3018	7.62592	6.2534	8.13242	7.52629	7.157	5.01776
7	127374169	127374385	216	chr7:127374168-127374384	Zfp747	Zfp747-201	-	127372537	127376051	CDS Exon 3	1666	-1632	0.061735	1	CCDS40142	protein_coding	ENSMUSG00000054381	Zfp747	ensembl_havana	ENSMUSP00000070685	ENSMUST00000067425	8.52748	2.05488	8.26141	18.7602	3.42418	5.85378	16.6997	2.50888
7	127375716	127376320	604	chr7:127375715-127376319	Zfp747	Zfp747-202	-	127374492	127376014	TSS	0	-1224	0.196323	0.494215	---	protein_coding	ENSMUSG00000054381	Zfp747	ensembl_havana	ENSMUSP00000145805	ENSMUST00000205832	325.11	265.079	234.497	200.109	250.393	283.49	268.388	267.196
13	67553337	67553391	54	chr13:67553336-67553390	Zfp748	Zfp748-201	-	67544955	67553139	TSS	-198	-8382	0	0	---	protein_coding	ENSMUSG00000095432	Zfp748	ensembl_havana	---	ENSMUST00000053289	0	0	0.635493	0	0.856044	2.50876	1.19283	0
11	121518204	121518277	73	chr11:121518203-121518276	Zfp750	Zfp750-201	-	121510978	121519334	5' UTR Exon	1057	-7226	0.008855	1	CCDS25779	protein_coding	ENSMUSG00000039238	Zfp750	ensembl_havana	ENSMUSP00000089951	ENSMUST00000092298	6.39561	30.8232	19.0648	15.6335	27.8214	18.3976	16.6997	22.5799
11	121518277	121518388	111	chr11:121518276-121518387	Zfp750	Zfp750-201	-	121510978	121519334	5' UTR Exon	946	-7299	0.013402	1	CCDS25779	protein_coding	ENSMUSG00000039238	Zfp750	ensembl_havana	ENSMUSP00000089951	ENSMUST00000092298	1.06594	7.19207	5.71944	0	7.7044	8.36254	9.54267	13.7989
11	121519365	121519463	98	chr11:121519364-121519462	Zfp750	Zfp750-201	-	121510978	121519334	TSS	-31	-8387	0	0	CCDS25779	protein_coding	ENSMUSG00000039238	Zfp750	ensembl_havana	ENSMUSP00000089951	ENSMUST00000092298	4.26374	7.19207	6.99042	3.1267	7.27637	5.01753	4.77134	2.50888
17	22362677	22362895	218	chr17:22362676-22362894	Zfp758	Zfp758-203	+	22361522	22377282	5' UTR Exon	1155	-14387	0.013895	1	CCDS37470	protein_coding	ENSMUSG00000044501	Zfp758	ensembl_havana	ENSMUSP00000113532	ENSMUST00000121315	6.39561	6.16463	5.08394	12.5068	3.8522	1.67251	10.7355	5.01776
17	22361189	22361341	152	chr17:22361188-22361340	Zfp758	Zfp758-204	+	22361453	22377282	TSS	-112	-15941	0	0	CCDS84277	protein_coding	ENSMUSG00000044501	Zfp758	ensembl_havana	ENSMUSP00000121288	ENSMUST00000149699	62.8902	34.9329	30.5037	15.6335	35.9539	61.8828	52.4847	51.4321
17	22361341	22361710	369	chr17:22361340-22361709	Zfp758	Zfp758-204	+	22361453	22377282	TSS	0	-15572	0.016298	0.697297	CCDS84277	protein_coding	ENSMUSG00000044501	Zfp758	ensembl_havana	ENSMUSP00000121288	ENSMUST00000149699	152.429	157.198	109.94	78.1675	133.971	158.888	164.611	151.787
13	67128413	67128632	219	chr13:67128412-67128631	Zfp759	Zfp759-201	+	67128228	67141788	Intron 1	185	-13156	0.016223	1	CCDS49299	protein_coding	ENSMUSG00000057396	Zfp759	ensembl_havana	ENSMUSP00000049650	ENSMUST00000052716	24.5165	23.6311	19.7003	12.5068	27.3934	23.4151	19.0853	30.1066
13	67128780	67128850	70	chr13:67128779-67128849	Zfp759	Zfp759-201	+	67128228	67141788	Intron 1	552	-12938	0.005236	1	CCDS49299	protein_coding	ENSMUSG00000057396	Zfp759	ensembl_havana	ENSMUSP00000049650	ENSMUST00000052716	0	2.05488	0.635493	0	1.28407	0.836254	1.19283	0
13	67127725	67127997	272	chr13:67127724-67127996	Zfp759	Zfp759-201	+	67128228	67141788	TSS	-231	-13791	0	0	CCDS49299	protein_coding	ENSMUSG00000057396	Zfp759	ensembl_havana	ENSMUSP00000049650	ENSMUST00000052716	6.39561	7.19207	1.90648	18.7602	3.42418	7.52629	0	8.78109
13	67128151	67128413	262	chr13:67128150-67128412	Zfp759	Zfp759-201	+	67128228	67141788	TSS	0	-13375	0.013716	0.707224	CCDS49299	protein_coding	ENSMUSG00000057396	Zfp759	ensembl_havana	ENSMUSP00000049650	ENSMUST00000052716	70.3517	60.6189	46.391	37.5204	76.1879	85.2979	78.727	86.5564
17	21707951	21708003	52	chr17:21707950-21708002	Zfp760	Zfp760-201	+	21707741	21725637	5' UTR Exon	210	-17634	0.002961	1	CCDS37465	protein_coding	ENSMUSG00000067928	Zfp760	ensembl_havana	ENSMUSP00000073038	ENSMUST00000073312	0	0	0	0	1.28407	0	0	3.76332
17	21707271	21707364	93	chr17:21707270-21707363	Zfp760	Zfp760-201	+	21707741	21725637	TSS	-377	-18273	0	0	CCDS37465	protein_coding	ENSMUSG00000067928	Zfp760	ensembl_havana	ENSMUSP00000073038	ENSMUST00000073312	4.26374	3.08232	3.81296	3.1267	1.28407	1.67251	7.157	3.76332
17	21707479	21707682	203	chr17:21707478-21707681	Zfp760	Zfp760-201	+	21707741	21725637	TSS	-59	-17955	0	0	CCDS37465	protein_coding	ENSMUSG00000067928	Zfp760	ensembl_havana	ENSMUSP00000073038	ENSMUST00000073312	38.3737	52.3994	18.4293	25.0136	47.5104	74.4266	44.1349	38.8877
17	21707682	21707745	63	chr17:21707681-21707744	Zfp760	Zfp760-201	+	21707741	21725637	TSS	0	-17892	0.000279	0.078125	CCDS37465	protein_coding	ENSMUSG00000067928	Zfp760	ensembl_havana	ENSMUSP00000073038	ENSMUST00000073312	2.13187	4.10975	1.27099	12.5068	9.41648	5.85378	3.5785	1.25444
17	33026214	33026280	66	chr17:33026213-33026279	Zfp763	Zfp763-201	-	33016863	33033403	Intron 1	7123	-9351	0.004051	1	CCDS37560	protein_coding	ENSMUSG00000067430	Zfp763	ensembl_havana	ENSMUSP00000084936	ENSMUST00000087654	0	0	1.27099	9.3801	0	0	1.19283	2.50888
17	33026280	33026382	102	chr17:33026279-33026381	Zfp763	Zfp763-201	-	33016863	33033403	Intron 1	7021	-9417	0.006227	1	CCDS37560	protein_coding	ENSMUSG00000067430	Zfp763	ensembl_havana	ENSMUSP00000084936	ENSMUST00000087654	5.32968	2.05488	4.44845	0	2.56813	3.34502	3.5785	2.50888
17	33026382	33026469	87	chr17:33026381-33026468	Zfp763	Zfp763-201	-	33016863	33033403	Intron 1	6934	-9519	0.00532	1	CCDS37560	protein_coding	ENSMUSG00000067430	Zfp763	ensembl_havana	ENSMUSP00000084936	ENSMUST00000087654	1.06594	1.02744	1.27099	0	0.428022	0.836254	0	2.50888
17	33032814	33032882	68	chr17:33032813-33032881	Zfp763	Zfp763-201	-	33016863	33033403	Intron 1	521	-15951	0.004171	1	CCDS37560	protein_coding	ENSMUSG00000067430	Zfp763	ensembl_havana	ENSMUSP00000084936	ENSMUST00000087654	1.06594	1.02744	2.54197	0	1.71209	0	2.38567	1.25444
17	33032887	33032945	58	chr17:33032886-33032944	Zfp763	Zfp763-201	-	33016863	33033403	Intron 1	458	-16024	0.003567	1	CCDS37560	protein_coding	ENSMUSG00000067430	Zfp763	ensembl_havana	ENSMUSP00000084936	ENSMUST00000087654	0	3.08232	0.635493	3.1267	2.14011	0.836254	0	5.01776
17	33033118	33033370	252	chr17:33033117-33033369	Zfp763	Zfp763-202	-	33019759	33033169	TSS	0	-13359	0.003877	0.205534	---	protein_coding	ENSMUSG00000067430	Zfp763	ensembl_havana	---	ENSMUST00000124465	33.044	43.1524	25.4197	21.8869	57.783	57.1999	63.2202	47.6688
17	33033370	33033428	58	chr17:33033369-33033427	Zfp763	Zfp763-202	-	33019759	33033169	TSS	-201	-13611	0	0	---	protein_coding	ENSMUSG00000067430	Zfp763	ensembl_havana	---	ENSMUST00000124465	5.32968	9.24695	10.8034	12.5068	20.117	19.7355	3.5785	12.5444
17	33033479	33033579	100	chr17:33033478-33033578	Zfp763	Zfp763-202	-	33019759	33033169	TSS	-310	-13720	0	0	---	protein_coding	ENSMUSG00000067430	Zfp763	ensembl_havana	---	ENSMUST00000124465	9.59342	1.02744	0	0	6.84835	7.52629	4.77134	3.76332
7	127405999	127406210	211	chr7:127405998-127406209	Zfp764	Zfp764-202	-	127403695	127406784	CDS Exon 2	574	-2304	0.068608	1	---	protein_coding	ENSMUSG00000045757	Zfp764	ensembl_havana	---	ENSMUST00000139118	18.1209	8.21951	8.8969	15.6335	10.2725	8.36254	13.1212	11.29
7	127404870	127405009	139	chr7:127404869-127405008	Zfp764	Zfp764-202	-	127403695	127406784	CDS Exon 3	1775	-1175	0.045307	1	---	protein_coding	ENSMUSG00000045757	Zfp764	ensembl_havana	---	ENSMUST00000139118	5.32968	3.08232	1.27099	6.2534	5.13626	5.85378	10.7355	3.76332
7	127406319	127406371	52	chr7:127406318-127406370	Zfp764	Zfp764-202	-	127403695	127406784	Intron 1	413	-2624	0.017152	1	---	protein_coding	ENSMUSG00000045757	Zfp764	ensembl_havana	---	ENSMUST00000139118	2.13187	1.02744	1.90648	0	1.28407	1.67251	1.19283	2.50888
7	127406431	127407047	616	chr7:127406430-127407046	Zfp764	Zfp764-201	-	127403668	127406823	TSS	0	-2763	0.124525	0.636953	CCDS21865	protein_coding	ENSMUSG00000045757	Zfp764	ensembl_havana	ENSMUSP00000052944	ENSMUST00000059199	138.572	174.665	128.37	181.349	150.236	181.467	168.19	126.699
7	127345186	127345330	144	chr7:127345185-127345329	Zfp768	Zfp768-201	-	127342795	127345424	TSS	94	-2391	0.055133	1	CCDS21864	protein_coding	ENSMUSG00000047371	Zfp768	ensembl_havana	ENSMUSP00000055374	ENSMUST00000060783	28.7803	21.5762	22.2423	37.5204	39.806	39.304	33.3994	51.4321
7	127345371	127345441	70	chr7:127345370-127345440	Zfp768	Zfp768-201	-	127342795	127345424	TSS	0	-2576	0.020532	0.760563	CCDS21864	protein_coding	ENSMUSG00000047371	Zfp768	ensembl_havana	ENSMUSP00000055374	ENSMUST00000060783	22.3846	30.8232	27.9617	0	32.9577	34.2864	13.1212	25.0888
7	127345441	127345555	114	chr7:127345440-127345554	Zfp768	Zfp768-202	-	127342795	127345590	TSS	35	-2646	0.04113	1	---	protein_coding	ENSMUSG00000047371	Zfp768	ensembl_havana	ENSMUSP00000145704	ENSMUST00000205266	30.9121	35.9603	37.4941	40.6471	34.2418	35.1227	17.8925	33.8699
7	127345593	127346418	825	chr7:127345592-127346417	Zfp768	Zfp768-202	-	127342795	127345590	TSS	-3	-2798	0	0	---	protein_coding	ENSMUSG00000047371	Zfp768	ensembl_havana	ENSMUSP00000145704	ENSMUST00000205266	751.484	773.661	688.239	628.466	765.303	909.008	798.006	839.221
2	114201056	114201122	66	chr2:114201055-114201121	Zfp770	Zfp770-201	-	114193461	114201470	5' UTR Exon	348	-7595	0.008365	1	CCDS16566	protein_coding	ENSMUSG00000040321	Zfp770	ensembl_havana	ENSMUSP00000052194	ENSMUST00000050668	2.13187	3.08232	5.08394	6.2534	8.56044	2.50876	1.19283	11.29
2	114201122	114201227	105	chr2:114201121-114201226	Zfp770	Zfp770-201	-	114193461	114201470	5' UTR Exon	243	-7661	0.013233	1	CCDS16566	protein_coding	ENSMUSG00000040321	Zfp770	ensembl_havana	ENSMUSP00000052194	ENSMUST00000050668	4.26374	4.10975	5.71944	0	8.13242	5.01753	3.5785	13.7989
2	114200062	114200299	237	chr2:114200061-114200298	Zfp770	Zfp770-202	-	114198560	114201441	CDS Exon 2	1142	-1502	0.082582	1	---	protein_coding	ENSMUSG00000040321	Zfp770	ensembl_havana	---	ENSMUST00000123562	3.19781	10.2744	5.71944	3.1267	0.856044	5.85378	14.314	8.78109
2	114200299	114200389	90	chr2:114200298-114200388	Zfp770	Zfp770-202	-	114198560	114201441	CDS Exon 2	1052	-1739	0.031575	1	---	protein_coding	ENSMUSG00000040321	Zfp770	ensembl_havana	---	ENSMUST00000123562	3.19781	2.05488	1.90648	0	3.42418	5.01753	7.157	3.76332
2	114200412	114200554	142	chr2:114200411-114200553	Zfp770	Zfp770-202	-	114198560	114201441	CDS Exon 2	887	-1852	0.049618	1	---	protein_coding	ENSMUSG00000040321	Zfp770	ensembl_havana	---	ENSMUST00000123562	6.39561	3.08232	5.08394	3.1267	15.4088	7.52629	9.54267	3.76332
2	114200918	114200970	52	chr2:114200917-114200969	Zfp770	Zfp770-202	-	114198560	114201441	CDS Exon 2	471	-2358	0.01839	1	---	protein_coding	ENSMUSG00000040321	Zfp770	ensembl_havana	---	ENSMUST00000123562	0	0	0	0	0	0.836254	2.38567	1.25444
2	114201227	114201403	176	chr2:114201226-114201402	Zfp770	Zfp770-202	-	114198560	114201441	TSS	38	-2667	0.061416	1	---	protein_coding	ENSMUSG00000040321	Zfp770	ensembl_havana	---	ENSMUST00000123562	9.59342	29.7957	34.3166	40.6471	28.6775	34.2864	36.9779	30.1066
2	114201443	114201546	103	chr2:114201442-114201545	Zfp770	Zfp770-202	-	114198560	114201441	TSS	-2	-2883	0	0	---	protein_coding	ENSMUSG00000040321	Zfp770	ensembl_havana	---	ENSMUST00000123562	8.52748	10.2744	17.1583	3.1267	28.2495	25.9239	20.2782	27.5977
7	127249015	127249084	69	chr7:127249014-127249083	Zfp771	Zfp771-203	+	127245187	127253873	5' UTR Exon	3828	-4789	0.008058	1	---	protein_coding	ENSMUSG00000054716	Zfp771	ensembl_havana	ENSMUSP00000145541	ENSMUST00000205583	3.19781	3.08232	3.81296	0	2.14011	2.50876	0	0
7	127249084	127249170	86	chr7:127249083-127249169	Zfp771	Zfp771-203	+	127245187	127253873	5' UTR Exon	3897	-4703	0.010015	1	---	protein_coding	ENSMUSG00000054716	Zfp771	ensembl_havana	ENSMUSP00000145541	ENSMUST00000205583	0	9.24695	3.81296	0	3.8522	0.836254	0	3.76332
7	127249170	127249240	70	chr7:127249169-127249239	Zfp771	Zfp771-203	+	127245187	127253873	5' UTR Exon	3983	-4633	0.008173	1	---	protein_coding	ENSMUSG00000054716	Zfp771	ensembl_havana	ENSMUSP00000145541	ENSMUST00000205583	2.13187	3.08232	3.17747	0	0.856044	3.34502	0	1.25444
7	127249286	127249560	274	chr7:127249285-127249559	Zfp771	Zfp771-203	+	127245187	127253873	5' UTR Exon	4099	-4313	0.031656	1	---	protein_coding	ENSMUSG00000054716	Zfp771	ensembl_havana	ENSMUSP00000145541	ENSMUST00000205583	23.4506	20.5488	15.2518	15.6335	12.4126	8.36254	19.0853	21.3255
7	127243819	127243933	114	chr7:127243818-127243932	Zfp771	Zfp771-201	+	127244274	127254804	TSS	-341	-10871	0	0	CCDS21861	protein_coding	ENSMUSG00000054716	Zfp771	ensembl_havana	ENSMUSP00000056959	ENSMUST00000052509	6.39561	4.10975	6.99042	9.3801	8.56044	10.8713	7.157	10.0355
7	127243946	127244008	62	chr7:127243945-127244007	Zfp771	Zfp771-201	+	127244274	127254804	TSS	-266	-10796	0	0	CCDS21861	protein_coding	ENSMUSG00000054716	Zfp771	ensembl_havana	ENSMUSP00000056959	ENSMUST00000052509	4.26374	2.05488	5.71944	0	2.99615	0.836254	1.19283	1.25444
7	127244121	127244175	54	chr7:127244120-127244174	Zfp771	Zfp771-202	+	127245101	127245712	TSS	-926	-1537	0	0	---	protein_coding	ENSMUSG00000054716	Zfp771	ensembl_havana	---	ENSMUST00000151893	1.06594	3.08232	5.08394	0	7.27637	4.18127	3.5785	1.25444
7	127244175	127244228	53	chr7:127244174-127244227	Zfp771	Zfp771-203	+	127245187	127253873	TSS	-959	-9645	0	0	---	protein_coding	ENSMUSG00000054716	Zfp771	ensembl_havana	ENSMUSP00000145541	ENSMUST00000205583	4.26374	2.05488	6.35493	0	8.98846	4.18127	2.38567	6.27221
7	127244235	127244908	673	chr7:127244234-127244907	Zfp771	Zfp771-203	+	127245187	127253873	TSS	-279	-8965	0	0	---	protein_coding	ENSMUSG00000054716	Zfp771	ensembl_havana	ENSMUSP00000145541	ENSMUST00000205583	531.902	597.969	512.207	415.851	505.922	620.501	527.233	568.262
7	127244930	127245046	116	chr7:127244929-127245045	Zfp771	Zfp771-203	+	127245187	127253873	TSS	-141	-8827	0	0	---	protein_coding	ENSMUSG00000054716	Zfp771	ensembl_havana	ENSMUSP00000145541	ENSMUST00000205583	10.6594	7.19207	20.9713	3.1267	21.4011	16.7251	17.8925	8.78109
7	127245055	127245136	81	chr7:127245054-127245135	Zfp771	Zfp771-203	+	127245187	127253873	TSS	-51	-8737	0	0	---	protein_coding	ENSMUSG00000054716	Zfp771	ensembl_havana	ENSMUSP00000145541	ENSMUST00000205583	4.26374	9.24695	15.8873	3.1267	10.7006	10.8713	9.54267	10.0355
7	127245344	127245478	134	chr7:127245343-127245477	Zfp771	Zfp771-202	+	127245101	127245712	TTS	243	-234	0.220588	1	---	protein_coding	ENSMUSG00000054716	Zfp771	ensembl_havana	---	ENSMUST00000151893	19.1868	19.5213	22.8778	18.7602	15.4088	6.69003	8.34984	20.0711
7	127253561	127253620	59	chr7:127253560-127253619	Zfp771	Zfp771-203	+	127245187	127253873	TTS	8374	-253	0.006907	1	---	protein_coding	ENSMUSG00000054716	Zfp771	ensembl_havana	ENSMUSP00000145541	ENSMUST00000205583	3.19781	3.08232	4.44845	0	4.70824	10.0351	3.5785	3.76332
7	127253637	127253697	60	chr7:127253636-127253696	Zfp771	Zfp771-203	+	127245187	127253873	TTS	8450	-176	0.007022	1	---	protein_coding	ENSMUSG00000054716	Zfp771	ensembl_havana	ENSMUSP00000145541	ENSMUST00000205583	4.26374	2.05488	1.27099	0	4.70824	6.69003	8.34984	5.01776
7	127253790	127253856	66	chr7:127253789-127253855	Zfp771	Zfp771-201	+	127244274	127254804	TTS	9516	-948	0.006362	1	CCDS21861	protein_coding	ENSMUSG00000054716	Zfp771	ensembl_havana	ENSMUSP00000056959	ENSMUST00000052509	4.26374	8.21951	10.1679	6.2534	14.9808	7.52629	8.34984	5.01776
7	127253856	127253992	136	chr7:127253855-127253991	Zfp771	Zfp771-201	+	127244274	127254804	TTS	9582	-812	0.013009	1	CCDS21861	protein_coding	ENSMUSG00000054716	Zfp771	ensembl_havana	ENSMUSP00000056959	ENSMUST00000052509	28.7803	34.9329	29.8682	18.7602	30.8176	25.9239	21.471	33.8699
7	127253992	127254688	696	chr7:127253991-127254687	Zfp771	Zfp771-201	+	127244274	127254804	TTS	9718	-116	0.066186	1	CCDS21861	protein_coding	ENSMUSG00000054716	Zfp771	ensembl_havana	ENSMUSP00000056959	ENSMUST00000052509	680.067	627.765	528.73	287.656	860.752	868.868	684.687	609.658
7	7209379	7209580	201	chr7:7209378-7209579	Zfp772	Zfp772-201	-	7202117	7209999	Intron 1	419	-7262	0.025625	1	CCDS20785	protein_coding	ENSMUSG00000066838	Zfp772	ensembl_havana	ENSMUSP00000074055	ENSMUST00000074455	8.52748	7.19207	5.08394	15.6335	3.8522	5.85378	8.34984	7.52665
7	7207202	7207397	195	chr7:7207201-7207396	Zfp772	Zfp772-201	-	7202117	7209999	Intron 2	2602	-5085	0.024864	1	CCDS20785	protein_coding	ENSMUSG00000066838	Zfp772	ensembl_havana	ENSMUSP00000074055	ENSMUST00000074455	6.39561	2.05488	4.44845	6.2534	6.42033	4.18127	3.5785	2.50888
7	7209790	7210069	279	chr7:7209789-7210068	Zfp772	Zfp772-201	-	7202117	7209999	TSS	0	-7673	0.02664	0.75	CCDS20785	protein_coding	ENSMUSG00000066838	Zfp772	ensembl_havana	ENSMUSP00000074055	ENSMUST00000074455	41.5715	71.9207	13.9808	15.6335	74.4758	76.0991	76.3414	48.9232
7	7210069	7210191	122	chr7:7210068-7210190	Zfp772	Zfp772-201	-	7202117	7209999	TSS	-70	-7952	0	0	CCDS20785	protein_coding	ENSMUSG00000066838	Zfp772	ensembl_havana	ENSMUSP00000074055	ENSMUST00000074455	7.46155	9.24695	8.26141	3.1267	8.13242	2.50876	5.96417	5.01776
7	7210218	7210279	61	chr7:7210217-7210278	Zfp772	Zfp772-201	-	7202117	7209999	TSS	-219	-8101	0	0	CCDS20785	protein_coding	ENSMUSG00000066838	Zfp772	ensembl_havana	ENSMUSP00000074055	ENSMUST00000074455	1.06594	0	1.27099	0	1.71209	2.50876	0	0
7	7210375	7210436	61	chr7:7210374-7210435	Zfp772	Zfp772-201	-	7202117	7209999	TSS	-376	-8258	0	0	CCDS20785	protein_coding	ENSMUSG00000066838	Zfp772	ensembl_havana	ENSMUSP00000074055	ENSMUST00000074455	7.46155	3.08232	3.81296	0	2.56813	0.836254	1.19283	2.50888
7	7210474	7210530	56	chr7:7210473-7210529	Zfp772	Zfp772-201	-	7202117	7209999	TSS	-475	-8357	0	0	CCDS20785	protein_coding	ENSMUSG00000066838	Zfp772	ensembl_havana	ENSMUSP00000074055	ENSMUST00000074455	0	2.05488	2.54197	3.1267	0.428022	0.836254	3.5785	0
7	7128095	7128274	179	chr7:7128094-7128273	Zfp773	Zfp773-202	-	7127073	7136725	3' UTR Exon	8451	-1022	0.018647	1	---	protein_coding	ENSMUSG00000063535	Zfp773	ensembl_havana	ENSMUSP00000147639	ENSMUST00000211240	5.32968	3.08232	7.62592	3.1267	2.56813	5.85378	4.77134	8.78109
7	7136508	7136746	238	chr7:7136507-7136745	Zfp773	Zfp773-201	-	7130675	7136756	TSS	10	-5833	0.039296	1	CCDS51992	protein_coding	ENSMUSG00000063535	Zfp773	ensembl_havana	ENSMUSP00000032622	ENSMUST00000032622	46.9012	28.7683	17.7938	25.0136	36.8099	51.8478	40.5564	56.4498
7	7136860	7136926	66	chr7:7136859-7136925	Zfp773	Zfp773-201	-	7130675	7136756	TSS	-104	-6185	0	0	CCDS51992	protein_coding	ENSMUSG00000063535	Zfp773	ensembl_havana	ENSMUSP00000032622	ENSMUST00000032622	2.13187	3.08232	3.17747	0	1.71209	0.836254	3.5785	5.01776
7	7127223	7127388	165	chr7:7127222-7127387	Zfp773	Zfp773-202	-	7127073	7136725	TTS	9337	-150	0.017197	1	---	protein_coding	ENSMUSG00000063535	Zfp773	ensembl_havana	ENSMUSP00000147639	ENSMUST00000211240	3.19781	3.08232	7.62592	0	3.42418	3.34502	2.38567	1.25444
7	7130815	7130983	168	chr7:7130814-7130982	Zfp773	Zfp773-201	-	7130675	7136756	TTS	5773	-140	0.027787	1	CCDS51992	protein_coding	ENSMUSG00000063535	Zfp773	ensembl_havana	ENSMUSP00000032622	ENSMUST00000032622	8.52748	4.10975	6.99042	6.2534	9.84451	8.36254	4.77134	0
6	48602457	48602547	90	chr6:48602456-48602546	Zfp775	Zfp775-203	+	48602063	48623228	5' UTR Exon	394	-20681	0.004299	1	CCDS20107	protein_coding	ENSMUSG00000007216	Zfp775	ensembl_havana	ENSMUSP00000145192	ENSMUST00000204095	15.989	5.13719	13.9808	9.3801	12.4126	11.7076	11.9283	13.7989
6	48609841	48609990	149	chr6:48609840-48609989	Zfp775	Zfp775-203	+	48602063	48623228	5' UTR Exon	7778	-13238	0.007087	1	CCDS20107	protein_coding	ENSMUSG00000007216	Zfp775	ensembl_havana	ENSMUSP00000145192	ENSMUST00000204095	5.32968	3.08232	1.27099	9.3801	4.70824	2.50876	3.5785	5.01776
6	48610021	48610079	58	chr6:48610020-48610078	Zfp775	Zfp775-203	+	48602063	48623228	5' UTR Exon	7958	-13149	0.002787	1	CCDS20107	protein_coding	ENSMUSG00000007216	Zfp775	ensembl_havana	ENSMUSP00000145192	ENSMUST00000204095	1.06594	0	3.81296	0	0.428022	1.67251	0	0
6	48620165	48620346	181	chr6:48620164-48620345	Zfp775	Zfp775-203	+	48602063	48623228	CDS Exon 3	18102	-2882	0.008599	1	CCDS20107	protein_coding	ENSMUSG00000007216	Zfp775	ensembl_havana	ENSMUSP00000145192	ENSMUST00000204095	5.32968	8.21951	5.08394	12.5068	5.56429	3.34502	16.6997	6.27221
6	48601678	48602425	747	chr6:48601677-48602424	Zfp775	Zfp775-203	+	48602063	48623228	TSS	0	-20803	0.01715	0.485294	CCDS20107	protein_coding	ENSMUSG00000007216	Zfp775	ensembl_havana	ENSMUSP00000145192	ENSMUST00000204095	783.462	641.122	587.196	587.819	603.939	685.729	572.56	677.398
6	48047429	48047522	93	chr6:48047428-48047521	Zfp777	Zfp777-204	-	48044163	48048115	5' UTR Exon	593	-3266	0.023779	1	---	protein_coding	ENSMUSG00000071477	Zfp777	ensembl_havana	ENSMUSP00000117227	ENSMUST00000147281	3.19781	4.10975	8.26141	3.1267	5.56429	5.85378	3.5785	8.78109
6	48047548	48047679	131	chr6:48047547-48047678	Zfp777	Zfp777-204	-	48044163	48048115	5' UTR Exon	436	-3385	0.033392	1	---	protein_coding	ENSMUSG00000071477	Zfp777	ensembl_havana	ENSMUSP00000117227	ENSMUST00000147281	17.055	18.4939	15.8873	18.7602	15.4088	20.9064	15.5068	13.7989
6	48041471	48041739	268	chr6:48041470-48041738	Zfp777	Zfp777-201	-	48024205	48048912	Intron 3	7173	-17266	0.010887	1	CCDS85035	protein_coding	ENSMUSG00000071477	Zfp777	ensembl_havana	ENSMUSP00000093637	ENSMUST00000095944	4.26374	6.16463	6.99042	6.2534	5.99231	5.85378	9.54267	2.50888
6	48027099	48027217	118	chr6:48027098-48027216	Zfp777	Zfp777-201	-	48024205	48048912	Intron 5	21695	-2894	0.004816	1	CCDS85035	protein_coding	ENSMUSG00000071477	Zfp777	ensembl_havana	ENSMUSP00000093637	ENSMUST00000095944	4.26374	5.13719	5.08394	6.2534	2.99615	0.836254	2.38567	8.78109
6	48027252	48027328	76	chr6:48027251-48027327	Zfp777	Zfp777-201	-	48024205	48048912	Intron 5	21584	-3047	0.003116	1	CCDS85035	protein_coding	ENSMUSG00000071477	Zfp777	ensembl_havana	ENSMUSP00000093637	ENSMUST00000095944	11.7253	18.4939	10.1679	12.5068	28.2495	19.2338	11.9283	20.0711
6	48027378	48027464	86	chr6:48027377-48027463	Zfp777	Zfp777-201	-	48024205	48048912	Intron 5	21448	-3173	0.003521	1	CCDS85035	protein_coding	ENSMUSG00000071477	Zfp777	ensembl_havana	ENSMUSP00000093637	ENSMUST00000095944	11.7253	7.19207	7.62592	0	12.8407	10.8713	2.38567	16.3077
6	48048960	48049112	152	chr6:48048959-48049111	Zfp777	Zfp777-201	-	48024205	48048912	TSS	-48	-24755	0	0	CCDS85035	protein_coding	ENSMUSG00000071477	Zfp777	ensembl_havana	ENSMUSP00000093637	ENSMUST00000095944	5.32968	4.10975	1.27099	3.1267	6.84835	4.18127	1.19283	7.52665
7	6369556	6369701	145	chr7:6369555-6369700	Zfp78	Zfp78-204	+	6363280	6381710	5' UTR Exon	6276	-12009	0.007921	1	CCDS20774	protein_coding	ENSMUSG00000055150	Zfp78	ensembl_havana	ENSMUSP00000147154	ENSMUST00000207347	4.26374	6.16463	6.35493	9.3801	3.8522	2.50876	3.5785	6.27221
7	6362446	6363415	969	chr7:6362445-6363414	Zfp78	Zfp78-204	+	6363280	6381710	TSS	0	-18295	0.007379	0.140206	CCDS20774	protein_coding	ENSMUSG00000055150	Zfp78	ensembl_havana	ENSMUSP00000147154	ENSMUST00000207347	2528.4	2200.77	1824.5	1394.51	1839.64	2092.31	2037.36	1970.73
7	27978847	27978900	53	chr7:27978846-27978899	Zfp780b	Zfp780b-204	-	27961361	27979148	5' UTR Exon	248	-17486	0.003036	1	CCDS39853	protein_coding	ENSMUSG00000063047	Zfp780b	ensembl_havana	ENSMUSP00000146224	ENSMUST00000206685	0	0	1.27099	0	2.14011	2.50876	0	3.76332
7	27975070	27975256	186	chr7:27975069-27975255	Zfp780b	Zfp780b-205	-	27973473	27975369	CDS Exon 1	113	-1597	0.098577	1	---	protein_coding	ENSMUSG00000063047	Zfp780b	ensembl_havana	---	ENSMUST00000207098	3.19781	7.19207	8.26141	18.7602	1.28407	4.18127	3.5785	7.52665
7	27979038	27979195	157	chr7:27979037-27979194	Zfp780b	Zfp780b-202	-	27968712	27979172	TSS	0	-10326	0.012905	0.85443	---	protein_coding	ENSMUSG00000063047	Zfp780b	ensembl_havana	---	ENSMUST00000205431	24.5165	24.6585	13.9808	6.2534	38.094	31.7777	22.6638	23.8344
7	27979200	27979294	94	chr7:27979199-27979293	Zfp780b	Zfp780b-202	-	27968712	27979172	TSS	-28	-10488	0	0	---	protein_coding	ENSMUSG00000063047	Zfp780b	ensembl_havana	---	ENSMUST00000205431	23.4506	32.878	19.7003	12.5068	36.3819	51.8478	22.6638	15.0533
7	27979322	27979459	137	chr7:27979321-27979458	Zfp780b	Zfp780b-202	-	27968712	27979172	TSS	-150	-10610	0	0	---	protein_coding	ENSMUSG00000063047	Zfp780b	ensembl_havana	---	ENSMUST00000205431	9.59342	19.5213	6.99042	9.3801	18.833	20.0701	17.8925	7.52665
7	27979537	27979592	55	chr7:27979536-27979591	Zfp780b	Zfp780b-202	-	27968712	27979172	TSS	-365	-10825	0	0	---	protein_coding	ENSMUSG00000063047	Zfp780b	ensembl_havana	---	ENSMUST00000205431	4.26374	3.08232	0.635493	0	0.856044	0	0	1.25444
10	81930204	81930259	55	chr10:81930203-81930258	Zfp781	Zfp781-202	-	81901911	81930481	5' UTR Exon	222	-28293	0.00196	1	CCDS48649	protein_coding	ENSMUSG00000096718	Zfp781	ensembl_havana	ENSMUSP00000151576	ENSMUST00000219144	0	0	1.90648	0	0.428022	0.836254	0	0.010932
10	81930259	81930354	95	chr10:81930258-81930353	Zfp781	Zfp781-202	-	81901911	81930481	5' UTR Exon	127	-28348	0.00336	1	CCDS48649	protein_coding	ENSMUSG00000096718	Zfp781	ensembl_havana	ENSMUSP00000151576	ENSMUST00000219144	1.06594	1.02744	2.54197	12.5068	1.28407	5.01753	0	2.49795
10	81930367	81930493	126	chr10:81930366-81930492	Zfp781	Zfp781-202	-	81901911	81930481	TSS	0	-28456	0.004025	0.905512	CCDS48649	protein_coding	ENSMUSG00000096718	Zfp781	ensembl_havana	ENSMUSP00000151576	ENSMUST00000219144	3.19781	4.10975	6.35493	9.3801	2.99615	3.34502	4.77134	2.50888
10	81930548	81930684	136	chr10:81930547-81930683	Zfp781	Zfp781-202	-	81901911	81930481	TSS	-67	-28637	0	0	CCDS48649	protein_coding	ENSMUSG00000096718	Zfp781	ensembl_havana	ENSMUSP00000151576	ENSMUST00000219144	4.26374	10.2744	6.99042	9.3801	12.8407	14.2163	4.77134	5.01776
6	47942644	47942714	70	chr6:47942643-47942713	Zfp783	Zfp783-211	+	47943208	47946725	TSS	-494	-4011	0	0	---	transcribed_unprocessed_pseudogene	ENSMUSG00000072653	Zfp783	ensembl_havana	---	ENSMUST00000175808	6.39561	3.08232	7.62592	0	2.56813	0.836254	3.5785	2.50888
6	47942714	47942776	62	chr6:47942713-47942775	Zfp783	Zfp783-211	+	47943208	47946725	TSS	-432	-3949	0	0	---	transcribed_unprocessed_pseudogene	ENSMUSG00000072653	Zfp783	ensembl_havana	---	ENSMUST00000175808	0	0	0.635493	3.1267	0	1.67251	0	2.50888
6	47942825	47942891	66	chr6:47942824-47942890	Zfp783	Zfp783-211	+	47943208	47946725	TSS	-317	-3834	0	0	---	transcribed_unprocessed_pseudogene	ENSMUSG00000072653	Zfp783	ensembl_havana	---	ENSMUST00000175808	0	1.02744	2.54197	0	1.28407	2.50876	0	1.25444
6	47942957	47943028	71	chr6:47942956-47943027	Zfp783	Zfp783-211	+	47943208	47946725	TSS	-180	-3697	0	0	---	transcribed_unprocessed_pseudogene	ENSMUSG00000072653	Zfp783	ensembl_havana	---	ENSMUST00000175808	2.13187	8.21951	4.44845	6.2534	4.28022	3.34502	5.96417	0
6	47943149	47943333	184	chr6:47943148-47943332	Zfp783	Zfp783-211	+	47943208	47946725	TSS	0	-3392	0.035816	0.681081	---	transcribed_unprocessed_pseudogene	ENSMUSG00000072653	Zfp783	ensembl_havana	---	ENSMUST00000175808	84.2089	85.2774	64.8203	53.1539	87.7445	86.1342	75.1485	81.5387
6	47943367	47943421	54	chr6:47943366-47943420	Zfp783	Zfp783-212	+	47943354	47949020	TSS	13	-5599	0.009705	1	---	transcribed_unprocessed_pseudogene	ENSMUSG00000072653	Zfp783	ensembl_havana	---	ENSMUST00000212438	2.13187	7.19207	3.81296	6.2534	2.99615	1.67251	0	2.50888
6	47943421	47943504	83	chr6:47943420-47943503	Zfp783	Zfp783-212	+	47943354	47949020	TSS	67	-5516	0.014823	1	---	transcribed_unprocessed_pseudogene	ENSMUSG00000072653	Zfp783	ensembl_havana	---	ENSMUST00000212438	5.32968	2.05488	20.3358	3.1267	8.56044	10.0351	13.1212	17.5622
7	5038155	5038648	493	chr7:5038154-5038647	Zfp784	Zfp784-201	-	5034439	5038447	TSS	0	-3716	0.073086	0.593117	CCDS20755	protein_coding	ENSMUSG00000043290	Zfp784	ensembl_havana	ENSMUSP00000051979	ENSMUST00000062428	366.682	419.195	286.607	237.629	350.122	398.057	348.308	393.895
7	5038775	5038843	68	chr7:5038774-5038842	Zfp784	Zfp784-201	-	5034439	5038447	TSS	-328	-4336	0	0	CCDS20755	protein_coding	ENSMUSG00000043290	Zfp784	ensembl_havana	ENSMUSP00000051979	ENSMUST00000062428	1.06594	0	0	3.1267	2.56813	0	0	0
6	47830223	47830279	56	chr6:47830222-47830278	Zfp786	Zfp786-203	-	47828166	47830505	CDS Exon 1	226	-2057	0.024359	1	---	protein_coding	ENSMUSG00000051499	Zfp786	ensembl_havana	---	ENSMUST00000204984	2.13187	3.08232	1.27099	0	3.42418	3.34502	2.38567	3.76332
6	47830300	47830428	128	chr6:47830299-47830427	Zfp786	Zfp786-203	-	47828166	47830505	TSS	77	-2134	0.055128	1	---	protein_coding	ENSMUSG00000051499	Zfp786	ensembl_havana	---	ENSMUST00000204984	11.7253	14.3841	17.1583	12.5068	17.9769	18.3976	10.7355	11.29
6	47830434	47830789	355	chr6:47830433-47830788	Zfp786	Zfp786-201	-	47819266	47830868	TSS	79	-11168	0.030682	1	CCDS20098	protein_coding	ENSMUSG00000051499	Zfp786	ensembl_havana	ENSMUSP00000057495	ENSMUST00000058844	127.912	172.61	123.286	146.955	186.618	160.561	126.44	165.586
7	6144034	6144101	67	chr7:6144033-6144100	Zfp787	Zfp787-203	-	6142402	6151049	5' UTR Exon	6948	-1632	0.007863	1	---	protein_coding	ENSMUSG00000046792	Zfp787	ensembl_havana	ENSMUSP00000146951	ENSMUST00000207331	8.52748	4.10975	12.7099	3.1267	8.98846	10.8713	7.157	13.7989
7	6144111	6144222	111	chr7:6144110-6144221	Zfp787	Zfp787-203	-	6142402	6151049	5' UTR Exon	6827	-1709	0.012951	1	---	protein_coding	ENSMUSG00000046792	Zfp787	ensembl_havana	ENSMUSP00000146951	ENSMUST00000207331	7.46155	4.10975	12.7099	6.2534	5.99231	8.36254	16.6997	11.29
7	6145762	6145899	137	chr7:6145761-6145898	Zfp787	Zfp787-203	-	6142402	6151049	5' UTR Exon	5150	-3360	0.015957	1	---	protein_coding	ENSMUSG00000046792	Zfp787	ensembl_havana	ENSMUSP00000146951	ENSMUST00000207331	15.989	5.13719	10.1679	6.2534	10.2725	11.7076	7.157	8.78109
7	6145911	6146057	146	chr7:6145910-6146056	Zfp787	Zfp787-203	-	6142402	6151049	5' UTR Exon	4992	-3509	0.016998	1	---	protein_coding	ENSMUSG00000046792	Zfp787	ensembl_havana	ENSMUSP00000146951	ENSMUST00000207331	21.3187	16.439	36.8586	18.7602	24.3973	15.8888	16.6997	28.8521
7	6146067	6146262	195	chr7:6146066-6146261	Zfp787	Zfp787-203	-	6142402	6151049	5' UTR Exon	4787	-3665	0.022664	1	---	protein_coding	ENSMUSG00000046792	Zfp787	ensembl_havana	ENSMUSP00000146951	ENSMUST00000207331	13.8572	14.3841	10.8034	9.3801	12.4126	3.34502	20.2782	16.3077
7	6146366	6146491	125	chr7:6146365-6146490	Zfp787	Zfp787-203	-	6142402	6151049	5' UTR Exon	4558	-3964	0.01457	1	---	protein_coding	ENSMUSG00000046792	Zfp787	ensembl_havana	ENSMUSP00000146951	ENSMUST00000207331	6.39561	5.13719	4.44845	9.3801	1.28407	5.01753	8.34984	15.0533
7	6146491	6146569	78	chr7:6146490-6146568	Zfp787	Zfp787-203	-	6142402	6151049	5' UTR Exon	4480	-4089	0.009135	1	---	protein_coding	ENSMUSG00000046792	Zfp787	ensembl_havana	ENSMUSP00000146951	ENSMUST00000207331	13.8572	8.21951	8.8969	6.2534	9.41648	12.5438	10.7355	13.7989
7	6146576	6146673	97	chr7:6146575-6146672	Zfp787	Zfp787-203	-	6142402	6151049	5' UTR Exon	4376	-4174	0.011332	1	---	protein_coding	ENSMUSG00000046792	Zfp787	ensembl_havana	ENSMUSP00000146951	ENSMUST00000207331	18.1209	16.439	15.8873	28.1403	15.4088	19.2338	11.9283	20.0711
7	6146783	6146941	158	chr7:6146782-6146940	Zfp787	Zfp787-203	-	6142402	6151049	5' UTR Exon	4108	-4381	0.018386	1	---	protein_coding	ENSMUSG00000046792	Zfp787	ensembl_havana	ENSMUSP00000146951	ENSMUST00000207331	40.5055	27.7408	27.3262	12.5068	28.6775	38.4677	36.9779	42.651
7	6147121	6147174	53	chr7:6147120-6147173	Zfp787	Zfp787-203	-	6142402	6151049	5' UTR Exon	3875	-4719	0.006244	1	---	protein_coding	ENSMUSG00000046792	Zfp787	ensembl_havana	ENSMUSP00000146951	ENSMUST00000207331	2.13187	3.08232	3.81296	0	1.28407	0.836254	1.19283	1.25444
7	6152168	6152407	239	chr7:6152167-6152406	Zfp787	Zfp787-206	-	6142403	6155435	5' UTR Exon	3028	-9765	0.018415	1	---	protein_coding	ENSMUSG00000046792	Zfp787	ensembl_havana	ENSMUSP00000146871	ENSMUST00000208746	369.88	230.146	297.411	162.588	248.253	306.069	237.374	334.936
7	6153326	6153525	199	chr7:6153325-6153524	Zfp787	Zfp787-206	-	6142403	6155435	5' UTR Exon	1910	-10923	0.015346	1	---	protein_coding	ENSMUSG00000046792	Zfp787	ensembl_havana	ENSMUSP00000146871	ENSMUST00000208746	49.033	20.5488	34.9521	31.267	35.0978	42.649	40.5564	62.7221
7	6154696	6154876	180	chr7:6154695-6154875	Zfp787	Zfp787-206	-	6142403	6155435	5' UTR Exon	559	-12293	0.013888	1	---	protein_coding	ENSMUSG00000046792	Zfp787	ensembl_havana	ENSMUSP00000146871	ENSMUST00000208746	17.055	17.4665	22.8778	18.7602	15.4088	24.2514	19.0853	33.8699
7	6154991	6155060	69	chr7:6154990-6155059	Zfp787	Zfp787-206	-	6142403	6155435	5' UTR Exon	375	-12588	0.005371	1	---	protein_coding	ENSMUSG00000046792	Zfp787	ensembl_havana	ENSMUSP00000146871	ENSMUST00000208746	24.5165	16.439	27.3262	21.8869	26.9654	24.5054	26.2423	26.3433
7	6141625	6141787	162	chr7:6141624-6141786	Zfp787	Zfp787-207	-	6140001	6142846	CDS Exon 1	1059	-1624	0.057273	1	---	protein_coding	ENSMUSG00000046792	Zfp787	ensembl_havana	---	ENSMUST00000208894	9.59342	10.2744	8.26141	6.2534	4.28022	3.34502	5.96417	1.25444
7	6155060	6155408	348	chr7:6155059-6155407	Zfp787	Zfp787-206	-	6142403	6155435	TSS	27	-12657	0.026778	1	---	protein_coding	ENSMUSG00000046792	Zfp787	ensembl_havana	ENSMUSP00000146871	ENSMUST00000208746	280.341	176.719	305.037	168.842	244.401	283.236	277.93	337.445
7	6155420	6155548	128	chr7:6155419-6155547	Zfp787	Zfp787-206	-	6142403	6155435	TSS	0	-13017	0.001228	0.124031	---	protein_coding	ENSMUSG00000046792	Zfp787	ensembl_havana	ENSMUSP00000146871	ENSMUST00000208746	26.6484	35.9603	43.849	12.5068	28.6775	31.7777	20.2782	50.1776
7	6155548	6155684	136	chr7:6155547-6155683	Zfp787	Zfp787-206	-	6142403	6155435	TSS	-113	-13145	0	0	---	protein_coding	ENSMUSG00000046792	Zfp787	ensembl_havana	ENSMUSP00000146871	ENSMUST00000208746	92.7364	96.5792	86.4271	96.9277	119.846	119.584	94.2339	72.7576
7	6155688	6156381	693	chr7:6155687-6156380	Zfp787	Zfp787-204	-	6142286	6155998	TSS	0	-13402	0.022679	0.448127	---	protein_coding	ENSMUSG00000046792	Zfp787	ensembl_havana	ENSMUSP00000147044	ENSMUST00000207628	1251.41	1173.33	1037.12	637.847	1199.75	1385.67	963.81	1039.93
7	41632762	41632822	60	chr7:41632761-41632821	Zfp788	Zfp788-206	+	41633203	41647549	TSS	-381	-14727	0	0	---	protein_coding	ENSMUSG00000074165	Zfp788	ensembl_havana	ENSMUSP00000119819	ENSMUST00000154942	9.59342	20.5488	12.1787	12.5068	13.2687	21.7426	9.54267	11.29
7	41632822	41633888	1066	chr7:41632821-41633887	Zfp788	Zfp788-206	+	41633203	41647549	TSS	0	-13661	0.047815	0.642924	---	protein_coding	ENSMUSG00000074165	Zfp788	ensembl_havana	ENSMUSP00000119819	ENSMUST00000154942	1427.29	1438.41	1101.84	822.322	1094.45	1215.91	1174.94	1231.86
7	29817115	29817258	143	chr7:29817114-29817257	Zfp790	Zfp790-201	+	29816119	29830941	5' UTR Exon	996	-13683	0.009715	1	CCDS52174	protein_coding	ENSMUSG00000011427	Zfp790	ensembl_havana	ENSMUSP00000032796	ENSMUST00000032796	7.46155	7.19207	17.7938	9.3801	6.84835	1.67251	11.9283	7.52665
7	29815747	29815844	97	chr7:29815746-29815843	Zfp790	Zfp790-201	+	29816119	29830941	TSS	-275	-15097	0	0	CCDS52174	protein_coding	ENSMUSG00000011427	Zfp790	ensembl_havana	ENSMUSP00000032796	ENSMUST00000032796	7.46155	5.13719	3.81296	9.3801	7.7044	5.85378	8.34984	1.25444
7	29815844	29816276	432	chr7:29815843-29816275	Zfp790	Zfp790-201	+	29816119	29830941	TSS	0	-14665	0.010659	0.364896	CCDS52174	protein_coding	ENSMUSG00000011427	Zfp790	ensembl_havana	ENSMUSP00000032796	ENSMUST00000032796	228.11	261.997	198.909	143.828	307.32	291.016	236.181	254.652
7	29818702	29818761	59	chr7:29818701-29818760	Zfp790	Zfp790-203	+	29818991	29823149	TSS	-230	-4388	0	0	---	protein_coding	ENSMUSG00000011427	Zfp790	ensembl_havana	ENSMUSP00000146955	ENSMUST00000207328	6.39561	6.16463	10.1679	0	8.98846	11.7076	11.9283	7.52665
7	29818761	29818905	144	chr7:29818760-29818904	Zfp790	Zfp790-203	+	29818991	29823149	TSS	-86	-4244	0	0	---	protein_coding	ENSMUSG00000011427	Zfp790	ensembl_havana	ENSMUSP00000146955	ENSMUST00000207328	29.8462	57.5366	12.7099	12.5068	26.9654	42.649	38.1707	32.6155
7	29818905	29819151	246	chr7:29818904-29819150	Zfp790	Zfp790-203	+	29818991	29823149	TSS	0	-3998	0.038711	0.651822	---	protein_coding	ENSMUSG00000011427	Zfp790	ensembl_havana	ENSMUSP00000146955	ENSMUST00000207328	44.7693	44.1799	41.307	34.3937	50.0786	52.684	51.2919	62.7221
8	85119364	85119435	71	chr8:85119363-85119434	Zfp791	Zfp791-201	-	85109647	85119638	Intron 1	203	-9717	0.007206	1	CCDS40419	protein_coding	ENSMUSG00000074194	Zfp791	ensembl_havana	ENSMUSP00000096150	ENSMUST00000098550	3.19781	1.02744	3.17747	3.1267	0.856044	0	1.19283	1.25444
8	85119540	85119590	50	chr8:85119539-85119589	Zfp791	Zfp791-201	-	85109647	85119638	TSS	48	-9893	0.005104	1	CCDS40419	protein_coding	ENSMUSG00000074194	Zfp791	ensembl_havana	ENSMUSP00000096150	ENSMUST00000098550	0	3.08232	3.81296	3.1267	0.428022	0.836254	0	1.25444
8	85119643	85119693	50	chr8:85119642-85119692	Zfp791	Zfp791-201	-	85109647	85119638	TSS	-5	-9996	0	0	CCDS40419	protein_coding	ENSMUSG00000074194	Zfp791	ensembl_havana	ENSMUSP00000096150	ENSMUST00000098550	0	2.05488	0.635493	0	1.28407	0	3.5785	0
8	85119693	85119749	56	chr8:85119692-85119748	Zfp791	Zfp791-201	-	85109647	85119638	TSS	-55	-10046	0	0	CCDS40419	protein_coding	ENSMUSG00000074194	Zfp791	ensembl_havana	ENSMUSP00000096150	ENSMUST00000098550	3.19781	10.2744	4.44845	0	9.41648	14.2163	2.38567	8.78109
8	85119749	85119842	93	chr8:85119748-85119841	Zfp791	Zfp791-201	-	85109647	85119638	TSS	-111	-10102	0	0	CCDS40419	protein_coding	ENSMUSG00000074194	Zfp791	ensembl_havana	ENSMUSP00000096150	ENSMUST00000098550	6.39561	9.24695	5.71944	9.3801	11.9846	12.5438	9.54267	8.78109
17	32829980	32830152	172	chr17:32829979-32830151	Zfp799	Zfp799-202	-	32821442	32830216	TSS	64	-8538	0.019715	1	CCDS79529	protein_coding	ENSMUSG00000095253	Zfp799	ensembl_havana	ENSMUSP00000143907	ENSMUST00000201499	29.8462	30.8232	24.1487	15.6335	31.6736	26.7601	27.4352	26.3433
17	32830152	32830248	96	chr17:32830151-32830247	Zfp799	Zfp799-205	-	32815449	32830262	TSS	14	-14703	0.006548	1	CCDS79530	protein_coding	ENSMUSG00000095253	Zfp799	ensembl_havana	ENSMUSP00000144480	ENSMUST00000202988	6.39561	15.4116	13.3454	3.1267	20.0263	11.7076	9.54267	10.0355
17	32830248	32830391	143	chr17:32830247-32830390	Zfp799	Zfp799-205	-	32815449	32830262	TSS	0	-14799	0.001013	0.104167	CCDS79530	protein_coding	ENSMUSG00000095253	Zfp799	ensembl_havana	ENSMUSP00000144480	ENSMUST00000202988	26.6484	39.0427	29.8682	28.1403	45.8891	40.1402	25.0495	16.3077
6	28333875	28334079	204	chr6:28333874-28334078	Zfp800	Zfp800-201	-	28240240	28398006	5' UTR Exon	63927	-93635	0.001299	1	CCDS39445	protein_coding	ENSMUSG00000039841	Zfp800	ensembl_havana	ENSMUSP00000039222	ENSMUST00000035930	5.32968	2.05488	5.08394	3.1267	2.99615	1.67251	11.9283	1.25444
6	28394263	28394596	333	chr6:28394262-28394595	Zfp800	Zfp800-201	-	28240240	28398006	5' UTR Exon	3410	-154023	0.002117	1	CCDS39445	protein_coding	ENSMUSG00000039841	Zfp800	ensembl_havana	ENSMUSP00000039222	ENSMUST00000035930	13.8572	7.19207	13.9808	21.8869	7.7044	6.69003	20.2782	10.0355
6	28261686	28262109	423	chr6:28261685-28262108	Zfp800	Zfp800-204	-	28243558	28261915	TSS	0	-18128	0.012529	0.542453	---	protein_coding	ENSMUSG00000039841	Zfp800	ensembl_havana	ENSMUSP00000114604	ENSMUST00000123098	227.044	242.475	221.152	190.729	315.452	310.25	221.867	209.492
6	28262147	28262454	307	chr6:28262146-28262453	Zfp800	Zfp800-204	-	28243558	28261915	TSS	-232	-18589	0	0	---	protein_coding	ENSMUSG00000039841	Zfp800	ensembl_havana	ENSMUSP00000114604	ENSMUST00000123098	29.8462	50.3445	26.6907	28.1403	53.5028	48.5027	56.0632	45.1599
2	82104497	82104616	119	chr2:82104496-82104615	Zfp804a	Zfp804a-201	+	82053222	82259880	Intron 1	51275	-155264	0.000581	1	CCDS38160	protein_coding	ENSMUSG00000070866	Zfp804a	ensembl_havana	ENSMUSP00000041941	ENSMUST00000047527	6.39561	5.13719	8.26141	9.3801	2.56813	4.18127	4.77134	0
2	82119507	82119671	164	chr2:82119506-82119670	Zfp804a	Zfp804a-201	+	82053222	82259880	Intron 1	66285	-140209	0.000798	1	CCDS38160	protein_coding	ENSMUSG00000070866	Zfp804a	ensembl_havana	ENSMUSP00000041941	ENSMUST00000047527	6.39561	0	1.27099	3.1267	0.856044	1.67251	1.19283	0
2	82147220	82147555	335	chr2:82147219-82147554	Zfp804a	Zfp804a-201	+	82053222	82259880	Intron 1	93998	-112325	0.001626	1	CCDS38160	protein_coding	ENSMUSG00000070866	Zfp804a	ensembl_havana	ENSMUSP00000041941	ENSMUST00000047527	9.59342	3.08232	4.44845	28.1403	5.56429	3.34502	13.1212	3.76332
2	82156826	82156936	110	chr2:82156825-82156935	Zfp804a	Zfp804a-201	+	82053222	82259880	Intron 1	103604	-102944	0.000537	1	CCDS38160	protein_coding	ENSMUSG00000070866	Zfp804a	ensembl_havana	ENSMUSP00000041941	ENSMUST00000047527	1.06594	0	3.17747	0	0.856044	2.50876	2.38567	0
2	82164057	82164219	162	chr2:82164056-82164218	Zfp804a	Zfp804a-201	+	82053222	82259880	Intron 1	110835	-95661	0.000789	1	CCDS38160	protein_coding	ENSMUSG00000070866	Zfp804a	ensembl_havana	ENSMUSP00000041941	ENSMUST00000047527	8.52748	2.05488	8.8969	15.6335	5.13626	5.01753	8.34984	10.0355
2	82218068	82218269	201	chr2:82218067-82218268	Zfp804a	Zfp804a-201	+	82053222	82259880	Intron 1	164846	-41611	0.000977	1	CCDS38160	protein_coding	ENSMUSG00000070866	Zfp804a	ensembl_havana	ENSMUSP00000041941	ENSMUST00000047527	4.26374	7.19207	4.44845	3.1267	8.13242	8.36254	8.34984	8.78109
5	6791226	6791355	129	chr5:6791225-6791354	Zfp804b	Zfp804b-201	-	6769030	6876524	Intron 1	85169	-22196	0.001209	1	---	protein_coding	ENSMUSG00000092094	Zfp804b	ensembl_havana	ENSMUSP00000130571	ENSMUST00000164784	1.06594	1.02744	5.71944	9.3801	2.14011	0.836254	3.5785	0
5	6829743	6829890	147	chr5:6829742-6829889	Zfp804b	Zfp804b-201	-	6769030	6876524	Intron 1	46634	-60713	0.001377	1	---	protein_coding	ENSMUSG00000092094	Zfp804b	ensembl_havana	ENSMUSP00000130571	ENSMUST00000164784	2.13187	3.08232	2.54197	3.1267	2.14011	2.50876	8.34984	2.50888
5	6869277	6869424	147	chr5:6869276-6869423	Zfp804b	Zfp804b-201	-	6769030	6876524	Intron 1	7100	-100247	0.001377	1	---	protein_coding	ENSMUSG00000092094	Zfp804b	ensembl_havana	ENSMUSP00000130571	ENSMUST00000164784	4.26374	1.02744	3.17747	12.5068	0	0.836254	3.5785	1.25444
5	6903720	6903852	132	chr5:6903719-6903851	Zfp804b	Zfp804b-202	-	6769010	7344757	Intron 1	440905	-134710	0.000231	1	CCDS80204	protein_coding	ENSMUSG00000092094	Zfp804b	ensembl_havana	ENSMUSP00000143568	ENSMUST00000200317	8.52748	3.08232	10.8034	9.3801	8.98846	5.85378	8.34984	10.0355
5	6903852	6903936	84	chr5:6903851-6903935	Zfp804b	Zfp804b-202	-	6769010	7344757	Intron 1	440821	-134842	0.000148	1	CCDS80204	protein_coding	ENSMUSG00000092094	Zfp804b	ensembl_havana	ENSMUSP00000143568	ENSMUST00000200317	1.06594	0	0.635493	3.1267	1.28407	0	0	1.25444
5	6904993	6905163	170	chr5:6904992-6905162	Zfp804b	Zfp804b-202	-	6769010	7344757	Intron 1	439594	-135983	0.000297	1	CCDS80204	protein_coding	ENSMUSG00000092094	Zfp804b	ensembl_havana	ENSMUSP00000143568	ENSMUST00000200317	0	3.08232	2.54197	18.7602	2.56813	5.01753	8.34984	2.50888
5	6971227	6971371	144	chr5:6971226-6971370	Zfp804b	Zfp804b-202	-	6769010	7344757	Intron 1	373386	-202217	0.000252	1	CCDS80204	protein_coding	ENSMUSG00000092094	Zfp804b	ensembl_havana	ENSMUSP00000143568	ENSMUST00000200317	3.19781	5.13719	5.08394	0	2.99615	3.34502	13.1212	6.27221
5	6971636	6971777	141	chr5:6971635-6971776	Zfp804b	Zfp804b-202	-	6769010	7344757	Intron 1	372980	-202626	0.000247	1	CCDS80204	protein_coding	ENSMUSG00000092094	Zfp804b	ensembl_havana	ENSMUSP00000143568	ENSMUST00000200317	1.06594	1.02744	2.54197	0	1.28407	0.836254	2.38567	0
5	6981531	6981741	210	chr5:6981530-6981740	Zfp804b	Zfp804b-202	-	6769010	7344757	Intron 1	363016	-212521	0.000366	1	CCDS80204	protein_coding	ENSMUSG00000092094	Zfp804b	ensembl_havana	ENSMUSP00000143568	ENSMUST00000200317	9.59342	7.19207	5.08394	6.2534	4.28022	3.34502	1.19283	7.52665
5	7026797	7026961	164	chr5:7026796-7026960	Zfp804b	Zfp804b-202	-	6769010	7344757	Intron 1	317796	-257787	0.000287	1	CCDS80204	protein_coding	ENSMUSG00000092094	Zfp804b	ensembl_havana	ENSMUSP00000143568	ENSMUST00000200317	2.13187	2.05488	2.54197	15.6335	2.56813	1.67251	10.7355	5.01776
5	7026971	7027153	182	chr5:7026970-7027152	Zfp804b	Zfp804b-202	-	6769010	7344757	Intron 1	317604	-257961	0.000318	1	CCDS80204	protein_coding	ENSMUSG00000092094	Zfp804b	ensembl_havana	ENSMUSP00000143568	ENSMUST00000200317	2.13187	5.13719	6.35493	21.8869	2.14011	1.67251	8.34984	8.78109
5	7027249	7027366	117	chr5:7027248-7027365	Zfp804b	Zfp804b-202	-	6769010	7344757	Intron 1	317391	-258239	0.000205	1	CCDS80204	protein_coding	ENSMUSG00000092094	Zfp804b	ensembl_havana	ENSMUSP00000143568	ENSMUST00000200317	4.26374	1.02744	1.90648	0	1.71209	2.50876	3.5785	0
5	7047392	7047571	179	chr5:7047391-7047570	Zfp804b	Zfp804b-202	-	6769010	7344757	Intron 1	297186	-278382	0.000313	1	CCDS80204	protein_coding	ENSMUSG00000092094	Zfp804b	ensembl_havana	ENSMUSP00000143568	ENSMUST00000200317	8.52748	0	2.54197	15.6335	2.99615	1.67251	4.77134	2.50888
5	7067047	7067208	161	chr5:7067046-7067207	Zfp804b	Zfp804b-202	-	6769010	7344757	Intron 1	277549	-298037	0.000281	1	CCDS80204	protein_coding	ENSMUSG00000092094	Zfp804b	ensembl_havana	ENSMUSP00000143568	ENSMUST00000200317	10.6594	4.10975	4.44845	6.2534	0.856044	2.50876	5.96417	2.50888
5	7085678	7085936	258	chr5:7085677-7085935	Zfp804b	Zfp804b-202	-	6769010	7344757	Intron 1	258821	-316668	0.00045	1	CCDS80204	protein_coding	ENSMUSG00000092094	Zfp804b	ensembl_havana	ENSMUSP00000143568	ENSMUST00000200317	5.32968	2.05488	4.44845	12.5068	1.71209	1.67251	5.96417	5.01776
5	7145886	7146047	161	chr5:7145885-7146046	Zfp804b	Zfp804b-202	-	6769010	7344757	Intron 1	198710	-376876	0.000281	1	CCDS80204	protein_coding	ENSMUSG00000092094	Zfp804b	ensembl_havana	ENSMUSP00000143568	ENSMUST00000200317	3.19781	5.13719	6.99042	12.5068	1.28407	0.836254	2.38567	1.25444
5	7146077	7146270	193	chr5:7146076-7146269	Zfp804b	Zfp804b-202	-	6769010	7344757	Intron 1	198487	-377067	0.000337	1	CCDS80204	protein_coding	ENSMUSG00000092094	Zfp804b	ensembl_havana	ENSMUSP00000143568	ENSMUST00000200317	2.13187	2.05488	1.27099	0	0.856044	1.67251	9.54267	3.76332
5	7166412	7166611	199	chr5:7166411-7166610	Zfp804b	Zfp804b-202	-	6769010	7344757	Intron 1	178146	-397402	0.000347	1	CCDS80204	protein_coding	ENSMUSG00000092094	Zfp804b	ensembl_havana	ENSMUSP00000143568	ENSMUST00000200317	5.32968	4.10975	3.81296	21.8869	2.56813	4.18127	2.38567	0
5	7175917	7176133	216	chr5:7175916-7176132	Zfp804b	Zfp804b-202	-	6769010	7344757	Intron 1	168624	-406907	0.000377	1	CCDS80204	protein_coding	ENSMUSG00000092094	Zfp804b	ensembl_havana	ENSMUSP00000143568	ENSMUST00000200317	3.19781	2.05488	5.08394	6.2534	5.56429	2.50876	5.96417	5.01776
5	7196533	7196721	188	chr5:7196532-7196720	Zfp804b	Zfp804b-202	-	6769010	7344757	Intron 1	148036	-427523	0.000328	1	CCDS80204	protein_coding	ENSMUSG00000092094	Zfp804b	ensembl_havana	ENSMUSP00000143568	ENSMUST00000200317	2.13187	2.05488	6.35493	18.7602	6.84835	0.836254	10.7355	5.01776
5	7249637	7249763	126	chr5:7249636-7249762	Zfp804b	Zfp804b-202	-	6769010	7344757	Intron 1	94994	-480627	0.000221	1	CCDS80204	protein_coding	ENSMUSG00000092094	Zfp804b	ensembl_havana	ENSMUSP00000143568	ENSMUST00000200317	7.46155	5.13719	0.635493	3.1267	0	3.34502	3.5785	2.50888
5	7282603	7282734	131	chr5:7282602-7282733	Zfp804b	Zfp804b-202	-	6769010	7344757	Intron 1	62023	-513593	0.000229	1	CCDS80204	protein_coding	ENSMUSG00000092094	Zfp804b	ensembl_havana	ENSMUSP00000143568	ENSMUST00000200317	1.06594	3.08232	4.44845	0	1.28407	5.85378	3.5785	2.50888
5	7344785	7344924	139	chr5:7344784-7344923	Zfp804b	Zfp804b-202	-	6769010	7344757	TSS	-28	-575775	0	0	CCDS80204	protein_coding	ENSMUSG00000092094	Zfp804b	ensembl_havana	ENSMUSP00000143568	ENSMUST00000200317	4.26374	2.05488	5.71944	6.2534	1.71209	5.01753	1.19283	2.50888
13	62129640	62129698	58	chr13:62129639-62129697	Zfp808	Zfp808-207	+	62129900	62233619	TSS	-202	-103921	0	0	---	protein_coding	ENSMUSG00000074867	Zfp808	ensembl_havana	---	ENSMUST00000223094	0	2.05488	0	0	0.428022	0	2.38567	0
13	62129698	62129777	79	chr13:62129697-62129776	Zfp808	Zfp808-207	+	62129900	62233619	TSS	-123	-103842	0	0	---	protein_coding	ENSMUSG00000074867	Zfp808	ensembl_havana	---	ENSMUST00000223094	2.13187	3.08232	0	0	0.856044	3.34502	0	3.76332
13	62129857	62129930	73	chr13:62129856-62129929	Zfp808	Zfp808-207	+	62129900	62233619	TSS	0	-103689	0.000299	0.418919	---	protein_coding	ENSMUSG00000074867	Zfp808	ensembl_havana	---	ENSMUST00000223094	10.6594	15.4116	8.8969	3.1267	18.833	13.3801	10.7355	13.7989
13	62129930	62130031	101	chr13:62129929-62130030	Zfp808	Zfp808-207	+	62129900	62233619	TSS	30	-103588	0.000983	1	---	protein_coding	ENSMUSG00000074867	Zfp808	ensembl_havana	---	ENSMUST00000223094	7.46155	6.16463	4.44845	3.1267	14.5527	4.18127	4.77134	7.52665
9	22225325	22225377	52	chr9:22225324-22225376	Zfp809	Zfp809-204	+	22225969	22236219	TSS	-592	-10842	0	0	---	protein_coding	ENSMUSG00000057982	Zfp809	ensembl_havana	---	ENSMUST00000215583	2.13187	4.10975	0.635493	0	2.14011	1.67251	1.19283	3.76332
9	22225398	22225451	53	chr9:22225397-22225450	Zfp809	Zfp809-204	+	22225969	22236219	TSS	-518	-10768	0	0	---	protein_coding	ENSMUSG00000057982	Zfp809	ensembl_havana	---	ENSMUST00000215583	1.06594	2.05488	0.635493	0	1.28407	0	0	1.25444
9	22225481	22225531	50	chr9:22225480-22225530	Zfp809	Zfp809-204	+	22225969	22236219	TSS	-438	-10688	0	0	---	protein_coding	ENSMUSG00000057982	Zfp809	ensembl_havana	---	ENSMUST00000215583	2.13187	2.05488	0.635493	3.1267	1.71209	0	0	0
9	22225531	22225585	54	chr9:22225530-22225584	Zfp809	Zfp809-204	+	22225969	22236219	TSS	-384	-10634	0	0	---	protein_coding	ENSMUSG00000057982	Zfp809	ensembl_havana	---	ENSMUST00000215583	1.06594	0	0.635493	9.3801	2.99615	3.34502	2.38567	2.50888
9	22225606	22226161	555	chr9:22225605-22226160	Zfp809	Zfp809-204	+	22225969	22236219	TSS	0	-10058	0.018827	0.347122	---	protein_coding	ENSMUSG00000057982	Zfp809	ensembl_havana	---	ENSMUST00000215583	454.088	497.28	352.063	306.416	484.949	552.764	407.949	479.196
17	33358531	33358845	314	chr17:33358530-33358844	Zfp81	Zfp81-201	-	33329342	33358879	TSS	34	-29189	0.010664	1	CCDS37564	protein_coding	ENSMUSG00000003929	Zfp81	ensembl_havana	ENSMUSP00000050728	ENSMUST00000054072	90.0317	75.003	43.2135	71.9141	73.6198	78.0934	91.8482	82.7931
17	33358845	33359074	229	chr17:33358844-33359073	Zfp81	Zfp81-201	-	33329342	33358879	TSS	0	-29503	0.001185	0.152174	CCDS37564	protein_coding	ENSMUSG00000003929	Zfp81	ensembl_havana	ENSMUSP00000050728	ENSMUST00000054072	76.2542	80.1402	80.7076	34.3937	112.142	107.555	64.413	94.0831
9	22300049	22300201	152	chr9:22300048-22300200	Zfp810	Zfp810-201	-	22276748	22307639	5' UTR Exon	7438	-23301	0.004953	1	CCDS40562	protein_coding	ENSMUSG00000066829	Zfp810	ensembl_havana	ENSMUSP00000083459	ENSMUST00000086278	2.13187	1.02744	5.71944	6.2534	5.13626	2.50876	4.77134	0
9	22304582	22304704	122	chr9:22304581-22304703	Zfp810	Zfp810-201	-	22276748	22307639	5' UTR Exon	2935	-27834	0.003982	1	CCDS40562	protein_coding	ENSMUSG00000066829	Zfp810	ensembl_havana	ENSMUSP00000083459	ENSMUST00000086278	4.26374	1.02744	0	3.1267	0.428022	0	1.19283	0
9	22307284	22307453	169	chr9:22307283-22307452	Zfp810	Zfp810-204	-	22290553	22306969	TSS	-315	-16731	0	0	---	protein_coding	ENSMUSG00000066829	Zfp810	ensembl_havana	---	ENSMUST00000217563	3.19781	7.19207	5.71944	12.5068	7.7044	3.34502	7.157	8.78109
9	22307453	22307508	55	chr9:22307452-22307507	Zfp810	Zfp810-204	-	22290553	22306969	TSS	-484	-16900	0	0	---	protein_coding	ENSMUSG00000066829	Zfp810	ensembl_havana	---	ENSMUST00000217563	3.19781	2.05488	5.08394	3.1267	2.56813	0	1.19283	0
9	22307508	22307631	123	chr9:22307507-22307630	Zfp810	Zfp810-201	-	22276748	22307639	TSS	8	-30760	0.004014	1	CCDS40562	protein_coding	ENSMUSG00000066829	Zfp810	ensembl_havana	ENSMUSP00000083459	ENSMUST00000086278	9.59342	13.3567	5.71944	12.5068	7.27637	5.01753	15.5068	5.01776
9	22307732	22307785	53	chr9:22307731-22307784	Zfp810	Zfp810-201	-	22276748	22307639	TSS	-93	-30984	0	0	CCDS40562	protein_coding	ENSMUSG00000066829	Zfp810	ensembl_havana	ENSMUSP00000083459	ENSMUST00000086278	4.26374	3.08232	3.81296	3.1267	9.41648	7.52629	3.5785	5.01776
9	22307785	22307886	101	chr9:22307784-22307885	Zfp810	Zfp810-201	-	22276748	22307639	TSS	-146	-31037	0	0	CCDS40562	protein_coding	ENSMUSG00000066829	Zfp810	ensembl_havana	ENSMUSP00000083459	ENSMUST00000086278	2.13187	3.08232	3.81296	6.2534	4.70824	5.01753	2.38567	2.50888
17	32804258	32804424	166	chr17:32804257-32804423	Zfp811	Zfp811-202	-	32795676	32809932	Intron 1	5508	-8582	0.011714	1	CCDS79528	protein_coding	ENSMUSG00000055202	Zfp811	ensembl_havana	ENSMUSP00000144038	ENSMUST00000200914	6.39561	2.05488	4.44845	6.2534	3.8522	3.34502	4.77134	3.76332
7	30064572	30064625	53	chr7:30064571-30064624	Zfp82	Zfp82-204	-	30057395	30072805	5' UTR Exon	8180	-7177	0.003504	1	---	protein_coding	ENSMUSG00000098022	Zfp82	ensembl_havana	ENSMUSP00000138642	ENSMUST00000182919	2.13187	2.05488	3.17747	12.5068	2.56813	0	2.38567	2.50888
7	30064706	30064830	124	chr7:30064705-30064829	Zfp82	Zfp82-204	-	30057395	30072805	5' UTR Exon	7975	-7311	0.008111	1	---	protein_coding	ENSMUSG00000098022	Zfp82	ensembl_havana	ENSMUSP00000138642	ENSMUST00000182919	7.46155	15.4116	13.9808	18.7602	13.2687	18.3976	10.7355	13.7989
7	30064875	30064970	95	chr7:30064874-30064969	Zfp82	Zfp82-204	-	30057395	30072805	5' UTR Exon	7835	-7480	0.006229	1	---	protein_coding	ENSMUSG00000098022	Zfp82	ensembl_havana	ENSMUSP00000138642	ENSMUST00000182919	0	0	3.17747	3.1267	2.14011	2.50876	1.19283	1.25444
7	30060562	30060798	236	chr7:30060561-30060797	Zfp82	Zfp82-202	-	30056036	30061308	CDS Exon 1	510	-4526	0.044946	1	---	protein_coding	ENSMUSG00000098022	Zfp82	ensembl_havana	---	ENSMUST00000182483	66.088	63.7012	66.7268	46.9005	63.7753	76.9354	77.5342	66.4854
7	30060798	30060899	101	chr7:30060797-30060898	Zfp82	Zfp82-202	-	30056036	30061308	CDS Exon 1	409	-4762	0.019344	1	---	protein_coding	ENSMUSG00000098022	Zfp82	ensembl_havana	---	ENSMUST00000182483	4.26374	11.3018	1.90648	6.2534	3.8522	4.18127	2.38567	5.01776
7	30072366	30072535	169	chr7:30072365-30072534	Zfp82	Zfp82-203	-	30056038	30072134	TSS	-232	-16328	0	0	CCDS59723	protein_coding	ENSMUSG00000098022	Zfp82	ensembl_havana	ENSMUSP00000138217	ENSMUST00000182546	20.2528	15.4116	17.7938	21.8869	11.1286	8.36254	13.1212	10.0355
7	30072539	30072980	441	chr7:30072538-30072979	Zfp82	Zfp82-204	-	30057395	30072805	TSS	0	-15144	0.017325	0.604072	---	protein_coding	ENSMUSG00000098022	Zfp82	ensembl_havana	ENSMUSP00000138642	ENSMUST00000182919	140.703	137.677	159.509	165.715	168.641	195.684	125.248	148.024
7	30073137	30073214	77	chr7:30073136-30073213	Zfp82	Zfp82-204	-	30057395	30072805	TSS	-332	-15742	0	0	---	protein_coding	ENSMUSG00000098022	Zfp82	ensembl_havana	ENSMUSP00000138642	ENSMUST00000182919	0	3.08232	0	0	0.428022	0	0	0
8	109706856	109706991	135	chr8:109706855-109706990	Zfp821	Zfp821-201	+	109705549	109724933	5' UTR Exon	1307	-17942	0.007016	1	CCDS40473	protein_coding	ENSMUSG00000031728	Zfp821	ensembl_havana	ENSMUSP00000034163	ENSMUST00000034163	3.19781	6.16463	5.08394	3.1267	4.70824	6.69003	5.96417	10.0355
8	109707071	109707240	169	chr8:109707070-109707239	Zfp821	Zfp821-201	+	109705549	109724933	5' UTR Exon	1522	-17693	0.00877	1	CCDS40473	protein_coding	ENSMUSG00000031728	Zfp821	ensembl_havana	ENSMUSP00000034163	ENSMUST00000034163	43.7033	48.2896	34.3166	25.0136	48.3665	44.3215	31.0137	42.651
8	109715946	109716152	206	chr8:109715945-109716151	Zfp821	Zfp821-202	+	109714472	109718351	CDS Exon 1	1474	-2199	0.053351	1	---	protein_coding	ENSMUSG00000031728	Zfp821	ensembl_havana	---	ENSMUST00000211918	3.19781	4.10975	3.17747	9.3801	4.70824	1.67251	5.96417	5.01776
8	109705118	109705171	53	chr8:109705117-109705170	Zfp821	Zfp821-201	+	109705549	109724933	TSS	-378	-19762	0	0	CCDS40473	protein_coding	ENSMUSG00000031728	Zfp821	ensembl_havana	ENSMUSP00000034163	ENSMUST00000034163	1.06594	0	1.27099	0	2.56813	3.34502	2.38567	3.76332
8	109705275	109705343	68	chr8:109705274-109705342	Zfp821	Zfp821-201	+	109705549	109724933	TSS	-206	-19590	0	0	CCDS40473	protein_coding	ENSMUSG00000031728	Zfp821	ensembl_havana	ENSMUSP00000034163	ENSMUST00000034163	2.13187	2.05488	5.71944	6.2534	5.13626	0.836254	2.38567	1.25444
8	109705407	109705633	226	chr8:109705406-109705632	Zfp821	Zfp821-201	+	109705549	109724933	TSS	0	-19300	0.004385	0.374449	CCDS40473	protein_coding	ENSMUSG00000031728	Zfp821	ensembl_havana	ENSMUSP00000034163	ENSMUST00000034163	189.736	216.79	158.873	118.815	228.992	251.713	149.104	204.474
8	109705633	109705704	71	chr8:109705632-109705703	Zfp821	Zfp821-201	+	109705549	109724933	TSS	84	-19229	0.003714	1	CCDS40473	protein_coding	ENSMUSG00000031728	Zfp821	ensembl_havana	ENSMUSP00000034163	ENSMUST00000034163	6.39561	5.13719	5.71944	0	8.56044	5.01753	2.38567	3.76332
8	109705763	109705938	175	chr8:109705762-109705937	Zfp821	Zfp821-203	+	109706088	109724933	TSS	-150	-18995	0	0	CCDS40473	protein_coding	ENSMUSG00000031728	Zfp821	ensembl_havana	ENSMUSP00000148348	ENSMUST00000212000	18.1209	18.4939	13.9808	9.3801	17.5489	28.4326	10.7355	13.7989
13	74492726	74493045	319	chr13:74492725-74493044	Zfp825	Zfp825-203	-	74480057	74493993	5' UTR Exon	948	-12669	0.02296	1	---	protein_coding	ENSMUSG00000069208	Zfp825	ensembl_havana	ENSMUSP00000152719	ENSMUST00000221173	12.7912	6.16463	7.62592	9.3801	5.99231	6.69003	10.7355	5.01776
13	74493827	74494001	174	chr13:74493826-74494000	Zfp825	Zfp825-203	-	74480057	74493993	TSS	0	-13770	0.011982	0.954286	---	protein_coding	ENSMUSG00000069208	Zfp825	ensembl_havana	ENSMUSP00000152719	ENSMUST00000221173	18.1209	29.7957	17.3338	18.7602	47.9385	32.6139	39.3635	30.1066
13	74494001	74494268	267	chr13:74494000-74494267	Zfp825	Zfp825-203	-	74480057	74493993	TSS	-8	-13944	0	0	---	protein_coding	ENSMUSG00000069208	Zfp825	ensembl_havana	ENSMUSP00000152719	ENSMUST00000221173	44.7693	82.1951	69.7288	34.3937	84.3203	100.351	70.3772	84.0476
13	74494292	74494344	52	chr13:74494291-74494343	Zfp825	Zfp825-203	-	74480057	74493993	TSS	-299	-14235	0	0	---	protein_coding	ENSMUSG00000069208	Zfp825	ensembl_havana	ENSMUSP00000152719	ENSMUST00000221173	1.06594	0	5.71944	0	3.8522	0	1.19283	3.76332
13	74494344	74494489	145	chr13:74494343-74494488	Zfp825	Zfp825-203	-	74480057	74493993	TSS	-351	-14287	0	0	---	protein_coding	ENSMUSG00000069208	Zfp825	ensembl_havana	ENSMUSP00000152719	ENSMUST00000221173	8.52748	17.4665	5.71944	6.2534	2.99615	6.69003	5.96417	20.0711
8	79029215	79029467	252	chr8:79029214-79029466	Zfp827	Zfp827-203	+	79028587	79190857	Intron 1	628	-161390	0.001559	1	CCDS80900	protein_coding	ENSMUSG00000071064	Zfp827	ensembl_havana	ENSMUSP00000113199	ENSMUST00000119254	14.9231	25.686	21.6068	50.0272	28.2495	15.0526	28.628	25.0888
8	79029573	79029662	89	chr8:79029572-79029661	Zfp827	Zfp827-203	+	79028587	79190857	Intron 1	986	-161195	0.000555	1	CCDS80900	protein_coding	ENSMUSG00000071064	Zfp827	ensembl_havana	ENSMUSP00000113199	ENSMUST00000119254	8.52748	14.3841	13.9808	28.1403	14.1247	21.7426	4.77134	3.76332
8	79029662	79029712	50	chr8:79029661-79029711	Zfp827	Zfp827-203	+	79028587	79190857	Intron 1	1075	-161145	0.000314	1	CCDS80900	protein_coding	ENSMUSG00000071064	Zfp827	ensembl_havana	ENSMUSP00000113199	ENSMUST00000119254	2.13187	7.19207	7.62592	1.48822e-09	5.56429	1.67251	2.38567	7.52665
8	79029727	79029812	85	chr8:79029726-79029811	Zfp827	Zfp827-203	+	79028587	79190857	Intron 1	1140	-161045	0.00053	1	CCDS80900	protein_coding	ENSMUSG00000071064	Zfp827	ensembl_havana	ENSMUSP00000113199	ENSMUST00000119254	6.39561	9.24695	5.08394	15.6335	6.42033	5.85378	7.157	11.29
8	79029949	79030063	114	chr8:79029948-79030062	Zfp827	Zfp827-203	+	79028587	79190857	Intron 1	1362	-160794	0.000709	1	CCDS80900	protein_coding	ENSMUSG00000071064	Zfp827	ensembl_havana	ENSMUSP00000113199	ENSMUST00000119254	5.32968	4.10975	5.08394	3.1267	7.7044	9.1988	9.54267	6.27221
8	79030124	79030186	62	chr8:79030123-79030185	Zfp827	Zfp827-203	+	79028587	79190857	Intron 1	1537	-160671	0.000388	1	CCDS80900	protein_coding	ENSMUSG00000071064	Zfp827	ensembl_havana	ENSMUSP00000113199	ENSMUST00000119254	1.06594	5.13719	4.44845	0	5.56429	6.69003	4.77134	17.5622
8	79030207	79030391	184	chr8:79030206-79030390	Zfp827	Zfp827-203	+	79028587	79190857	Intron 1	1620	-160466	0.00114	1	CCDS80900	protein_coding	ENSMUSG00000071064	Zfp827	ensembl_havana	ENSMUSP00000113199	ENSMUST00000119254	13.8572	16.439	19.7003	9.3801	13.2687	22.5789	16.6997	27.5977
8	79030391	79030458	67	chr8:79030390-79030457	Zfp827	Zfp827-203	+	79028587	79190857	Intron 1	1804	-160399	0.000419	1	CCDS80900	protein_coding	ENSMUSG00000071064	Zfp827	ensembl_havana	ENSMUSP00000113199	ENSMUST00000119254	1.06594	4.10975	3.81296	0	2.99615	1.67251	3.5785	7.52665
8	79030535	79030607	72	chr8:79030534-79030606	Zfp827	Zfp827-203	+	79028587	79190857	Intron 1	1948	-160250	0.00045	1	CCDS80900	protein_coding	ENSMUSG00000071064	Zfp827	ensembl_havana	ENSMUSP00000113199	ENSMUST00000119254	0	2.05488	2.54197	0	1.71209	3.34502	0	0
8	79035363	79035548	185	chr8:79035362-79035547	Zfp827	Zfp827-203	+	79028587	79190857	Intron 1	6776	-155309	0.001146	1	CCDS80900	protein_coding	ENSMUSG00000071064	Zfp827	ensembl_havana	ENSMUSP00000113199	ENSMUST00000119254	5.32968	1.02744	2.54197	6.2534	4.70824	4.18127	10.7355	5.01776
8	79035594	79035661	67	chr8:79035593-79035660	Zfp827	Zfp827-203	+	79028587	79190857	Intron 1	7007	-155196	0.000419	1	CCDS80900	protein_coding	ENSMUSG00000071064	Zfp827	ensembl_havana	ENSMUSP00000113199	ENSMUST00000119254	2.13187	0	1.27099	0	0.856044	2.50876	2.38567	1.25444
8	79183476	79183637	161	chr8:79183475-79183636	Zfp827	Zfp827-203	+	79028587	79190857	Intron 11	154889	-7220	0.000998	1	CCDS80900	protein_coding	ENSMUSG00000071064	Zfp827	ensembl_havana	ENSMUSP00000113199	ENSMUST00000119254	6.39561	7.19207	5.08394	3.1267	4.28022	3.34502	1.19283	2.50888
8	79074517	79074683	166	chr8:79074516-79074682	Zfp827	Zfp827-203	+	79028587	79190857	Intron 3	45930	-116174	0.001029	1	CCDS80900	protein_coding	ENSMUSG00000071064	Zfp827	ensembl_havana	ENSMUSP00000113199	ENSMUST00000119254	5.32968	8.21951	6.35493	6.2534	8.98846	6.69003	3.5785	3.76332
8	79083924	79084101	177	chr8:79083923-79084100	Zfp827	Zfp827-203	+	79028587	79190857	Intron 4	55337	-106756	0.001097	1	CCDS80900	protein_coding	ENSMUSG00000071064	Zfp827	ensembl_havana	ENSMUSP00000113199	ENSMUST00000119254	9.59342	11.3018	10.8034	9.3801	8.98846	2.50876	11.9283	13.7989
8	79084118	79084222	104	chr8:79084117-79084221	Zfp827	Zfp827-203	+	79028587	79190857	Intron 4	55531	-106635	0.000647	1	CCDS80900	protein_coding	ENSMUSG00000071064	Zfp827	ensembl_havana	ENSMUSP00000113199	ENSMUST00000119254	4.26374	2.05488	4.44845	9.3801	5.13626	4.18127	4.77134	11.29
8	79084222	79084421	199	chr8:79084221-79084420	Zfp827	Zfp827-203	+	79028587	79190857	Intron 4	55635	-106436	0.001233	1	CCDS80900	protein_coding	ENSMUSG00000071064	Zfp827	ensembl_havana	ENSMUSP00000113199	ENSMUST00000119254	7.46155	9.24695	5.71944	6.2534	8.98846	6.69003	5.96417	7.52665
8	79084421	79084543	122	chr8:79084420-79084542	Zfp827	Zfp827-203	+	79028587	79190857	Intron 4	55834	-106314	0.000758	1	CCDS80900	protein_coding	ENSMUSG00000071064	Zfp827	ensembl_havana	ENSMUSP00000113199	ENSMUST00000119254	4.26374	4.10975	5.08394	3.1267	6.84835	0.836254	3.5785	12.5444
8	79084543	79084598	55	chr8:79084542-79084597	Zfp827	Zfp827-203	+	79028587	79190857	Intron 4	55956	-106259	0.000345	1	CCDS80900	protein_coding	ENSMUSG00000071064	Zfp827	ensembl_havana	ENSMUSP00000113199	ENSMUST00000119254	4.26374	0	2.54197	0	0.428022	2.50876	1.19283	0
8	79084598	79084708	110	chr8:79084597-79084707	Zfp827	Zfp827-203	+	79028587	79190857	Intron 4	56011	-106149	0.000684	1	CCDS80900	protein_coding	ENSMUSG00000071064	Zfp827	ensembl_havana	ENSMUSP00000113199	ENSMUST00000119254	2.13187	3.08232	3.17747	0	3.42418	1.67251	5.96417	11.29
8	79089510	79089651	141	chr8:79089509-79089650	Zfp827	Zfp827-203	+	79028587	79190857	Intron 4	60923	-101206	0.000875	1	CCDS80900	protein_coding	ENSMUSG00000071064	Zfp827	ensembl_havana	ENSMUSP00000113199	ENSMUST00000119254	6.39561	2.05488	1.90648	9.3801	0	0	4.77134	1.25444
8	79095445	79095498	53	chr8:79095444-79095497	Zfp827	Zfp827-203	+	79028587	79190857	Intron 5	66858	-95359	0.000333	1	CCDS80900	protein_coding	ENSMUSG00000071064	Zfp827	ensembl_havana	ENSMUSP00000113199	ENSMUST00000119254	1.06594	2.05488	0.635493	0	0.428022	0.836254	0	1.25444
8	79095592	79095759	167	chr8:79095591-79095758	Zfp827	Zfp827-203	+	79028587	79190857	Intron 5	67005	-95098	0.001035	1	CCDS80900	protein_coding	ENSMUSG00000071064	Zfp827	ensembl_havana	ENSMUSP00000113199	ENSMUST00000119254	3.19781	2.05488	2.54197	9.3801	4.70824	2.50876	10.7355	1.25444
8	79100492	79100670	178	chr8:79100491-79100669	Zfp827	Zfp827-203	+	79028587	79190857	Intron 5	71905	-90187	0.001103	1	CCDS80900	protein_coding	ENSMUSG00000071064	Zfp827	ensembl_havana	ENSMUSP00000113199	ENSMUST00000119254	10.6594	5.13719	9.5324	12.5068	2.56813	0.836254	13.1212	13.7989
8	79104838	79104982	144	chr8:79104837-79104981	Zfp827	Zfp827-203	+	79028587	79190857	Intron 5	76251	-85875	0.000894	1	CCDS80900	protein_coding	ENSMUSG00000071064	Zfp827	ensembl_havana	ENSMUSP00000113199	ENSMUST00000119254	10.6594	5.13719	9.5324	9.3801	2.56813	1.67251	7.157	1.25444
8	79109070	79109247	177	chr8:79109069-79109246	Zfp827	Zfp827-203	+	79028587	79190857	Intron 5	80483	-81610	0.001097	1	CCDS80900	protein_coding	ENSMUSG00000071064	Zfp827	ensembl_havana	ENSMUSP00000113199	ENSMUST00000119254	9.59342	1.02744	7.62592	12.5068	2.14011	2.50876	11.9283	7.52665
8	79112614	79112757	143	chr8:79112613-79112756	Zfp827	Zfp827-203	+	79028587	79190857	Intron 5	84027	-78100	0.000887	1	CCDS80900	protein_coding	ENSMUSG00000071064	Zfp827	ensembl_havana	ENSMUSP00000113199	ENSMUST00000119254	7.46155	2.05488	5.71944	6.2534	4.28022	10.8713	5.96417	5.01776
8	79112757	79112888	131	chr8:79112756-79112887	Zfp827	Zfp827-203	+	79028587	79190857	Intron 5	84170	-77969	0.000813	1	CCDS80900	protein_coding	ENSMUSG00000071064	Zfp827	ensembl_havana	ENSMUSP00000113199	ENSMUST00000119254	2.13187	0	3.17747	9.3801	2.56813	3.34502	4.77134	7.52665
8	79114704	79114929	225	chr8:79114703-79114928	Zfp827	Zfp827-203	+	79028587	79190857	Intron 5	86117	-75928	0.001393	1	CCDS80900	protein_coding	ENSMUSG00000071064	Zfp827	ensembl_havana	ENSMUSP00000113199	ENSMUST00000119254	10.6594	13.3567	16.5228	18.7602	21.4011	20.0701	25.0495	31.361
8	79140185	79140464	279	chr8:79140184-79140463	Zfp827	Zfp827-203	+	79028587	79190857	Intron 8	111598	-50393	0.001726	1	CCDS80900	protein_coding	ENSMUSG00000071064	Zfp827	ensembl_havana	ENSMUSP00000113199	ENSMUST00000119254	7.46155	5.13719	9.5324	9.3801	5.13626	8.36254	13.1212	12.5444
8	79140464	79140558	94	chr8:79140463-79140557	Zfp827	Zfp827-203	+	79028587	79190857	Intron 8	111877	-50299	0.000585	1	CCDS80900	protein_coding	ENSMUSG00000071064	Zfp827	ensembl_havana	ENSMUSP00000113199	ENSMUST00000119254	1.06594	3.08232	3.17747	0	1.71209	0	2.38567	0
8	79144181	79144384	203	chr8:79144180-79144383	Zfp827	Zfp827-203	+	79028587	79190857	Intron 8	115594	-46473	0.001257	1	CCDS80900	protein_coding	ENSMUSG00000071064	Zfp827	ensembl_havana	ENSMUSP00000113199	ENSMUST00000119254	3.19781	1.02744	5.71944	9.3801	2.99615	1.67251	2.38567	3.76332
8	79150667	79150934	267	chr8:79150666-79150933	Zfp827	Zfp827-203	+	79028587	79190857	Intron 8	122080	-39923	0.001652	1	CCDS80900	protein_coding	ENSMUSG00000071064	Zfp827	ensembl_havana	ENSMUSP00000113199	ENSMUST00000119254	5.32968	14.3841	7.62592	15.6335	8.56044	6.69003	25.0495	7.52665
8	79162812	79162867	55	chr8:79162811-79162866	Zfp827	Zfp827-203	+	79028587	79190857	Intron 8	134225	-27990	0.000345	1	CCDS80900	protein_coding	ENSMUSG00000071064	Zfp827	ensembl_havana	ENSMUSP00000113199	ENSMUST00000119254	3.19781	1.02744	1.27099	6.2534	0.428022	0	0	1.25444
8	79162968	79163176	208	chr8:79162967-79163175	Zfp827	Zfp827-203	+	79028587	79190857	Intron 8	134381	-27681	0.001288	1	CCDS80900	protein_coding	ENSMUSG00000071064	Zfp827	ensembl_havana	ENSMUSP00000113199	ENSMUST00000119254	38.3737	54.4542	20.9713	40.6471	59.067	60.2103	64.413	43.9054
8	79028104	79028308	204	chr8:79028103-79028307	Zfp827	Zfp827-209	+	79028587	79190857	TSS	-279	-162549	0	0	---	protein_coding	ENSMUSG00000071064	Zfp827	ensembl_havana	ENSMUSP00000158613	ENSMUST00000238669	43.7033	43.1524	29.8682	53.1539	47.5104	44.3215	40.5564	37.6332
8	79189853	79189997	144	chr8:79189852-79189996	Zfp827	Zfp827-207	+	79175810	79190855	TTS	14043	-858	0.009637	1	---	protein_coding	ENSMUSG00000071064	Zfp827	ensembl_havana	---	ENSMUST00000155960	1.06594	2.05488	5.71944	9.3801	2.14011	2.50876	8.34984	2.50888
11	82763897	82764006	109	chr11:82763896-82764005	Zfp830	Zfp830-201	+	82764345	82765936	TSS	-339	-1930	0	0	CCDS25146	protein_coding	ENSMUSG00000046010	Zfp830	ensembl_havana	ENSMUSP00000056154	ENSMUST00000056677	3.19781	10.2744	8.26141	15.6335	12.4126	7.52629	9.54267	16.3077
2	174643810	174643904	94	chr2:174643809-174643903	Zfp831	Zfp831-201	+	174643534	174710833	CDS Exon 1	276	-66929	0.001412	1	CCDS38361	protein_coding	ENSMUSG00000050600	Zfp831	ensembl_havana	ENSMUSP00000060255	ENSMUST00000059452	1.06594	4.10975	0	3.1267	0	0.836254	9.54267	3.76332
2	174643904	174643968	64	chr2:174643903-174643967	Zfp831	Zfp831-201	+	174643534	174710833	CDS Exon 1	370	-66865	0.000966	1	CCDS38361	protein_coding	ENSMUSG00000050600	Zfp831	ensembl_havana	ENSMUSP00000060255	ENSMUST00000059452	3.19781	2.05488	1.44878	3.1267	1.28407	0	0	0
2	174643968	174644074	106	chr2:174643967-174644073	Zfp831	Zfp831-201	+	174643534	174710833	CDS Exon 1	434	-66759	0.00159	1	CCDS38361	protein_coding	ENSMUSG00000050600	Zfp831	ensembl_havana	ENSMUSP00000060255	ENSMUST00000059452	2.13187	0	6.17714	0	1.28407	0	5.96417	5.01776
2	174654657	174654792	135	chr2:174654656-174654791	Zfp831	Zfp831-201	+	174643534	174710833	Intron 2	11123	-56041	0.002021	1	CCDS38361	protein_coding	ENSMUSG00000050600	Zfp831	ensembl_havana	ENSMUSP00000060255	ENSMUST00000059452	3.19781	1.02744	5.71944	9.3801	3.42418	0.836254	4.77134	1.25444
2	174663151	174663278	127	chr2:174663150-174663277	Zfp831	Zfp831-201	+	174643534	174710833	Intron 3	19617	-47555	0.001902	1	CCDS38361	protein_coding	ENSMUSG00000050600	Zfp831	ensembl_havana	ENSMUSP00000060255	ENSMUST00000059452	0	0	0	0	0.428022	0.836254	2.38567	2.50888
2	174672793	174673095	302	chr2:174672792-174673094	Zfp831	Zfp831-201	+	174643534	174710833	Intron 3	29259	-37738	0.004502	1	CCDS38361	protein_coding	ENSMUSG00000050600	Zfp831	ensembl_havana	ENSMUSP00000060255	ENSMUST00000059452	6.39561	13.3567	14.6163	9.3801	13.6967	20.0701	7.157	11.29
2	174673624	174673739	115	chr2:174673623-174673738	Zfp831	Zfp831-201	+	174643534	174710833	Intron 3	30090	-37094	0.001724	1	CCDS38361	protein_coding	ENSMUSG00000050600	Zfp831	ensembl_havana	ENSMUSP00000060255	ENSMUST00000059452	9.59342	2.05488	8.26141	28.1403	3.8522	5.01753	1.19283	3.76332
2	174673776	174673889	113	chr2:174673775-174673888	Zfp831	Zfp831-201	+	174643534	174710833	Intron 3	30242	-36944	0.001694	1	CCDS38361	protein_coding	ENSMUSG00000050600	Zfp831	ensembl_havana	ENSMUSP00000060255	ENSMUST00000059452	3.19781	9.24695	2.54197	9.3801	5.99231	3.34502	7.157	11.29
2	174673894	174674117	223	chr2:174673893-174674116	Zfp831	Zfp831-201	+	174643534	174710833	Intron 3	30360	-36716	0.003328	1	CCDS38361	protein_coding	ENSMUSG00000050600	Zfp831	ensembl_havana	ENSMUSP00000060255	ENSMUST00000059452	5.32968	19.5213	5.71944	3.1267	11.9846	16.7251	10.7355	11.29
2	174674189	174674398	209	chr2:174674188-174674397	Zfp831	Zfp831-201	+	174643534	174710833	Intron 3	30655	-36435	0.00312	1	CCDS38361	protein_coding	ENSMUSG00000050600	Zfp831	ensembl_havana	ENSMUSP00000060255	ENSMUST00000059452	30.9121	30.8232	29.8682	15.6335	32.9577	32.6139	34.5922	33.8699
2	174674530	174674585	55	chr2:174674529-174674584	Zfp831	Zfp831-201	+	174643534	174710833	Intron 3	30996	-36248	0.000832	1	CCDS38361	protein_coding	ENSMUSG00000050600	Zfp831	ensembl_havana	ENSMUSP00000060255	ENSMUST00000059452	4.26374	0	2.54197	3.1267	0.428022	1.67251	5.96417	1.25444
2	174675857	174675926	69	chr2:174675856-174675925	Zfp831	Zfp831-201	+	174643534	174710833	Intron 3	32323	-34907	0.00104	1	CCDS38361	protein_coding	ENSMUSG00000050600	Zfp831	ensembl_havana	ENSMUSP00000060255	ENSMUST00000059452	10.6594	17.4665	7.62592	9.3801	17.9769	18.3976	14.314	21.3255
2	174675926	174675998	72	chr2:174675925-174675997	Zfp831	Zfp831-201	+	174643534	174710833	Intron 3	32392	-34835	0.001085	1	CCDS38361	protein_coding	ENSMUSG00000050600	Zfp831	ensembl_havana	ENSMUSP00000060255	ENSMUST00000059452	1.06594	5.13719	1.27099	0	6.84835	5.01753	1.19283	2.50888
12	110850507	110850659	152	chr12:110850506-110850658	Zfp839	Zfp839-203	+	110850306	110868914	CDS Exon 1	201	-18255	0.008222	1	---	protein_coding	ENSMUSG00000021271	Zfp839	ensembl_havana	ENSMUSP00000152386	ENSMUST00000222460	34.1099	35.9603	22.8778	21.8869	34.6698	37.6314	31.0137	38.8877
12	110855844	110856137	293	chr12:110855843-110856136	Zfp839	Zfp839-203	+	110850306	110868914	CDS Exon 2	5538	-12777	0.015799	1	---	protein_coding	ENSMUSG00000021271	Zfp839	ensembl_havana	ENSMUSP00000152386	ENSMUST00000222460	25.5824	15.4116	12.7099	18.7602	15.4088	11.7076	10.7355	10.0355
12	110866167	110866546	379	chr12:110866166-110866545	Zfp839	Zfp839-203	+	110850306	110868914	CDS Exon 5	15861	-2368	0.02042	1	---	protein_coding	ENSMUSG00000021271	Zfp839	ensembl_havana	ENSMUSP00000152386	ENSMUST00000222460	140.703	99.6615	167.77	125.068	142.531	203.21	151.49	189.421
12	110850695	110850889	194	chr12:110850694-110850888	Zfp839	Zfp839-203	+	110850306	110868914	Intron 1	389	-18025	0.010479	1	---	protein_coding	ENSMUSG00000021271	Zfp839	ensembl_havana	ENSMUSP00000152386	ENSMUST00000222460	24.5165	29.7957	40.0361	43.7738	30.3896	40.9765	28.628	30.1066
12	110850956	110851029	73	chr12:110850955-110851028	Zfp839	Zfp839-203	+	110850306	110868914	Intron 1	650	-17885	0.003977	1	---	protein_coding	ENSMUSG00000021271	Zfp839	ensembl_havana	ENSMUSP00000152386	ENSMUST00000222460	9.59342	2.05488	8.26141	3.1267	5.13626	0.836254	5.96417	13.7989
12	110851075	110851219	144	chr12:110851074-110851218	Zfp839	Zfp839-203	+	110850306	110868914	Intron 1	769	-17695	0.007792	1	---	protein_coding	ENSMUSG00000021271	Zfp839	ensembl_havana	ENSMUSP00000152386	ENSMUST00000222460	6.39561	14.3841	18.4293	9.3801	7.7044	15.0526	10.7355	13.7989
12	110851266	110851446	180	chr12:110851265-110851445	Zfp839	Zfp839-203	+	110850306	110868914	Intron 1	960	-17468	0.009726	1	---	protein_coding	ENSMUSG00000021271	Zfp839	ensembl_havana	ENSMUSP00000152386	ENSMUST00000222460	6.39561	17.4665	17.7938	37.5204	11.9846	16.7251	10.7355	16.3077
12	110851446	110851508	62	chr12:110851445-110851507	Zfp839	Zfp839-203	+	110850306	110868914	Intron 1	1140	-17406	0.003385	1	---	protein_coding	ENSMUSG00000021271	Zfp839	ensembl_havana	ENSMUSP00000152386	ENSMUST00000222460	2.13187	2.05488	8.26141	0	2.14011	5.85378	0	1.25444
12	110865656	110865781	125	chr12:110865655-110865780	Zfp839	Zfp839-203	+	110850306	110868914	Intron 4	15350	-3133	0.006771	1	---	protein_coding	ENSMUSG00000021271	Zfp839	ensembl_havana	ENSMUSP00000152386	ENSMUST00000222460	4.26374	5.13719	11.4389	6.2534	4.70824	8.36254	8.34984	12.5444
12	110865818	110865878	60	chr12:110865817-110865877	Zfp839	Zfp839-203	+	110850306	110868914	Intron 4	15512	-3036	0.003278	1	---	protein_coding	ENSMUSG00000021271	Zfp839	ensembl_havana	ENSMUSP00000152386	ENSMUST00000222460	0	4.10975	2.54197	3.1267	2.56813	1.67251	9.54267	2.50888
12	110865896	110865998	102	chr12:110865895-110865997	Zfp839	Zfp839-203	+	110850306	110868914	Intron 4	15590	-2916	0.005535	1	---	protein_coding	ENSMUSG00000021271	Zfp839	ensembl_havana	ENSMUSP00000152386	ENSMUST00000222460	2.13187	2.05488	4.44845	3.1267	3.42418	3.34502	4.77134	3.76332
12	110849862	110849979	117	chr12:110849861-110849978	Zfp839	Zfp839-203	+	110850306	110868914	TSS	-327	-18935	0	0	---	protein_coding	ENSMUSG00000021271	Zfp839	ensembl_havana	ENSMUSP00000152386	ENSMUST00000222460	7.46155	7.19207	8.8969	3.1267	11.1286	5.01753	14.314	16.3077
12	110850142	110850301	159	chr12:110850141-110850300	Zfp839	Zfp839-203	+	110850306	110868914	TSS	-5	-18613	0	0	---	protein_coding	ENSMUSG00000021271	Zfp839	ensembl_havana	ENSMUSP00000152386	ENSMUST00000222460	58.6264	70.8933	81.3431	56.2806	95.4489	113.731	71.57	68.9943
12	110850301	110850419	118	chr12:110850300-110850418	Zfp839	Zfp839-203	+	110850306	110868914	TSS	0	-18495	0.006126	0.957983	---	protein_coding	ENSMUSG00000021271	Zfp839	ensembl_havana	ENSMUSP00000152386	ENSMUST00000222460	31.9781	29.7957	22.8778	12.5068	32.9577	60.2103	35.785	36.3788
7	29773597	29773707	110	chr7:29773596-29773706	Zfp84	Zfp84-201	+	29768552	29779822	Intron 2	5045	-6115	0.009848	1	CCDS21074	protein_coding	ENSMUSG00000046185	Zfp84	ensembl_havana	ENSMUSP00000032802	ENSMUST00000032802	8.52748	9.24695	5.08394	3.1267	5.99231	5.85378	8.34984	11.29
7	29773783	29773952	169	chr7:29773782-29773951	Zfp84	Zfp84-201	+	29768552	29779822	Intron 2	5231	-5870	0.015083	1	CCDS21074	protein_coding	ENSMUSG00000046185	Zfp84	ensembl_havana	ENSMUSP00000032802	ENSMUST00000032802	5.32968	4.10975	5.08394	9.3801	3.8522	3.34502	8.34984	5.01776
7	29774333	29774628	295	chr7:29774332-29774627	Zfp84	Zfp84-201	+	29768552	29779822	Intron 2	5781	-5194	0.026262	1	CCDS21074	protein_coding	ENSMUSG00000046185	Zfp84	ensembl_havana	ENSMUSP00000032802	ENSMUST00000032802	8.52748	12.3293	8.26141	6.2534	8.13242	11.7076	15.5068	16.3077
7	29768095	29768154	59	chr7:29768094-29768153	Zfp84	Zfp84-201	+	29768552	29779822	TSS	-398	-11668	0	0	CCDS21074	protein_coding	ENSMUSG00000046185	Zfp84	ensembl_havana	ENSMUSP00000032802	ENSMUST00000032802	2.13187	3.08232	5.71944	0	3.42418	0.836254	1.19283	2.50888
7	29768217	29768835	618	chr7:29768216-29768834	Zfp84	Zfp84-201	+	29768552	29779822	TSS	0	-10987	0.025197	0.458805	CCDS21074	protein_coding	ENSMUSG00000046185	Zfp84	ensembl_havana	ENSMUSP00000032802	ENSMUST00000032802	563.88	606.189	315.84	337.683	518.335	627.191	634.588	570.771
9	20580919	20580974	55	chr9:20580918-20580973	Zfp846	Zfp846-204	+	20581291	20582194	TSS	-317	-1220	0	0	---	protein_coding	ENSMUSG00000058192	Zfp846	ensembl_havana	---	ENSMUST00000214194	0	0	0.635493	0	2.99615	0	0	1.25444
9	20581177	20581656	479	chr9:20581176-20581655	Zfp846	Zfp846-204	+	20581291	20582194	TSS	0	-538	0.404867	0.7625	---	protein_coding	ENSMUSG00000058192	Zfp846	ensembl_havana	---	ENSMUST00000214194	329.374	272.271	229.413	140.701	350.122	349.554	240.952	268.45
9	20581656	20581729	73	chr9:20581655-20581728	Zfp846	Zfp846-204	+	20581291	20582194	TTS	365	-465	0.081858	1	---	protein_coding	ENSMUSG00000058192	Zfp846	ensembl_havana	---	ENSMUST00000214194	9.59342	2.05488	5.08394	0	3.8522	0.836254	1.19283	7.52665
13	67755000	67755291	291	chr13:67754999-67755290	Zfp85	Zfp85-201	-	67749482	67755147	TSS	0	-5518	0.026121	0.506849	---	protein_coding	ENSMUSG00000058331	Zfp85	ensembl_havana	ENSMUSP00000089105	ENSMUST00000091520	116.187	128.43	76.2592	59.4073	145.099	150.526	164.611	94.0831
13	67755291	67755371	80	chr13:67755290-67755370	Zfp85	Zfp85-201	-	67749482	67755147	TSS	-144	-5809	0	0	---	protein_coding	ENSMUSG00000058331	Zfp85	ensembl_havana	ENSMUSP00000089105	ENSMUST00000091520	2.13187	2.05488	1.27099	0	7.7044	4.18127	9.54267	2.50888
7	28008201	28008403	202	chr7:28008200-28008402	Zfp850	Zfp850-202	-	27988712	28008417	TSS	14	-19489	0.010301	1	CCDS57531	protein_coding	ENSMUSG00000096916	Zfp850	ensembl_havana	ENSMUSP00000137192	ENSMUST00000180024	7.46155	1.02744	3.81296	21.8869	2.99615	0.836254	7.157	8.78109
7	28014014	28014123	109	chr7:28014013-28014122	Zfp850	Zfp850-203	-	27984854	28014116	TSS	0	-29160	0.00352	0.936364	CCDS57531	protein_coding	ENSMUSG00000096916	Zfp850	ensembl_havana	ENSMUSP00000141063	ENSMUST00000180502	3.19781	3.08232	3.17747	3.1267	2.99615	9.1988	5.96417	0
7	28014123	28014267	144	chr7:28014122-28014266	Zfp850	Zfp850-203	-	27984854	28014116	TSS	-7	-29269	0	0	CCDS57531	protein_coding	ENSMUSG00000096916	Zfp850	ensembl_havana	ENSMUSP00000141063	ENSMUST00000180502	17.055	15.4116	7.62592	12.5068	14.1247	14.2163	11.9283	23.8344
7	28014267	28014381	114	chr7:28014266-28014380	Zfp850	Zfp850-203	-	27984854	28014116	TSS	-151	-29413	0	0	CCDS57531	protein_coding	ENSMUSG00000096916	Zfp850	ensembl_havana	ENSMUSP00000141063	ENSMUST00000180502	3.19781	3.08232	3.81296	6.2534	5.56429	4.18127	2.38567	1.25444
13	67754615	67754678	63	chr13:67754614-67754677	Zfp85os	Zfp85os-202	+	67729262	67755715	CDS Exon 3	25353	-1037	0.002419	1	---	processed_transcript	ENSMUSG00000044081	Zfp85os	ensembl_havana	---	ENSMUST00000143812	0	0	0.635493	0	2.14011	0.836254	1.19283	0
13	67754772	67754849	77	chr13:67754771-67754848	Zfp85os	Zfp85os-202	+	67729262	67755715	TTS	25510	-866	0.002949	1	---	processed_transcript	ENSMUSG00000044081	Zfp85os	ensembl_havana	---	ENSMUST00000143812	3.19781	7.19207	2.54197	9.3801	2.99615	0.836254	2.38567	6.27221
13	67754929	67755000	71	chr13:67754928-67754999	Zfp85os	Zfp85os-202	+	67729262	67755715	TTS	25667	-715	0.002722	1	---	processed_transcript	ENSMUSG00000044081	Zfp85os	ensembl_havana	---	ENSMUST00000143812	3.19781	20.5488	4.44845	6.2534	21.8291	8.36254	11.9283	12.5444
6	48510109	48510489	380	chr6:48510108-48510488	Zfp862-ps	Zfp862-ps-201	+	48504374	48532124	CDS Exon 3	5735	-21635	0.013729	1	---	transcribed_unitary_pseudogene	ENSMUSG00000107476	Zfp862-ps	havana	---	ENSMUST00000203457	21.3187	40.0701	24.1487	25.0136	17.9769	20.0701	15.5068	12.5444
6	48529984	48530060	76	chr6:48529983-48530059	Zfp862-ps	Zfp862-ps-204	+	48504388	48534833	CDS Exon 6	25596	-4773	0.002529	1	---	transcribed_unitary_pseudogene	ENSMUSG00000107476	Zfp862-ps	havana	---	ENSMUST00000204484	8.52748	5.13719	10.8034	3.1267	5.99231	5.85378	13.1212	2.50888
6	48530060	48530128	68	chr6:48530059-48530127	Zfp862-ps	Zfp862-ps-204	+	48504388	48534833	CDS Exon 6	25672	-4705	0.002266	1	---	transcribed_unitary_pseudogene	ENSMUSG00000107476	Zfp862-ps	havana	---	ENSMUST00000204484	1.06594	4.10975	4.44845	3.1267	3.8522	3.34502	1.19283	5.01776
6	48530139	48530210	71	chr6:48530138-48530209	Zfp862-ps	Zfp862-ps-204	+	48504388	48534833	CDS Exon 6	25751	-4623	0.002365	1	---	transcribed_unitary_pseudogene	ENSMUSG00000107476	Zfp862-ps	havana	---	ENSMUST00000204484	1.06594	4.10975	3.17747	6.2534	2.56813	0.836254	2.38567	2.50888
6	48530345	48530401	56	chr6:48530344-48530400	Zfp862-ps	Zfp862-ps-204	+	48504388	48534833	CDS Exon 6	25957	-4432	0.001872	1	---	transcribed_unitary_pseudogene	ENSMUSG00000107476	Zfp862-ps	havana	---	ENSMUST00000204484	2.13187	1.02744	4.44845	3.1267	1.28407	5.85378	2.38567	0
6	48504643	48504712	69	chr6:48504642-48504711	Zfp862-ps	Zfp862-ps-203	+	48504337	48524413	Intron 1	306	-19701	0.003487	1	---	transcribed_unitary_pseudogene	ENSMUSG00000107476	Zfp862-ps	havana	---	ENSMUST00000203848	2.13187	4.10975	10.1679	3.1267	2.99615	2.50876	2.38567	1.25444
6	48517968	48518139	171	chr6:48517967-48518138	Zfp862-ps	Zfp862-ps-203	+	48504337	48524413	Intron 5	13631	-6274	0.008567	1	---	transcribed_unitary_pseudogene	ENSMUSG00000107476	Zfp862-ps	havana	---	ENSMUST00000203848	7.46155	1.02744	8.26141	12.5068	2.56813	6.69003	8.34984	3.76332
6	48530494	48530620	126	chr6:48530493-48530619	Zfp862-ps	Zfp862-ps-204	+	48504388	48534833	Intron 6	26106	-4213	0.004171	1	---	transcribed_unitary_pseudogene	ENSMUSG00000107476	Zfp862-ps	havana	---	ENSMUST00000204484	13.8572	3.08232	5.71944	12.5068	3.42418	5.01753	2.38567	1.25444
6	48530648	48530795	147	chr6:48530647-48530794	Zfp862-ps	Zfp862-ps-204	+	48504388	48534833	Intron 6	26260	-4038	0.004861	1	---	transcribed_unitary_pseudogene	ENSMUSG00000107476	Zfp862-ps	havana	---	ENSMUST00000204484	6.39561	5.13719	13.9808	3.1267	4.70824	0.836254	3.5785	5.01776
6	48504092	48504218	126	chr6:48504091-48504217	Zfp862-ps	Zfp862-ps-203	+	48504337	48524413	TSS	-119	-20195	0	0	---	transcribed_unitary_pseudogene	ENSMUSG00000107476	Zfp862-ps	havana	---	ENSMUST00000203848	14.9231	18.4939	10.8034	3.1267	10.2725	13.3801	8.34984	10.0355
6	48504273	48504625	352	chr6:48504272-48504624	Zfp862-ps	Zfp862-ps-203	+	48504337	48524413	TSS	0	-19788	0.014395	0.818697	---	transcribed_unitary_pseudogene	ENSMUSG00000107476	Zfp862-ps	havana	---	ENSMUST00000203848	235.572	291.793	214.161	156.335	261.093	280.981	243.338	264.687
6	48528506	48528633	127	chr6:48528505-48528632	Zfp862-ps	Zfp862-ps-205	+	48512438	48528515	TTS	16068	0	0.000622	0.078125	---	transcribed_unitary_pseudogene	ENSMUSG00000107476	Zfp862-ps	havana	---	ENSMUST00000205224	7.46155	4.10975	5.08394	0	2.99615	7.52629	0	5.01776
6	48534555	48534733	178	chr6:48534554-48534732	Zfp862-ps	Zfp862-ps-204	+	48504388	48534833	TTS	30167	-100	0.005879	1	---	transcribed_unitary_pseudogene	ENSMUSG00000107476	Zfp862-ps	havana	---	ENSMUST00000204484	21.3187	17.4665	20.9713	25.0136	7.27637	8.36254	13.1212	23.8344
7	5031712	5031767	55	chr7:5031711-5031766	Zfp865	Zfp865-203	+	5029324	5033139	CDS Exon 1	2388	-1372	0.014675	1	---	protein_coding	ENSMUSG00000074405	Zfp865	ensembl_havana	---	ENSMUST00000207193	2.13187	1.02744	2.54197	3.1267	1.28407	1.67251	1.19283	1.25444
7	5029566	5029730	164	chr7:5029565-5029729	Zfp865	Zfp865-202	+	5020570	5033139	CDS Exon 2	8996	-3409	0.013126	1	CCDS71884	protein_coding	ENSMUSG00000074405	Zfp865	ensembl_havana	ENSMUSP00000082550	ENSMUST00000085427	9.59342	5.13719	5.08394	21.8869	5.99231	2.50876	4.77134	15.0533
7	5029762	5029890	128	chr7:5029761-5029889	Zfp865	Zfp865-202	+	5020570	5033139	CDS Exon 2	9192	-3249	0.010263	1	CCDS71884	protein_coding	ENSMUSG00000074405	Zfp865	ensembl_havana	ENSMUSP00000082550	ENSMUST00000085427	7.46155	3.08232	10.8034	9.3801	1.71209	1.67251	5.96417	7.52665
7	5030050	5030234	184	chr7:5030049-5030233	Zfp865	Zfp865-202	+	5020570	5033139	CDS Exon 2	9480	-2905	0.014718	1	CCDS71884	protein_coding	ENSMUSG00000074405	Zfp865	ensembl_havana	ENSMUSP00000082550	ENSMUST00000085427	11.7253	4.10975	8.26141	9.3801	8.13242	3.34502	2.38567	6.27221
7	5030234	5030369	135	chr7:5030233-5030368	Zfp865	Zfp865-202	+	5020570	5033139	CDS Exon 2	9664	-2770	0.010819	1	CCDS71884	protein_coding	ENSMUSG00000074405	Zfp865	ensembl_havana	ENSMUSP00000082550	ENSMUST00000085427	1.06594	4.10975	1.90648	6.2534	8.56044	2.50876	1.19283	0
7	5022726	5022795	69	chr7:5022725-5022794	Zfp865	Zfp865-205	+	5020576	5024040	CDS Exon 3	2150	-1245	0.020202	1	---	protein_coding	ENSMUSG00000074405	Zfp865	ensembl_havana	---	ENSMUST00000207845	3.19781	7.19207	9.5324	0	5.13626	3.34502	2.38567	3.76332
7	5022890	5022960	70	chr7:5022889-5022959	Zfp865	Zfp865-205	+	5020576	5024040	CDS Exon 3	2314	-1080	0.020491	1	---	protein_coding	ENSMUSG00000074405	Zfp865	ensembl_havana	---	ENSMUST00000207845	10.6594	5.13719	18.4293	6.2534	11.9846	16.7251	2.38567	10.0355
7	5022960	5023013	53	chr7:5022959-5023012	Zfp865	Zfp865-205	+	5020576	5024040	CDS Exon 3	2384	-1027	0.015584	1	---	protein_coding	ENSMUSG00000074405	Zfp865	ensembl_havana	---	ENSMUST00000207845	2.13187	7.19207	6.99042	6.2534	3.8522	6.69003	7.157	15.0533
7	5020135	5020195	60	chr7:5020134-5020194	Zfp865	Zfp865-202	+	5020570	5033139	TSS	-375	-12944	0	0	CCDS71884	protein_coding	ENSMUSG00000074405	Zfp865	ensembl_havana	ENSMUSP00000082550	ENSMUST00000085427	6.39561	6.16463	3.17747	6.2534	7.27637	5.01753	3.5785	6.27221
7	5020229	5020598	369	chr7:5020228-5020597	Zfp865	Zfp865-202	+	5020570	5033139	TSS	0	-12541	0.002307	0.078378	CCDS71884	protein_coding	ENSMUSG00000074405	Zfp865	ensembl_havana	ENSMUSP00000082550	ENSMUST00000085427	595.858	553.789	455.013	393.964	558.569	625.518	394.828	447.835
7	5020598	5020669	71	chr7:5020597-5020668	Zfp865	Zfp865-202	+	5020570	5033139	TSS	28	-12470	0.005728	1	CCDS71884	protein_coding	ENSMUSG00000074405	Zfp865	ensembl_havana	ENSMUSP00000082550	ENSMUST00000085427	11.7253	11.3018	15.8873	15.6335	8.13242	16.7251	15.5068	5.01776
7	5020669	5020734	65	chr7:5020668-5020733	Zfp865	Zfp865-202	+	5020570	5033139	TSS	99	-12405	0.005251	1	CCDS71884	protein_coding	ENSMUSG00000074405	Zfp865	ensembl_havana	ENSMUSP00000082550	ENSMUST00000085427	3.19781	13.3567	18.4293	12.5068	10.2725	9.1988	4.77134	2.50888
7	5031767	5031849	82	chr7:5031766-5031848	Zfp865	Zfp865-204	+	5020587	5032787	TTS	11180	-938	0.006803	1	---	protein_coding	ENSMUSG00000074405	Zfp865	ensembl_havana	---	ENSMUST00000207362	2.13187	3.08232	5.71944	6.2534	3.8522	3.34502	3.5785	2.50888
7	5031849	5031907	58	chr7:5031848-5031906	Zfp865	Zfp865-204	+	5020587	5032787	TTS	11262	-880	0.004836	1	---	protein_coding	ENSMUSG00000074405	Zfp865	ensembl_havana	---	ENSMUST00000207362	2.13187	0	0	0	0	1.67251	0	1.25444
8	69763313	69763438	125	chr8:69763312-69763437	Zfp866	Zfp866-201	-	69761326	69791179	3' UTR Exon	27741	-1987	0.004221	1	---	protein_coding	ENSMUSG00000043090	Zfp866	ensembl_havana	ENSMUSP00000116972	ENSMUST00000131784	4.26374	2.05488	10.8034	9.3801	5.13626	3.34502	3.5785	11.29
8	69774596	69774667	71	chr8:69774595-69774666	Zfp866	Zfp866-201	-	69761326	69791179	5' UTR Exon	16512	-13270	0.002412	1	---	protein_coding	ENSMUSG00000043090	Zfp866	ensembl_havana	ENSMUSP00000116972	ENSMUST00000131784	43.7033	69.8658	39.4006	9.3801	59.2323	60.2103	28.0445	70.2487
8	69782873	69783043	170	chr8:69782872-69783042	Zfp866	Zfp866-201	-	69761326	69791179	5' UTR Exon	8136	-21547	0.005728	1	---	protein_coding	ENSMUSG00000043090	Zfp866	ensembl_havana	ENSMUSP00000116972	ENSMUST00000131784	9.59342	3.08232	1.90648	3.1267	4.70824	2.50876	3.5785	2.50888
8	69783043	69783126	83	chr8:69783042-69783125	Zfp866	Zfp866-201	-	69761326	69791179	5' UTR Exon	8053	-21717	0.002814	1	---	protein_coding	ENSMUSG00000043090	Zfp866	ensembl_havana	ENSMUSP00000116972	ENSMUST00000131784	0	0	1.27099	3.1267	0	2.50876	0	2.50888
8	69774667	69775145	478	chr8:69774666-69775144	Zfp866	Zfp866-202	-	69763843	69774912	TSS	0	-10824	0.022222	0.51357	CCDS40361	protein_coding	ENSMUSG00000043090	Zfp866	ensembl_havana	ENSMUSP00000119781	ENSMUST00000137573	643.751	611.326	483.61	422.104	634.163	693.255	550.48	644.783
8	69775145	69775241	96	chr8:69775144-69775240	Zfp866	Zfp866-202	-	69763843	69774912	TSS	-233	-11302	0	0	CCDS40361	protein_coding	ENSMUSG00000043090	Zfp866	ensembl_havana	ENSMUSP00000119781	ENSMUST00000137573	9.66758	8.21951	10.8034	0	14.9808	5.85378	5.96417	6.27221
8	69791482	69791585	103	chr8:69791481-69791584	Zfp866	Zfp866-201	-	69761326	69791179	TSS	-303	-30156	0	0	---	protein_coding	ENSMUSG00000043090	Zfp866	ensembl_havana	ENSMUSP00000116972	ENSMUST00000131784	11.7253	7.19207	12.7099	9.3801	12.4998	11.7076	7.157	10.0355
8	69791641	69791691	50	chr8:69791640-69791690	Zfp866	Zfp866-201	-	69761326	69791179	TSS	-462	-30315	0	0	---	protein_coding	ENSMUSG00000043090	Zfp866	ensembl_havana	ENSMUSP00000116972	ENSMUST00000131784	2.13187	4.10975	6.35493	28.1403	5.13626	7.52629	4.77134	3.76332
8	69791706	69791778	72	chr8:69791705-69791777	Zfp866	Zfp866-201	-	69761326	69791179	TSS	-527	-30380	0	0	---	protein_coding	ENSMUSG00000043090	Zfp866	ensembl_havana	ENSMUSP00000116972	ENSMUST00000131784	3.19781	2.05488	8.8969	12.5068	2.14011	1.67251	5.96417	6.27221
11	59471984	59472097	113	chr11:59471983-59472096	Zfp867	Zfp867-201	-	59461197	59472475	Intron 1	378	-10787	0.010107	1	CCDS24769	protein_coding	ENSMUSG00000054519	Zfp867	ensembl_havana	ENSMUSP00000050746	ENSMUST00000057799	2.13187	2.05488	3.81296	0	3.42418	1.67251	2.38567	3.76332
11	59472256	59472560	304	chr11:59472255-59472559	Zfp867	Zfp867-201	-	59461197	59472475	TSS	0	-11059	0.019505	0.721311	CCDS24769	protein_coding	ENSMUSG00000054519	Zfp867	ensembl_havana	ENSMUSP00000050746	ENSMUST00000057799	53.2968	79.1128	49.5685	42.6662	81.7522	93.6605	72.7629	70.2487
11	59472560	59472615	55	chr11:59472559-59472614	Zfp867	Zfp867-201	-	59461197	59472475	TSS	-85	-11363	0	0	CCDS24769	protein_coding	ENSMUSG00000054519	Zfp867	ensembl_havana	ENSMUSP00000050746	ENSMUST00000057799	2.13187	6.16463	6.99042	4.23426	8.13242	5.85378	7.157	2.50888
8	69625015	69625114	99	chr8:69625014-69625113	Zfp868	Zfp868-202	-	69610857	69625549	5' UTR Exon	435	-14158	0.006806	1	CCDS22347	protein_coding	ENSMUSG00000060427	Zfp868	ensembl_havana	ENSMUSP00000113952	ENSMUST00000121886	7.46155	5.13719	2.54197	3.1267	6.84835	3.34502	14.314	7.52665
8	69616476	69616694	218	chr8:69616475-69616693	Zfp868	Zfp868-202	-	69610857	69625549	Intron 2	8855	-5619	0.014905	1	CCDS22347	protein_coding	ENSMUSG00000060427	Zfp868	ensembl_havana	ENSMUSP00000113952	ENSMUST00000121886	6.39561	2.05488	5.71944	15.6335	3.8522	2.50876	4.77134	0
8	69618119	69618227	108	chr8:69618118-69618226	Zfp868	Zfp868-202	-	69610857	69625549	Intron 2	7322	-7262	0.007418	1	CCDS22347	protein_coding	ENSMUSG00000060427	Zfp868	ensembl_havana	ENSMUSP00000113952	ENSMUST00000121886	2.13187	0	7.62592	21.8869	2.99615	4.18127	5.96417	1.25444
8	69618227	69618534	307	chr8:69618226-69618533	Zfp868	Zfp868-202	-	69610857	69625549	Intron 2	7015	-7370	0.020962	1	CCDS22347	protein_coding	ENSMUSG00000060427	Zfp868	ensembl_havana	ENSMUSP00000113952	ENSMUST00000121886	7.46155	4.10975	18.4293	25.0136	10.2725	9.1988	5.96417	8.78109
8	69625179	69625839	660	chr8:69625178-69625838	Zfp868	Zfp868-203	-	69618869	69625546	TSS	0	-6310	0.055106	0.556732	---	protein_coding	ENSMUSG00000060427	Zfp868	ensembl_havana	---	ENSMUST00000140522	751.484	796.265	526.824	443.991	682.695	832.073	667.987	737.611
8	69618534	69618784	250	chr8:69618533-69618783	Zfp868	Zfp868-203	-	69618869	69625546	TTS	6762	85	0	0	---	protein_coding	ENSMUSG00000060427	Zfp868	ensembl_havana	---	ENSMUST00000140522	5.32968	3.08232	5.08394	3.1267	7.27637	3.34502	3.5785	8.78109
8	69716482	69717395	913	chr8:69716481-69717394	Zfp869	Zfp869-214	-	69708111	69716464	TSS	-18	-8371	0	0	---	protein_coding	ENSMUSG00000054648	Zfp869	ensembl_havana	ENSMUSP00000158604	ENSMUST00000238761	1673.52	1363.41	1223.32	1106.85	1352.55	1471.81	1225.04	1358.56
13	67525793	67525853	60	chr13:67525792-67525852	Zfp87	Zfp87-202	-	67517981	67526147	Intron 1	294	-7812	0.007469	1	---	protein_coding	ENSMUSG00000097333	Zfp87	havana	ENSMUSP00000137689	ENSMUST00000181341	1.06594	2.05488	2.54197	0	1.71209	0.836254	2.38567	3.76332
13	67525898	67525993	95	chr13:67525897-67525992	Zfp87	Zfp87-202	-	67517981	67526147	Intron 1	154	-7917	0.011755	1	---	protein_coding	ENSMUSG00000097333	Zfp87	havana	ENSMUSP00000137689	ENSMUST00000181341	8.52748	9.24695	7.62592	12.5068	10.7006	11.7076	13.1212	5.01776
13	67525993	67526422	429	chr13:67525992-67526421	Zfp87	Zfp87-203	-	67521039	67526178	TSS	0	-4954	0.036187	0.432558	---	protein_coding	ENSMUSG00000097333	Zfp87	havana	ENSMUSP00000138011	ENSMUST00000181573	159.89	218.844	162.051	131.321	267.942	241.677	195.625	189.421
17	32891055	32891108	53	chr17:32891054-32891107	Zfp870	Zfp870-202	-	32879219	32891643	Intron 1	535	-11836	0.004346	1	---	protein_coding	ENSMUSG00000095325	Zfp870	ensembl_havana	ENSMUSP00000154207	ENSMUST00000228075	1.06594	1.02744	5.71944	6.2534	0	1.67251	0	1.25444
17	32891277	32891406	129	chr17:32891276-32891405	Zfp870	Zfp870-202	-	32879219	32891643	Intron 1	237	-12058	0.010463	1	---	protein_coding	ENSMUSG00000095325	Zfp870	ensembl_havana	ENSMUSP00000154207	ENSMUST00000228075	20.9877	14.3841	22.8778	12.5068	27.3934	36.7952	17.8925	27.5977
17	32891406	32891931	525	chr17:32891405-32891930	Zfp870	Zfp870-202	-	32879219	32891643	TSS	0	-12187	0.019155	0.452471	---	protein_coding	ENSMUSG00000095325	Zfp870	ensembl_havana	ENSMUSP00000154207	ENSMUST00000228075	162.353	197.268	144.257	137.575	178.485	204.882	184.889	170.604
17	32892058	32892113	55	chr17:32892057-32892112	Zfp870	Zfp870-202	-	32879219	32891643	TSS	-415	-12839	0	0	---	protein_coding	ENSMUSG00000095325	Zfp870	ensembl_havana	ENSMUSP00000154207	ENSMUST00000228075	0	1.02744	1.90648	0	2.14011	1.67251	0	0
17	32771049	32771114	65	chr17:32771048-32771113	Zfp871	Zfp871-202	-	32765496	32788288	3' UTR Exon	17174	-5553	0.002896	1	CCDS50061	protein_coding	ENSMUSG00000024298	Zfp871	ensembl_havana	ENSMUSP00000127178	ENSMUST00000159086	0	1.02744	2.54197	3.1267	2.14011	0	0	0
17	32771114	32771198	84	chr17:32771113-32771197	Zfp871	Zfp871-202	-	32765496	32788288	3' UTR Exon	17090	-5618	0.003729	1	CCDS50061	protein_coding	ENSMUSG00000024298	Zfp871	ensembl_havana	ENSMUSP00000127178	ENSMUST00000159086	3.19781	0	2.54197	0	5.56429	0	2.38567	1.25444
17	32771198	32771264	66	chr17:32771197-32771263	Zfp871	Zfp871-202	-	32765496	32788288	3' UTR Exon	17024	-5702	0.002939	1	CCDS50061	protein_coding	ENSMUSG00000024298	Zfp871	ensembl_havana	ENSMUSP00000127178	ENSMUST00000159086	1.06594	5.88187e-11	0	0	0	0.836254	0	0
17	32771264	32771334	70	chr17:32771263-32771333	Zfp871	Zfp871-202	-	32765496	32788288	3' UTR Exon	16954	-5768	0.003115	1	CCDS50061	protein_coding	ENSMUSG00000024298	Zfp871	ensembl_havana	ENSMUSP00000127178	ENSMUST00000159086	1.06594	3.08232	3.17747	3.1267	1.28407	1.67251	1.19283	3.76332
17	32771396	32771630	234	chr17:32771395-32771629	Zfp871	Zfp871-202	-	32765496	32788288	3' UTR Exon	16658	-5900	0.01031	1	CCDS50061	protein_coding	ENSMUSG00000024298	Zfp871	ensembl_havana	ENSMUSP00000127178	ENSMUST00000159086	41.5715	34.9329	23.5132	21.8869	59.9231	37.6314	47.7134	45.1599
17	32771696	32771851	155	chr17:32771695-32771850	Zfp871	Zfp871-202	-	32765496	32788288	3' UTR Exon	16437	-6200	0.006844	1	CCDS50061	protein_coding	ENSMUSG00000024298	Zfp871	ensembl_havana	ENSMUSP00000127178	ENSMUST00000159086	5.32968	5.13719	2.54197	0	0.428022	9.1988	9.54267	10.0355
17	32771851	32771905	54	chr17:32771850-32771904	Zfp871	Zfp871-202	-	32765496	32788288	3' UTR Exon	16383	-6355	0.002413	1	CCDS50061	protein_coding	ENSMUSG00000024298	Zfp871	ensembl_havana	ENSMUSP00000127178	ENSMUST00000159086	0	0	1.90648	3.1267	2.56813	1.67251	4.77134	0
17	32771984	32772054	70	chr17:32771983-32772053	Zfp871	Zfp871-202	-	32765496	32788288	3' UTR Exon	16234	-6488	0.003115	1	CCDS50061	protein_coding	ENSMUSG00000024298	Zfp871	ensembl_havana	ENSMUSP00000127178	ENSMUST00000159086	1.06594	1.02744	1.27099	0	3.42418	1.67251	1.19283	1.25444
17	32772143	32772299	156	chr17:32772142-32772298	Zfp871	Zfp871-202	-	32765496	32788288	3' UTR Exon	15989	-6647	0.006888	1	CCDS50061	protein_coding	ENSMUSG00000024298	Zfp871	ensembl_havana	ENSMUSP00000127178	ENSMUST00000159086	19.1868	20.5488	11.4389	15.6335	34.2418	19.2338	13.1212	21.3255
17	32772344	32772452	108	chr17:32772343-32772451	Zfp871	Zfp871-202	-	32765496	32788288	3' UTR Exon	15836	-6848	0.004782	1	CCDS50061	protein_coding	ENSMUSG00000024298	Zfp871	ensembl_havana	ENSMUSP00000127178	ENSMUST00000159086	6.39561	6.16463	6.99042	0	11.9846	4.18127	2.38567	7.52665
17	32772587	32772678	91	chr17:32772586-32772677	Zfp871	Zfp871-202	-	32765496	32788288	3' UTR Exon	15610	-7091	0.004036	1	CCDS50061	protein_coding	ENSMUSG00000024298	Zfp871	ensembl_havana	ENSMUSP00000127178	ENSMUST00000159086	0	0	0.635493	3.1267	0.856044	2.50876	0	1.25444
17	32780012	32780128	116	chr17:32780011-32780127	Zfp871	Zfp871-201	-	32773252	32787548	5' UTR Exon	7420	-6760	0.008184	1	CCDS84294	protein_coding	ENSMUSG00000024298	Zfp871	ensembl_havana	ENSMUSP00000050501	ENSMUST00000057501	8.52748	5.13719	11.4389	3.1267	7.27637	9.1988	1.19283	11.29
17	32780189	32780242	53	chr17:32780188-32780241	Zfp871	Zfp871-201	-	32773252	32787548	5' UTR Exon	7306	-6937	0.003777	1	CCDS84294	protein_coding	ENSMUSG00000024298	Zfp871	ensembl_havana	ENSMUSP00000050501	ENSMUST00000057501	1.06594	0	1.27099	6.2534	1.28407	2.50876	1.19283	3.76332
17	32780242	32780321	79	chr17:32780241-32780320	Zfp871	Zfp871-201	-	32773252	32787548	5' UTR Exon	7227	-6990	0.005596	1	CCDS84294	protein_coding	ENSMUSG00000024298	Zfp871	ensembl_havana	ENSMUSP00000050501	ENSMUST00000057501	5.32968	1.02744	1.90648	9.3801	3.8522	5.01753	2.38567	2.50888
17	32780506	32780628	122	chr17:32780505-32780627	Zfp871	Zfp871-201	-	32773252	32787548	5' UTR Exon	6920	-7254	0.008603	1	CCDS84294	protein_coding	ENSMUSG00000024298	Zfp871	ensembl_havana	ENSMUSP00000050501	ENSMUST00000057501	1.06594	2.05488	0	6.2534	0	0.836254	2.38567	2.50888
17	32785758	32785967	209	chr17:32785757-32785966	Zfp871	Zfp871-201	-	32773252	32787548	5' UTR Exon	1581	-12506	0.014688	1	CCDS84294	protein_coding	ENSMUSG00000024298	Zfp871	ensembl_havana	ENSMUSP00000050501	ENSMUST00000057501	84.2089	85.2774	60.3718	50.0272	123.698	95.333	72.7629	75.2665
9	22189585	22189694	109	chr9:22189584-22189693	Zfp872	Zfp872-203	+	22188090	22199793	Intron 1	1495	-10099	0.009398	1	---	protein_coding	ENSMUSG00000074472	Zfp872	ensembl_havana	ENSMUSP00000149642	ENSMUST00000217301	0	0	0	0	0.856044	0	2.38567	0
9	22191248	22191385	137	chr9:22191247-22191384	Zfp872	Zfp872-203	+	22188090	22199793	Intron 1	3158	-8408	0.011791	1	---	protein_coding	ENSMUSG00000074472	Zfp872	ensembl_havana	ENSMUSP00000149642	ENSMUST00000217301	1.06594	2.05488	2.54197	3.1267	0.428022	0.836254	2.38567	1.25444
9	22191385	22191595	210	chr9:22191384-22191594	Zfp872	Zfp872-203	+	22188090	22199793	Intron 1	3295	-8198	0.018028	1	---	protein_coding	ENSMUSG00000074472	Zfp872	ensembl_havana	ENSMUSP00000149642	ENSMUST00000217301	7.46155	0	1.90648	6.2534	2.14011	5.01753	4.77134	2.50888
9	22191824	22192204	380	chr9:22191823-22192203	Zfp872	Zfp872-203	+	22188090	22199793	Intron 1	3734	-7589	0.032553	1	---	protein_coding	ENSMUSG00000074472	Zfp872	ensembl_havana	ENSMUSP00000149642	ENSMUST00000217301	14.9231	5.13719	4.44845	12.5068	2.99615	4.18127	10.7355	1.25444
9	22200475	22200605	130	chr9:22200474-22200604	Zfp872	Zfp872-201	+	22197067	22200625	TTS	3408	-20	0.036808	1	---	protein_coding	ENSMUSG00000074472	Zfp872	ensembl_havana	ENSMUSP00000089089	ENSMUST00000091508	2.13187	1.02744	0.635493	6.2534	0.856044	0.836254	0	2.50888
10	82048385	82048436	51	chr10:82048384-82048435	Zfp873	Zfp873-203	+	82048143	82061587	Intron 1	242	-13151	0.003868	1	---	protein_coding	ENSMUSG00000061371	Zfp873	ensembl_havana	ENSMUSP00000147990	ENSMUST00000209622	0	2.05488	2.54197	0	4.28022	0	1.19283	3.76332
10	82048539	82048600	61	chr10:82048538-82048599	Zfp873	Zfp873-203	+	82048143	82061587	Intron 1	396	-12987	0.004611	1	---	protein_coding	ENSMUSG00000061371	Zfp873	ensembl_havana	ENSMUSP00000147990	ENSMUST00000209622	0	0	0.635493	3.1267	0.428022	0	1.19283	2.50888
10	82048067	82048218	151	chr10:82048066-82048217	Zfp873	Zfp873-203	+	82048143	82061587	TSS	0	-13369	0.005653	0.5	---	protein_coding	ENSMUSG00000061371	Zfp873	ensembl_havana	ENSMUSP00000147990	ENSMUST00000209622	15.989	19.5213	12.0744	9.3801	26.5374	20.0701	21.471	18.8166
10	82048218	82048343	125	chr10:82048217-82048342	Zfp873	Zfp873-203	+	82048143	82061587	TSS	75	-13244	0.009372	1	---	protein_coding	ENSMUSG00000061371	Zfp873	ensembl_havana	ENSMUSP00000147990	ENSMUST00000209622	8.52748	11.3018	11.4389	15.6335	10.7006	9.1988	2.38567	7.52665
13	67451293	67451344	51	chr13:67451292-67451343	Zfp874a	Zfp874a-205	-	67440336	67450295	TSS	-998	-10957	0	0	---	protein_coding	ENSMUSG00000069206	Zfp874a	ensembl_havana	---	ENSMUST00000224239	5.32968	1.02744	2.54197	0	0.428022	0.836254	7.157	0
13	67451477	67451798	321	chr13:67451476-67451797	Zfp874a	Zfp874a-204	-	67443235	67451603	TSS	0	-8242	0.015175	0.39441	---	protein_coding	ENSMUSG00000069206	Zfp874a	ensembl_havana	ENSMUSP00000153092	ENSMUST00000223682	109.791	159.253	106.763	118.815	163.504	145.508	122.862	112.9
13	67451798	67451854	56	chr13:67451797-67451853	Zfp874a	Zfp874a-204	-	67443235	67451603	TSS	-195	-8563	0	0	---	protein_coding	ENSMUSG00000069206	Zfp874a	ensembl_havana	ENSMUSP00000153092	ENSMUST00000223682	1.06594	0	0.635493	3.1267	1.28407	0	0	0
13	67451950	67452006	56	chr13:67451949-67452005	Zfp874a	Zfp874a-204	-	67443235	67451603	TSS	-347	-8715	0	0	---	protein_coding	ENSMUSG00000069206	Zfp874a	ensembl_havana	ENSMUSP00000153092	ENSMUST00000223682	0	0	0.635493	0	0.428022	0	0	1.25444
13	67483881	67483988	107	chr13:67483880-67483987	Zfp874b	Zfp874b-202	-	67473956	67484259	Intron 1	271	-9925	0.010481	1	---	protein_coding	ENSMUSG00000059839	Zfp874b	ensembl_havana	---	ENSMUST00000223711	13.8572	10.2744	8.26141	12.5068	17.9769	15.8888	10.7355	10.0355
13	67484003	67484530	527	chr13:67484002-67484529	Zfp874b	Zfp874b-203	-	67474662	67484215	TSS	0	-9341	0.022294	0.403409	---	protein_coding	ENSMUSG00000059839	Zfp874b	ensembl_havana	ENSMUSP00000153242	ENSMUST00000223868	200.396	275.353	167.77	171.968	237.98	275.964	218.289	242.107
11	50841344	50841436	92	chr11:50841343-50841435	Zfp879	Zfp879-201	-	50832035	50841553	5' UTR Exon	117	-9309	0.00977	1	CCDS24638	protein_coding	ENSMUSG00000044296	Zfp879	ensembl_havana	ENSMUSP00000061782	ENSMUST00000049625	6.39561	10.2744	10.1679	0	8.56044	15.0526	9.54267	3.76332
11	50834305	50834860	555	chr11:50834304-50834859	Zfp879	Zfp879-201	-	50832035	50841553	Intron 4	6693	-2270	0.058409	1	CCDS24638	protein_coding	ENSMUSG00000044296	Zfp879	ensembl_havana	ENSMUSP00000061782	ENSMUST00000049625	10.6594	26.7134	16.5228	21.8869	14.9808	14.2163	25.0495	26.3433
11	50841472	50841712	240	chr11:50841471-50841711	Zfp879	Zfp879-203	-	50832031	50841553	TSS	0	-9441	0.008611	0.340249	CCDS24638	protein_coding	ENSMUSG00000044296	Zfp879	ensembl_havana	ENSMUSP00000104762	ENSMUST00000109134	197.198	213.707	146.799	146.955	204.167	226.625	165.804	184.403
11	50841712	50841806	94	chr11:50841711-50841805	Zfp879	Zfp879-203	-	50832031	50841553	TSS	-159	-9681	0	0	CCDS24638	protein_coding	ENSMUSG00000044296	Zfp879	ensembl_havana	ENSMUSP00000104762	ENSMUST00000109134	7.46155	6.16463	2.54197	0	2.99615	0.836254	4.77134	5.01776
8	71909006	71909058	52	chr8:71909005-71909057	Zfp882	Zfp882-203	+	71908905	71913588	5' UTR Exon	101	-4530	0.011315	1	---	protein_coding	ENSMUSG00000089857	Zfp882	ensembl_havana	ENSMUSP00000119978	ENSMUST00000126607	2.13187	0	1.90648	0	0.856044	0	2.38567	1.25444
8	71908276	71908338	62	chr8:71908275-71908337	Zfp882	Zfp882-203	+	71908905	71913588	TSS	-567	-5250	0	0	---	protein_coding	ENSMUSG00000089857	Zfp882	ensembl_havana	ENSMUSP00000119978	ENSMUST00000126607	3.19781	1.02744	3.17747	0	3.42418	3.34502	3.5785	6.27221
8	71908415	71908957	542	chr8:71908414-71908956	Zfp882	Zfp882-203	+	71908905	71913588	TSS	0	-4631	0.011315	0.097606	---	protein_coding	ENSMUSG00000089857	Zfp882	ensembl_havana	ENSMUSP00000119978	ENSMUST00000126607	214.253	257.887	131.547	137.575	231.132	330.32	269.581	203.219
6	118479000	118479052	52	chr6:118478999-118479051	Zfp9	Zfp9-201	-	118461950	118479321	5' UTR Exon	269	-17050	0.003051	1	CCDS51885	protein_coding	ENSMUSG00000072623	Zfp9	ensembl_havana	ENSMUSP00000123810	ENSMUST00000161170	0	2.05488	2.54197	12.5068	3.42418	0.836254	0	2.50888
6	118479089	118479164	75	chr6:118479088-118479163	Zfp9	Zfp9-201	-	118461950	118479321	5' UTR Exon	157	-17139	0.004375	1	CCDS51885	protein_coding	ENSMUSG00000072623	Zfp9	ensembl_havana	ENSMUSP00000123810	ENSMUST00000161170	7.46155	7.19207	5.71944	6.2534	5.56429	5.01753	2.38567	3.76332
6	118473326	118473465	139	chr6:118473325-118473464	Zfp9	Zfp9-201	-	118461950	118479321	Intron 2	5856	-11376	0.008059	1	CCDS51885	protein_coding	ENSMUSG00000072623	Zfp9	ensembl_havana	ENSMUSP00000123810	ENSMUST00000161170	4.26374	4.10975	5.71944	0	4.28022	1.67251	3.5785	6.27221
6	118479182	118479335	153	chr6:118479181-118479334	Zfp9	Zfp9-201	-	118461950	118479321	TSS	0	-17232	0.008059	0.909091	CCDS51885	protein_coding	ENSMUSG00000072623	Zfp9	ensembl_havana	ENSMUSP00000123810	ENSMUST00000161170	41.5715	66.7835	59.1009	46.9005	90.7407	70.819	54.8704	75.2665
6	118479335	118479427	92	chr6:118479334-118479426	Zfp9	Zfp9-201	-	118461950	118479321	TSS	-14	-17385	0	0	CCDS51885	protein_coding	ENSMUSG00000072623	Zfp9	ensembl_havana	ENSMUSP00000123810	ENSMUST00000161170	14.9231	15.4116	10.1679	0	16.6929	19.4965	13.1212	5.01776
6	118479507	118479592	85	chr6:118479506-118479591	Zfp9	Zfp9-201	-	118461950	118479321	TSS	-186	-17557	0	0	CCDS51885	protein_coding	ENSMUSG00000072623	Zfp9	ensembl_havana	ENSMUSP00000123810	ENSMUST00000161170	22.3846	21.5762	21.6068	0	19.261	15.8888	8.34984	12.5444
6	118479592	118479773	181	chr6:118479591-118479772	Zfp9	Zfp9-201	-	118461950	118479321	TSS	-271	-17642	0	0	CCDS51885	protein_coding	ENSMUSG00000072623	Zfp9	ensembl_havana	ENSMUSP00000123810	ENSMUST00000161170	45.8352	43.1524	51.4749	34.3937	55.6429	40.1402	47.7134	57.7043
6	118480219	118480426	207	chr6:118480218-118480425	Zfp9	Zfp9-201	-	118461950	118479321	TSS	-898	-18269	0	0	CCDS51885	protein_coding	ENSMUSG00000072623	Zfp9	ensembl_havana	ENSMUSP00000123810	ENSMUST00000161170	8.52748	13.3567	14.6163	12.5068	8.13242	9.1988	4.77134	7.52665
8	106415613	106415679	66	chr8:106415612-106415678	Zfp90	Zfp90-204	+	106415381	106425729	CDS Exon 1	232	-10050	0.006474	1	---	protein_coding	ENSMUSG00000031907	Zfp90	ensembl_havana	---	ENSMUST00000212866	8.52748	7.19207	6.35493	9.3801	8.56044	2.50876	9.8593	6.27221
8	106415852	106415976	124	chr8:106415851-106415975	Zfp90	Zfp90-203	+	106415348	106425896	Intron 1	504	-9920	0.011849	1	---	protein_coding	ENSMUSG00000031907	Zfp90	ensembl_havana	ENSMUSP00000148457	ENSMUST00000212606	9.59342	4.10975	20.3358	21.8869	8.98846	5.85378	9.54267	5.01776
8	106416021	106416073	52	chr8:106416020-106416072	Zfp90	Zfp90-203	+	106415348	106425896	Intron 1	673	-9823	0.005024	1	---	protein_coding	ENSMUSG00000031907	Zfp90	ensembl_havana	ENSMUSP00000148457	ENSMUST00000212606	0	1.02744	0.635493	3.1267	1.71209	0	0	0
8	106415011	106415072	61	chr8:106415010-106415071	Zfp90	Zfp90-203	+	106415348	106425896	TSS	-276	-10824	0	0	---	protein_coding	ENSMUSG00000031907	Zfp90	ensembl_havana	ENSMUSP00000148457	ENSMUST00000212606	1.06594	2.05488	0.635493	3.1267	0.428022	0.836254	3.5785	1.25444
8	106415118	106415189	71	chr8:106415117-106415188	Zfp90	Zfp90-203	+	106415348	106425896	TSS	-159	-10707	0	0	---	protein_coding	ENSMUSG00000031907	Zfp90	ensembl_havana	ENSMUSP00000148457	ENSMUST00000212606	2.13187	4.10975	0.635493	3.1267	7.27637	1.67251	4.77134	1.25444
8	106415230	106415613	383	chr8:106415229-106415612	Zfp90	Zfp90-203	+	106415348	106425896	TSS	0	-10283	0.025216	0.692708	---	protein_coding	ENSMUSG00000031907	Zfp90	ensembl_havana	ENSMUSP00000148457	ENSMUST00000212606	156.692	211.652	94.6885	128.195	203.31	219.935	158.33	171.858
19	12794754	12795031	277	chr19:12794753-12795030	Zfp91	Zfp91-201	-	12767020	12796127	CDS Exon 1	1096	-27734	0.009551	1	CCDS37927	protein_coding	ENSMUSG00000024695	Zfp91	ensembl_havana	ENSMUSP00000037971	ENSMUST00000038627	305.923	293.847	275.169	200.109	344.986	316.94	212.324	273.468
19	12771086	12771210	124	chr19:12771085-12771209	Zfp91	Zfp91-201	-	12767020	12796127	CDS Exon 10	24917	-4066	0.004294	1	CCDS37927	protein_coding	ENSMUSG00000024695	Zfp91	ensembl_havana	ENSMUSP00000037971	ENSMUST00000038627	4.26374	7.19207	6.35493	6.2534	9.84451	12.5438	4.77134	5.01776
19	12774242	12774344	102	chr19:12774241-12774343	Zfp91	Zfp91-202	-	12771511	12790310	CDS Exon 7	15966	-2731	0.005479	1	---	protein_coding	ENSMUSG00000024695	Zfp91	ensembl_havana	---	ENSMUST00000137256	27.7143	18.4939	24.1487	9.3801	14.1247	22.5789	10.7355	18.8166
19	12774344	12774468	124	chr19:12774343-12774467	Zfp91	Zfp91-202	-	12771511	12790310	CDS Exon 7	15842	-2833	0.006649	1	---	protein_coding	ENSMUSG00000024695	Zfp91	ensembl_havana	---	ENSMUST00000137256	14.9231	14.3841	10.8034	6.2534	8.98846	7.52629	9.54267	11.29
19	12774468	12774527	59	chr19:12774467-12774526	Zfp91	Zfp91-202	-	12771511	12790310	CDS Exon 7	15783	-2957	0.003191	1	---	protein_coding	ENSMUSG00000024695	Zfp91	ensembl_havana	---	ENSMUST00000137256	8.52748	2.05488	2.54197	6.2534	2.14011	3.34502	4.77134	1.25444
19	12786336	12786481	145	chr19:12786335-12786480	Zfp91	Zfp91-202	-	12771511	12790310	Intron 1	3829	-14825	0.007766	1	---	protein_coding	ENSMUSG00000024695	Zfp91	ensembl_havana	---	ENSMUST00000137256	2.13187	4.10975	4.44845	0	2.99615	1.67251	3.5785	2.50888
19	12771210	12771279	69	chr19:12771209-12771278	Zfp91	Zfp91-201	-	12767020	12796127	Intron 9	24848	-4190	0.002405	1	CCDS37927	protein_coding	ENSMUSG00000024695	Zfp91	ensembl_havana	ENSMUSP00000037971	ENSMUST00000038627	1.06594	0	1.27099	0	0	1.67251	3.5785	0
19	12795594	12796509	915	chr19:12795593-12796508	Zfp91	Zfp91-203	-	12763660	12796127	TSS	0	-31934	0.016447	0.582969	---	protein_coding	ENSMUSG00000118491	Zfp91	havana	ENSMUSP00000124424	ENSMUST00000142247	1329.22	1390.12	1030.77	766.041	1298.19	1424.14	1186.87	1285.8
19	12796581	12796654	73	chr19:12796580-12796653	Zfp91	Zfp91-203	-	12763660	12796127	TSS	-454	-32921	0	0	---	protein_coding	ENSMUSG00000118491	Zfp91	havana	ENSMUSP00000124424	ENSMUST00000142247	19.1868	4.10975	4.44845	3.1267	5.56429	12.5438	10.7355	13.7989
7	24275542	24275718	176	chr7:24275541-24275717	Zfp93	Zfp93-201	+	24271568	24276828	CDS Exon 3	3974	-1110	0.033644	1	CCDS39828	protein_coding	ENSMUSG00000055305	Zfp93	ensembl_havana	ENSMUSP00000032696	ENSMUST00000032696	4.26374	2.05488	4.44845	3.1267	4.70824	5.85378	4.77134	5.01776
7	24270128	24270251	123	chr7:24270127-24270250	Zfp93	Zfp93-203	+	24270613	24271751	TSS	-362	-1500	0	0	---	protein_coding	ENSMUSG00000055305	Zfp93	ensembl_havana	---	ENSMUST00000155851	6.39561	9.24695	3.81296	3.1267	4.70824	4.18127	5.96417	12.5444
7	24270320	24270565	245	chr7:24270319-24270564	Zfp93	Zfp93-203	+	24270613	24271751	TSS	-48	-1186	0	0	---	protein_coding	ENSMUSG00000055305	Zfp93	ensembl_havana	---	ENSMUST00000155851	123.648	98.6341	73.0817	65.6607	145.956	124.602	94.2339	109.136
8	69208818	69208870	52	chr8:69208817-69208869	Zfp930	Zfp930-202	+	69209048	69211375	TSS	-178	-2505	0	0	---	protein_coding	ENSMUSG00000059897	Zfp930	ensembl_havana	---	ENSMUST00000212020	0	0	0	3.1267	1.71209	1.67251	1.19283	0
8	69208952	69209256	304	chr8:69208951-69209255	Zfp930	Zfp930-202	+	69209048	69211375	TSS	0	-2119	0.089777	0.685246	---	protein_coding	ENSMUSG00000059897	Zfp930	ensembl_havana	---	ENSMUST00000212020	123.648	98.6341	91.511	134.448	145.099	156.38	134.79	105.373
2	178077494	178077658	164	chr2:178077493-178077657	Zfp931	Zfp931-203	-	178068476	178078456	Intron 1	798	-9018	0.016531	1	---	protein_coding	ENSMUSG00000078861	Zfp931	ensembl_havana	---	ENSMUST00000123265	8.52748	6.16463	8.26141	15.6335	7.27637	13.3801	4.77134	7.52665
2	178078150	178078212	62	chr2:178078149-178078211	Zfp931	Zfp931-203	-	178068476	178078456	Intron 1	244	-9674	0.006312	1	---	protein_coding	ENSMUSG00000078861	Zfp931	ensembl_havana	---	ENSMUST00000123265	0	1.02744	0	0	1.71209	2.50876	0	2.50888
2	178078212	178078782	570	chr2:178078211-178078781	Zfp931	Zfp931-203	-	178068476	178078456	TSS	0	-9736	0.024547	0.429072	---	protein_coding	ENSMUSG00000078861	Zfp931	ensembl_havana	---	ENSMUST00000123265	170.55	193.158	113.753	143.828	186.19	217.426	187.275	239.598
2	178078873	178079012	139	chr2:178078872-178079011	Zfp931	Zfp931-203	-	178068476	178078456	TSS	-417	-10397	0	0	---	protein_coding	ENSMUSG00000078861	Zfp931	ensembl_havana	---	ENSMUST00000123265	2.13187	4.10975	1.27099	3.1267	0.428022	0.836254	4.77134	0
5	109995598	109995769	171	chr5:109995597-109995768	Zfp932	Zfp932-206	+	109996542	110009104	TSS	-773	-13335	0	0	---	protein_coding	ENSMUSG00000066613	Zfp932	ensembl_havana	ENSMUSP00000121749	ENSMUST00000143639	4.26374	2.05488	6.35493	9.3801	5.13626	2.50876	2.38567	2.50888
5	109996094	109996147	53	chr5:109996093-109996146	Zfp932	Zfp932-206	+	109996542	110009104	TSS	-395	-12957	0	0	---	protein_coding	ENSMUSG00000066613	Zfp932	ensembl_havana	ENSMUSP00000121749	ENSMUST00000143639	0	1.02744	0.635493	0	2.14011	0	1.19283	0
5	109996258	109996781	523	chr5:109996257-109996780	Zfp932	Zfp932-206	+	109996542	110009104	TSS	0	-12323	0.019104	0.458015	---	protein_coding	ENSMUSG00000066613	Zfp932	ensembl_havana	ENSMUSP00000121749	ENSMUST00000143639	188.671	200.35	159.509	171.968	182.337	242.514	166.997	210.746
4	147833754	147833827	73	chr4:147833753-147833826	Zfp933	Zfp933-202	-	147826747	147848367	5' UTR Exon	14540	-7007	0.003423	1	---	protein_coding	ENSMUSG00000059423	Zfp933	ensembl_havana	ENSMUSP00000118300	ENSMUST00000135798	1.06594	1.02744	0.635493	3.1267	1.71209	4.18127	1.19283	2.50888
4	147839548	147839627	79	chr4:147839547-147839626	Zfp933	Zfp933-202	-	147826747	147848367	5' UTR Exon	8740	-12801	0.0037	1	---	protein_coding	ENSMUSG00000059423	Zfp933	ensembl_havana	ENSMUSP00000118300	ENSMUST00000135798	9.59342	1.02744	7.62592	3.1267	2.56813	1.67251	7.157	5.01776
4	147839627	147839708	81	chr4:147839626-147839707	Zfp933	Zfp933-202	-	147826747	147848367	5' UTR Exon	8659	-12880	0.003793	1	---	protein_coding	ENSMUSG00000059423	Zfp933	ensembl_havana	ENSMUSP00000118300	ENSMUST00000135798	1.06594	0	1.90648	0	0.428022	0.836254	0	2.50888
4	147840511	147840658	147	chr4:147840510-147840657	Zfp933	Zfp933-202	-	147826747	147848367	5' UTR Exon	7709	-13764	0.006845	1	---	protein_coding	ENSMUSG00000059423	Zfp933	ensembl_havana	ENSMUSP00000118300	ENSMUST00000135798	10.6594	8.21951	12.0744	15.6335	6.42033	5.85378	7.157	6.27221
4	147842049	147842164	115	chr4:147842048-147842163	Zfp933	Zfp933-202	-	147826747	147848367	5' UTR Exon	6203	-15302	0.005365	1	---	protein_coding	ENSMUSG00000059423	Zfp933	ensembl_havana	ENSMUSP00000118300	ENSMUST00000135798	0	3.08232	2.54197	3.1267	1.28407	0	3.5785	1.25444
4	147847837	147847906	69	chr4:147847836-147847905	Zfp933	Zfp933-202	-	147826747	147848367	5' UTR Exon	461	-21090	0.003238	1	---	protein_coding	ENSMUSG00000059423	Zfp933	ensembl_havana	ENSMUSP00000118300	ENSMUST00000135798	1.06594	4.10975	4.44845	0	4.70824	2.50876	1.19283	1.25444
4	147847913	147847967	54	chr4:147847912-147847966	Zfp933	Zfp933-202	-	147826747	147848367	5' UTR Exon	400	-21166	0.002544	1	---	protein_coding	ENSMUSG00000059423	Zfp933	ensembl_havana	ENSMUSP00000118300	ENSMUST00000135798	1.06594	0	3.17747	0	0.856044	0.836254	0	3.76332
4	147848185	147848534	349	chr4:147848184-147848533	Zfp933	Zfp933-201	-	147822986	147848367	TSS	0	-25199	0.00721	0.522857	CCDS38963	protein_coding	ENSMUSG00000059423	Zfp933	ensembl_havana	ENSMUSP00000101343	ENSMUST00000105718	98.066	106.854	74.3527	75.0408	123.607	109.549	78.727	112.9
4	147848534	147848628	94	chr4:147848533-147848627	Zfp933	Zfp933-201	-	147822986	147848367	TSS	-167	-25548	0	0	CCDS38963	protein_coding	ENSMUSG00000059423	Zfp933	ensembl_havana	ENSMUSP00000101343	ENSMUST00000105718	5.32968	6.16463	1.27099	0	9.08019	4.18127	7.157	7.52665
4	147848628	147848698	70	chr4:147848627-147848697	Zfp933	Zfp933-201	-	147822986	147848367	TSS	-261	-25642	0	0	CCDS38963	protein_coding	ENSMUSG00000059423	Zfp933	ensembl_havana	ENSMUSP00000101343	ENSMUST00000105718	0	2.05488	3.17747	3.1267	2.99615	1.67251	2.38567	3.76332
4	147848698	147848867	169	chr4:147848697-147848866	Zfp933	Zfp933-201	-	147822986	147848367	TSS	-331	-25712	0	0	CCDS38963	protein_coding	ENSMUSG00000059423	Zfp933	ensembl_havana	ENSMUSP00000101343	ENSMUST00000105718	22.3846	13.3567	14.6163	21.8869	23.9692	15.0526	15.5068	17.5622
4	147849031	147849193	162	chr4:147849030-147849192	Zfp933	Zfp933-201	-	147822986	147848367	TSS	-664	-26045	0	0	CCDS38963	protein_coding	ENSMUSG00000059423	Zfp933	ensembl_havana	ENSMUSP00000101343	ENSMUST00000105718	7.46155	6.16463	8.26141	3.1267	10.2725	11.7076	11.9283	6.27221
13	62553823	62553978	155	chr13:62553822-62553977	Zfp934	Zfp934-203	-	62516797	62558600	5' UTR Exon	4622	-37026	0.003732	1	---	protein_coding	ENSMUSG00000074865	Zfp934	ensembl_havana	ENSMUSP00000152492	ENSMUST00000220648	2.13187	1.02744	6.35493	6.2534	1.28407	5.85378	5.96417	2.50888
13	62558351	62558402	51	chr13:62558350-62558401	Zfp934	Zfp934-203	-	62516797	62558600	5' UTR Exon	198	-41554	0.001244	1	---	protein_coding	ENSMUSG00000074865	Zfp934	ensembl_havana	ENSMUSP00000152492	ENSMUST00000220648	1.06594	0	0	0	2.14011	3.34502	0	0
13	62558517	62558589	72	chr13:62558516-62558588	Zfp934	Zfp934-206	-	62552243	62558630	TSS	41	-6274	0.011428	1	---	protein_coding	ENSMUSG00000074865	Zfp934	ensembl_havana	---	ENSMUST00000221303	3.19781	4.10975	5.08394	9.3801	4.70824	2.50876	3.5785	0
13	62558589	62558716	127	chr13:62558588-62558715	Zfp934	Zfp934-206	-	62552243	62558630	TSS	0	-6346	0.006575	0.328125	---	protein_coding	ENSMUSG00000074865	Zfp934	ensembl_havana	---	ENSMUST00000221303	19.1868	19.5213	24.1487	6.2534	27.8214	25.9239	17.8925	27.5977
13	62558716	62558772	56	chr13:62558715-62558771	Zfp934	Zfp934-206	-	62552243	62558630	TSS	-86	-6473	0	0	---	protein_coding	ENSMUSG00000074865	Zfp934	ensembl_havana	---	ENSMUST00000221303	2.13187	4.10975	5.08394	0	1.28407	2.50876	1.19283	5.01776
13	62558898	62558960	62	chr13:62558897-62558959	Zfp934	Zfp934-206	-	62552243	62558630	TSS	-268	-6655	0	0	---	protein_coding	ENSMUSG00000074865	Zfp934	ensembl_havana	---	ENSMUST00000221303	1.06594	2.05488	0	0	0.428022	0	3.5785	1.25444
7	43127683	43128022	339	chr7:43127682-43128021	Zfp936	Zfp936-204	+	43114229	43189655	Intron 1	13454	-61633	0.004508	1	---	protein_coding	ENSMUSG00000064194	Zfp936	ensembl_havana	ENSMUSP00000145999	ENSMUST00000205912	13.8572	13.3567	14.6163	31.267	8.56044	8.36254	19.0853	10.0355
7	43128022	43128087	65	chr7:43128021-43128086	Zfp936	Zfp936-204	+	43114229	43189655	Intron 1	13793	-61568	0.000875	1	---	protein_coding	ENSMUSG00000064194	Zfp936	ensembl_havana	ENSMUSP00000145999	ENSMUST00000205912	1.06594	1.02744	0.635493	0	0.856044	0.836254	2.38567	1.25444
7	43130732	43130802	70	chr7:43130731-43130801	Zfp936	Zfp936-204	+	43114229	43189655	Intron 1	16503	-58853	0.000941	1	---	protein_coding	ENSMUSG00000064194	Zfp936	ensembl_havana	ENSMUSP00000145999	ENSMUST00000205912	1.06594	0	5.08394	3.1267	0.428022	0	3.5785	2.50888
7	43130802	43130995	193	chr7:43130801-43130994	Zfp936	Zfp936-204	+	43114229	43189655	Intron 1	16573	-58660	0.002572	1	---	protein_coding	ENSMUSG00000064194	Zfp936	ensembl_havana	ENSMUSP00000145999	ENSMUST00000205912	8.52748	3.08232	5.08394	15.6335	1.71209	2.50876	3.5785	3.76332
7	43130995	43131096	101	chr7:43130994-43131095	Zfp936	Zfp936-204	+	43114229	43189655	Intron 1	16766	-58559	0.001352	1	---	protein_coding	ENSMUSG00000064194	Zfp936	ensembl_havana	ENSMUSP00000145999	ENSMUST00000205912	0	1.02744	1.27099	0	0.856044	2.50876	1.19283	1.25444
7	43135829	43136007	178	chr7:43135828-43136006	Zfp936	Zfp936-204	+	43114229	43189655	Intron 1	21600	-53648	0.002373	1	---	protein_coding	ENSMUSG00000064194	Zfp936	ensembl_havana	ENSMUSP00000145999	ENSMUST00000205912	9.59342	0	3.81296	3.1267	2.14011	8.36254	4.77134	3.76332
7	43138853	43138926	73	chr7:43138852-43138925	Zfp936	Zfp936-204	+	43114229	43189655	Intron 1	24624	-50729	0.000981	1	---	protein_coding	ENSMUSG00000064194	Zfp936	ensembl_havana	ENSMUSP00000145999	ENSMUST00000205912	1.06594	3.08232	0	3.1267	0.856044	0	4.77134	0
7	43138926	43139036	110	chr7:43138925-43139035	Zfp936	Zfp936-204	+	43114229	43189655	Intron 1	24697	-50619	0.001472	1	---	protein_coding	ENSMUSG00000064194	Zfp936	ensembl_havana	ENSMUSP00000145999	ENSMUST00000205912	5.32968	1.02744	3.17747	0	1.28407	1.67251	3.5785	1.25444
7	43139036	43139180	144	chr7:43139035-43139179	Zfp936	Zfp936-204	+	43114229	43189655	Intron 1	24807	-50475	0.001922	1	---	protein_coding	ENSMUSG00000064194	Zfp936	ensembl_havana	ENSMUSP00000145999	ENSMUST00000205912	1.06594	1.02744	3.17747	18.7602	0.428022	1.67251	0	0
7	43153603	43153754	151	chr7:43153602-43153753	Zfp936	Zfp936-204	+	43114229	43189655	Intron 1	39374	-35901	0.002015	1	---	protein_coding	ENSMUSG00000064194	Zfp936	ensembl_havana	ENSMUSP00000145999	ENSMUST00000205912	7.46155	1.02744	3.17747	12.5068	2.99615	0.836254	2.38567	3.76332
7	43153754	43153815	61	chr7:43153753-43153814	Zfp936	Zfp936-204	+	43114229	43189655	Intron 1	39525	-35840	0.000822	1	---	protein_coding	ENSMUSG00000064194	Zfp936	ensembl_havana	ENSMUSP00000145999	ENSMUST00000205912	1.06594	0	0.635493	0	0.428022	0	2.38567	0
7	43160791	43160938	147	chr7:43160790-43160937	Zfp936	Zfp936-204	+	43114229	43189655	Intron 1	46562	-28717	0.001962	1	---	protein_coding	ENSMUSG00000064194	Zfp936	ensembl_havana	ENSMUSP00000145999	ENSMUST00000205912	6.39561	6.16463	6.35493	18.7602	3.8522	2.50876	5.96417	6.27221
7	43161109	43161311	202	chr7:43161108-43161310	Zfp936	Zfp936-204	+	43114229	43189655	Intron 1	46880	-28344	0.002691	1	---	protein_coding	ENSMUSG00000064194	Zfp936	ensembl_havana	ENSMUSP00000145999	ENSMUST00000205912	3.19781	4.10975	5.08394	6.2534	2.14011	0.836254	8.34984	5.01776
7	43167228	43167359	131	chr7:43167227-43167358	Zfp936	Zfp936-204	+	43114229	43189655	Intron 1	52999	-22296	0.00175	1	---	protein_coding	ENSMUSG00000064194	Zfp936	ensembl_havana	ENSMUSP00000145999	ENSMUST00000205912	4.26374	0	0	3.1267	2.14011	1.67251	1.19283	0
7	43168224	43168376	152	chr7:43168223-43168375	Zfp936	Zfp936-204	+	43114229	43189655	Intron 1	53995	-21279	0.002028	1	---	protein_coding	ENSMUSG00000064194	Zfp936	ensembl_havana	ENSMUSP00000145999	ENSMUST00000205912	8.52748	3.08232	5.08394	3.1267	3.42418	4.18127	10.7355	3.76332
7	43168376	43168471	95	chr7:43168375-43168470	Zfp936	Zfp936-204	+	43114229	43189655	Intron 1	54147	-21184	0.001273	1	---	protein_coding	ENSMUSG00000064194	Zfp936	ensembl_havana	ENSMUSP00000145999	ENSMUST00000205912	1.06594	0	1.27099	0	0.856044	0	8.34984	2.50888
7	43168520	43168650	130	chr7:43168519-43168649	Zfp936	Zfp936-204	+	43114229	43189655	Intron 1	54291	-21005	0.001737	1	---	protein_coding	ENSMUSG00000064194	Zfp936	ensembl_havana	ENSMUSP00000145999	ENSMUST00000205912	1.06594	2.05488	1.27099	6.2534	0.856044	3.34502	4.77134	0
7	43172108	43172180	72	chr7:43172107-43172179	Zfp936	Zfp936-204	+	43114229	43189655	Intron 1	57879	-17475	0.000968	1	---	protein_coding	ENSMUSG00000064194	Zfp936	ensembl_havana	ENSMUSP00000145999	ENSMUST00000205912	2.13187	0	3.81296	0	0.428022	0	2.38567	1.25444
7	43172197	43172368	171	chr7:43172196-43172367	Zfp936	Zfp936-204	+	43114229	43189655	Intron 1	57968	-17287	0.00228	1	---	protein_coding	ENSMUSG00000064194	Zfp936	ensembl_havana	ENSMUSP00000145999	ENSMUST00000205912	5.32968	5.13719	11.4389	9.3801	4.28022	4.18127	14.314	3.76332
7	43172407	43172623	216	chr7:43172406-43172622	Zfp936	Zfp936-204	+	43114229	43189655	Intron 1	58178	-17032	0.002877	1	---	protein_coding	ENSMUSG00000064194	Zfp936	ensembl_havana	ENSMUSP00000145999	ENSMUST00000205912	10.6594	3.08232	4.44845	15.6335	2.56813	1.67251	7.157	6.27221
7	43172922	43173082	160	chr7:43172921-43173081	Zfp936	Zfp936-204	+	43114229	43189655	Intron 1	58693	-16573	0.002135	1	---	protein_coding	ENSMUSG00000064194	Zfp936	ensembl_havana	ENSMUSP00000145999	ENSMUST00000205912	4.26374	5.13719	7.62592	3.1267	2.56813	1.67251	3.5785	7.52665
7	43174824	43174907	83	chr7:43174823-43174906	Zfp936	Zfp936-204	+	43114229	43189655	Intron 1	60595	-14748	0.001114	1	---	protein_coding	ENSMUSG00000064194	Zfp936	ensembl_havana	ENSMUSP00000145999	ENSMUST00000205912	2.13187	3.08232	0.635493	6.2534	1.71209	3.34502	1.19283	0
7	43174907	43174959	52	chr7:43174906-43174958	Zfp936	Zfp936-204	+	43114229	43189655	Intron 1	60678	-14696	0.000703	1	---	protein_coding	ENSMUSG00000064194	Zfp936	ensembl_havana	ENSMUSP00000145999	ENSMUST00000205912	0	0	2.54197	0	0	0.836254	0	1.25444
7	43174959	43175133	174	chr7:43174958-43175132	Zfp936	Zfp936-204	+	43114229	43189655	Intron 1	60730	-14522	0.00232	1	---	protein_coding	ENSMUSG00000064194	Zfp936	ensembl_havana	ENSMUSP00000145999	ENSMUST00000205912	7.46155	2.05488	3.81296	15.6335	2.99615	1.67251	4.77134	7.52665
7	43175530	43175730	200	chr7:43175529-43175729	Zfp936	Zfp936-204	+	43114229	43189655	Intron 1	61301	-13925	0.002665	1	---	protein_coding	ENSMUSG00000064194	Zfp936	ensembl_havana	ENSMUSP00000145999	ENSMUST00000205912	7.46155	3.08232	5.08394	12.5068	2.56813	8.36254	16.6997	5.01776
7	43114121	43114284	163	chr7:43114120-43114283	Zfp936	Zfp936-204	+	43114229	43189655	TSS	0	-75371	0.000742	0.341463	---	protein_coding	ENSMUSG00000064194	Zfp936	ensembl_havana	ENSMUSP00000145999	ENSMUST00000205912	6.39561	2.05488	6.99042	21.8869	5.99231	9.1988	8.34984	5.01776
7	43177457	43177588	131	chr7:43177456-43177587	Zfp936	Zfp936-203	+	43177588	43192110	TSS	0	-14522	6.9e-05	0.007576	CCDS80709	protein_coding	ENSMUSG00000064194	Zfp936	ensembl_havana	ENSMUSP00000143800	ENSMUST00000202535	6.39561	6.16463	4.44845	12.5068	2.56813	4.18127	7.157	7.52665
7	43177588	43177673	85	chr7:43177587-43177672	Zfp936	Zfp936-203	+	43177588	43192110	TSS	0	-14437	0.005922	1	CCDS80709	protein_coding	ENSMUSG00000064194	Zfp936	ensembl_havana	ENSMUSP00000143800	ENSMUST00000202535	3.19781	5.13719	12.7099	21.8869	1.71209	5.85378	1.19283	0
7	43177673	43177881	208	chr7:43177672-43177880	Zfp936	Zfp936-203	+	43177588	43192110	TSS	85	-14229	0.014391	1	CCDS80709	protein_coding	ENSMUSG00000064194	Zfp936	ensembl_havana	ENSMUSP00000143800	ENSMUST00000202535	4.26374	2.05488	7.62592	6.2534	2.99615	3.34502	4.77134	5.01776
2	150218423	150218524	101	chr2:150218422-150218523	Zfp937	Zfp937-201	+	150218073	150240726	Intron 1	350	-22202	0.004503	1	CCDS50738	protein_coding	ENSMUSG00000060336	Zfp937	ensembl_havana	ENSMUSP00000073454	ENSMUST00000073782	2.13187	1.02744	1.27099	3.1267	1.71209	5.01753	5.96417	1.25444
2	150217857	150217917	60	chr2:150217856-150217916	Zfp937	Zfp937-201	+	150218073	150240726	TSS	-156	-22809	0	0	CCDS50738	protein_coding	ENSMUSG00000060336	Zfp937	ensembl_havana	ENSMUSP00000073454	ENSMUST00000073782	0	0	1.27099	0	0.428022	1.67251	1.19283	0
2	150218002	150218253	251	chr2:150218001-150218252	Zfp937	Zfp937-201	+	150218073	150240726	TSS	0	-22473	0.00799	0.718254	CCDS50738	protein_coding	ENSMUSG00000060336	Zfp937	ensembl_havana	ENSMUSP00000073454	ENSMUST00000073782	98.066	90.4146	81.9786	59.4073	112.57	103.696	67.9915	90.3198
10	82240803	82240860	57	chr10:82240802-82240859	Zfp938	Zfp938-202	-	82224854	82241281	Intron 1	421	-15949	0.003531	1	---	protein_coding	ENSMUSG00000062931	Zfp938	ensembl_havana	ENSMUSP00000121613	ENSMUST00000156218	2.13187	1.02744	0.635493	0	4.28022	2.50876	3.5785	1.25444
10	82240932	82241239	307	chr10:82240931-82241238	Zfp938	Zfp938-202	-	82224854	82241281	TSS	42	-16078	0.018748	1	---	protein_coding	ENSMUSG00000062931	Zfp938	ensembl_havana	ENSMUSP00000121613	ENSMUST00000156218	45.8352	47.2622	31.7747	46.9005	42.8022	67.7366	32.2065	41.3966
10	82241239	82241484	245	chr10:82241238-82241483	Zfp938	Zfp938-202	-	82224854	82241281	TSS	0	-16385	0.002617	0.174797	---	protein_coding	ENSMUSG00000062931	Zfp938	ensembl_havana	ENSMUSP00000121613	ENSMUST00000156218	59.6924	88.3597	67.3623	46.9005	91.5967	106.204	45.3277	60.2132
7	39451413	39451635	222	chr7:39451412-39451634	Zfp939	Zfp939-202	+	39449518	39477414	Intron 1	1895	-25779	0.007994	1	---	transcribed_unprocessed_pseudogene	ENSMUSG00000030424	Zfp939	havana	---	ENSMUST00000186855	12.7912	4.10975	3.81296	9.3801	5.13626	5.85378	3.5785	2.50888
7	39463126	39463246	120	chr7:39463125-39463245	Zfp939	Zfp939-202	+	39449518	39477414	Intron 2	13608	-14168	0.004337	1	---	transcribed_unprocessed_pseudogene	ENSMUSG00000030424	Zfp939	havana	---	ENSMUST00000186855	2.13187	0	4.44845	0	2.14011	4.18127	7.157	8.78109
7	24306532	24306693	161	chr7:24306531-24306692	Zfp94	Zfp94-205	-	24303626	24309397	Intron 1	2704	-2906	0.028067	1	---	protein_coding	ENSMUSG00000074282	Zfp94	ensembl_havana	---	ENSMUST00000146817	4.26374	1.02744	5.71944	9.3801	3.42418	5.01753	4.77134	11.29
7	24307853	24308036	183	chr7:24307852-24308035	Zfp94	Zfp94-205	-	24303626	24309397	Intron 1	1361	-4227	0.031878	1	---	protein_coding	ENSMUSG00000074282	Zfp94	ensembl_havana	---	ENSMUST00000146817	2.13187	4.10975	5.71944	3.1267	3.8522	4.18127	8.34984	5.01776
7	24316402	24317011	609	chr7:24316401-24317010	Zfp94	Zfp94-202	-	24301704	24316606	TSS	0	-14698	0.013756	0.336066	CCDS57524	protein_coding	ENSMUSG00000074282	Zfp94	ensembl_havana	ENSMUSP00000104075	ENSMUST00000108436	289.934	397.619	195.732	196.982	376.659	388.858	312.523	314.865
7	24317011	24317062	51	chr7:24317010-24317061	Zfp94	Zfp94-202	-	24301704	24316606	TSS	-405	-15307	0	0	CCDS57524	protein_coding	ENSMUSG00000074282	Zfp94	ensembl_havana	ENSMUSP00000104075	ENSMUST00000108436	2.13187	2.05488	5.08394	3.1267	2.99615	12.5438	4.77134	5.01776
7	29853218	29853289	71	chr7:29853217-29853288	Zfp940	Zfp940-203	-	29850951	29853443	CDS Exon 1	154	-2267	0.028881	1	---	protein_coding	ENSMUSG00000050855	Zfp940	ensembl_havana	---	ENSMUST00000128205	0	6.16463	3.81296	3.1267	1.71209	0	2.38567	0
7	29835492	29835615	123	chr7:29835491-29835614	Zfp940	Zfp940-202	-	29833620	29853670	CDS Exon 4	18055	-1872	0.006184	1	---	protein_coding	ENSMUSG00000050855	Zfp940	ensembl_havana	ENSMUSP00000103858	ENSMUST00000108223	7.46155	6.16463	3.81296	0	2.56813	4.18127	5.96417	6.27221
7	29837448	29837714	266	chr7:29837447-29837713	Zfp940	Zfp940-202	-	29833620	29853670	Intron 3	15956	-3828	0.013316	1	---	protein_coding	ENSMUSG00000050855	Zfp940	ensembl_havana	ENSMUSP00000103858	ENSMUST00000108223	4.26374	7.19207	8.8969	6.2534	6.84835	12.5438	13.1212	16.3077
7	29841146	29841298	152	chr7:29841145-29841297	Zfp940	Zfp940-202	-	29833620	29853670	Intron 3	12372	-7526	0.007631	1	---	protein_coding	ENSMUSG00000050855	Zfp940	ensembl_havana	ENSMUSP00000103858	ENSMUST00000108223	1.06594	3.08232	8.8969	0	5.99231	0	0	2.50888
7	29853422	29853576	154	chr7:29853421-29853575	Zfp940	Zfp940-203	-	29850951	29853443	TSS	0	-2471	0.008825	0.141935	---	protein_coding	ENSMUSG00000050855	Zfp940	ensembl_havana	---	ENSMUST00000128205	19.1868	14.3841	12.7099	21.8869	10.2725	13.3801	11.9283	17.5622
7	29853576	29853632	56	chr7:29853575-29853631	Zfp940	Zfp940-203	-	29850951	29853443	TSS	-133	-2625	0	0	---	protein_coding	ENSMUSG00000050855	Zfp940	ensembl_havana	---	ENSMUST00000128205	3.19781	7.19207	3.17747	3.1267	4.28022	7.52629	2.38567	2.50888
7	29853632	29853812	180	chr7:29853631-29853811	Zfp940	Zfp940-203	-	29850951	29853443	TSS	-189	-2681	0	0	---	protein_coding	ENSMUSG00000050855	Zfp940	ensembl_havana	---	ENSMUST00000128205	59.6924	70.8933	42.578	31.267	65.4874	55.1928	52.4847	46.4143
7	29853814	29853921	107	chr7:29853813-29853920	Zfp940	Zfp940-203	-	29850951	29853443	TSS	-371	-2863	0	0	---	protein_coding	ENSMUSG00000050855	Zfp940	ensembl_havana	---	ENSMUST00000128205	1.06594	3.08232	3.17747	0	2.14011	2.50876	2.38567	0
17	21950038	21950277	239	chr17:21950037-21950276	Zfp942	Zfp942-202	-	21926960	21962452	5' UTR Exon	12175	-23078	0.006762	1	CCDS57052	protein_coding	ENSMUSG00000071267	Zfp942	ensembl_havana	ENSMUSP00000089494	ENSMUST00000091879	3.19781	4.10975	11.4389	3.1267	0.428022	3.34502	2.38567	0
17	21962774	21962825	51	chr17:21962773-21962824	Zfp942	Zfp942-203	-	21939745	21962465	TSS	-309	-23029	0	0	---	protein_coding	ENSMUSG00000071267	Zfp942	ensembl_havana	---	ENSMUST00000126485	3.19781	9.24695	3.17747	0	11.5566	8.36254	9.54267	6.27221
17	21962867	21962917	50	chr17:21962866-21962916	Zfp942	Zfp942-203	-	21939745	21962465	TSS	-402	-23122	0	0	---	protein_coding	ENSMUSG00000071267	Zfp942	ensembl_havana	---	ENSMUST00000126485	0	0	1.90648	0	1.28407	0	0	0
17	22031342	22031512	170	chr17:22031341-22031511	Zfp943	Zfp943-203	+	21962586	22071169	3' UTR Exon	68756	-39657	0.001575	1	---	protein_coding	ENSMUSG00000053347	Zfp943	ensembl_havana	ENSMUSP00000133735	ENSMUST00000174015	1.06594	3.08232	4.44845	15.6335	2.56813	6.69003	8.34984	5.01776
17	22033996	22034211	215	chr17:22033995-22034210	Zfp943	Zfp943-203	+	21962586	22071169	3' UTR Exon	71410	-36958	0.001989	1	---	protein_coding	ENSMUSG00000053347	Zfp943	ensembl_havana	ENSMUSP00000133735	ENSMUST00000174015	12.7912	1.02744	5.08394	6.2534	7.27637	14.2163	13.1212	8.78109
17	22042407	22042649	242	chr17:22042406-22042648	Zfp943	Zfp943-203	+	21962586	22071169	3' UTR Exon	79821	-28520	0.002238	1	---	protein_coding	ENSMUSG00000053347	Zfp943	ensembl_havana	ENSMUSP00000133735	ENSMUST00000174015	2.13187	5.13719	6.99042	3.1267	2.14011	1.67251	8.34984	7.52665
17	22052929	22053116	187	chr17:22052928-22053115	Zfp943	Zfp943-203	+	21962586	22071169	3' UTR Exon	90343	-18053	0.001731	1	---	protein_coding	ENSMUSG00000053347	Zfp943	ensembl_havana	ENSMUSP00000133735	ENSMUST00000174015	2.13187	3.08232	4.44845	9.3801	3.42418	5.01753	3.5785	2.50888
17	21962312	21962774	462	chr17:21962311-21962773	Zfp943	Zfp943-203	+	21962586	22071169	TSS	0	-108395	0.001741	0.408207	---	protein_coding	ENSMUSG00000053347	Zfp943	ensembl_havana	ENSMUSP00000133735	ENSMUST00000174015	249.429	256.86	152.518	121.941	220.859	311.923	273.159	279.74
17	22361764	22361830	66	chr17:22361763-22361829	Zfp944	Zfp944-201	-	22337989	22361401	TSS	-363	-23775	0	0	CCDS50000	protein_coding	ENSMUSG00000033972	Zfp944	ensembl_havana	ENSMUSP00000111197	ENSMUST00000115535	0	0	0.635493	0	0.856044	3.34502	0	0
17	22361830	22361904	74	chr17:22361829-22361903	Zfp944	Zfp944-201	-	22337989	22361401	TSS	-429	-23841	0	0	CCDS50000	protein_coding	ENSMUSG00000033972	Zfp944	ensembl_havana	ENSMUSP00000111197	ENSMUST00000115535	2.13187	4.10975	0.635493	3.1267	0	0	2.38567	2.50888
17	22866647	22866732	85	chr17:22866646-22866731	Zfp945	Zfp945-201	-	22847482	22867106	5' UTR Exon	374	-19165	0.004382	1	CCDS50005	protein_coding	ENSMUSG00000059142	Zfp945	ensembl_havana	ENSMUSP00000086074	ENSMUST00000088696	1.06594	3.08232	0	3.1267	2.56813	0.836254	0	1.25444
17	22866732	22866840	108	chr17:22866731-22866839	Zfp945	Zfp945-201	-	22847482	22867106	5' UTR Exon	266	-19250	0.005554	1	CCDS50005	protein_coding	ENSMUSG00000059142	Zfp945	ensembl_havana	ENSMUSP00000086074	ENSMUST00000088696	0	2.05488	0	6.2534	4.28022	4.18127	3.5785	1.25444
17	22866840	22866903	63	chr17:22866839-22866902	Zfp945	Zfp945-201	-	22847482	22867106	5' UTR Exon	203	-19358	0.003261	1	CCDS50005	protein_coding	ENSMUSG00000059142	Zfp945	ensembl_havana	ENSMUSP00000086074	ENSMUST00000088696	2.13187	2.05488	0.635493	9.3801	2.14011	0.836254	1.19283	2.50888
17	22866973	22867034	61	chr17:22866972-22867033	Zfp945	Zfp945-201	-	22847482	22867106	TSS	72	-19491	0.003159	1	CCDS50005	protein_coding	ENSMUSG00000059142	Zfp945	ensembl_havana	ENSMUSP00000086074	ENSMUST00000088696	3.19781	4.10975	1.90648	3.1267	0.856044	6.69003	0	6.27221
17	22867034	22867090	56	chr17:22867033-22867089	Zfp945	Zfp945-203	-	22861729	22867135	TSS	45	-5305	0.010542	1	---	protein_coding	ENSMUSG00000059142	Zfp945	ensembl_havana	---	ENSMUST00000127557	1.06594	7.19207	4.44845	0	4.28022	6.69003	3.5785	8.78109
17	22867112	22867284	172	chr17:22867111-22867283	Zfp945	Zfp945-203	-	22861729	22867135	TSS	0	-5383	0.004439	0.138728	---	protein_coding	ENSMUSG00000059142	Zfp945	ensembl_havana	---	ENSMUST00000127557	29.8462	39.0427	19.2557	18.7602	35.0978	45.1577	23.8567	16.3077
17	22867284	22867432	148	chr17:22867283-22867431	Zfp945	Zfp945-203	-	22861729	22867135	TSS	-149	-5555	0	0	---	protein_coding	ENSMUSG00000059142	Zfp945	ensembl_havana	---	ENSMUST00000127557	26.6484	45.2073	38.5741	9.3801	40.6621	30.1052	22.6638	22.5799
17	22867432	22867495	63	chr17:22867431-22867494	Zfp945	Zfp945-203	-	22861729	22867135	TSS	-297	-5703	0	0	---	protein_coding	ENSMUSG00000059142	Zfp945	ensembl_havana	---	ENSMUST00000127557	2.13187	1.02744	2.54197	3.1267	5.56429	5.85378	7.157	0
17	22424505	22424585	80	chr17:22424504-22424584	Zfp946	Zfp946-201	+	22424268	22456690	5' UTR Exon	237	-32105	0.002498	1	CCDS50001	protein_coding	ENSMUSG00000071266	Zfp946	ensembl_havana	ENSMUSP00000086141	ENSMUST00000088763	0	2.05488	3.17747	6.2534	0.428022	3.34502	1.19283	1.25444
17	22424054	22424263	209	chr17:22424053-22424262	Zfp946	Zfp946-201	+	22424268	22456690	TSS	-5	-32427	0	0	CCDS50001	protein_coding	ENSMUSG00000071266	Zfp946	ensembl_havana	ENSMUSP00000086141	ENSMUST00000088763	36.2418	52.3994	27.3262	31.267	35.9539	59.3741	44.1349	30.1066
17	22424263	22424423	160	chr17:22424262-22424422	Zfp946	Zfp946-201	+	22424268	22456690	TSS	0	-32267	0.004811	0.968944	CCDS50001	protein_coding	ENSMUSG00000071266	Zfp946	ensembl_havana	ENSMUSP00000086141	ENSMUST00000088763	33.044	69.8658	28.5972	25.0136	37.6659	61.0466	56.0632	43.9054
17	22165521	22165583	62	chr17:22165520-22165582	Zfp947	Zfp947-201	-	22144359	22166191	5' UTR Exon	608	-21162	0.002886	1	CCDS49999	protein_coding	ENSMUSG00000063383	Zfp947	ensembl_havana	ENSMUSP00000079137	ENSMUST00000080249	2.13187	0	0	0	0.428022	1.67251	0	1.25444
17	22165649	22165723	74	chr17:22165648-22165722	Zfp947	Zfp947-201	-	22144359	22166191	5' UTR Exon	468	-21290	0.003435	1	CCDS49999	protein_coding	ENSMUSG00000063383	Zfp947	ensembl_havana	ENSMUSP00000079137	ENSMUST00000080249	1.06594	0	0.635493	0	0.428022	0	0	3.76332
17	22165863	22165987	124	chr17:22165862-22165986	Zfp947	Zfp947-201	-	22144359	22166191	5' UTR Exon	204	-21504	0.005725	1	CCDS49999	protein_coding	ENSMUSG00000063383	Zfp947	ensembl_havana	ENSMUSP00000079137	ENSMUST00000080249	4.26374	7.19207	6.99042	18.7602	15.8368	15.8888	9.54267	8.78109
17	22166094	22166179	85	chr17:22166093-22166178	Zfp947	Zfp947-201	-	22144359	22166191	TSS	12	-21735	0.003939	1	CCDS49999	protein_coding	ENSMUSG00000063383	Zfp947	ensembl_havana	ENSMUSP00000079137	ENSMUST00000080249	2.13187	4.10975	1.90648	0	5.56429	5.85378	7.157	1.25444
17	22166240	22166408	168	chr17:22166239-22166407	Zfp947	Zfp947-201	-	22144359	22166191	TSS	-49	-21881	0	0	CCDS49999	protein_coding	ENSMUSG00000063383	Zfp947	ensembl_havana	ENSMUSP00000079137	ENSMUST00000080249	1.06594	0	2.54197	0	6.84835	5.01753	2.38567	3.76332
17	21567195	21567254	59	chr17:21567194-21567253	Zfp948	Zfp948-201	+	21567008	21588700	5' UTR Exon	187	-21446	0.002766	1	CCDS28441	protein_coding	ENSMUSG00000067931	Zfp948	ensembl_havana	ENSMUSP00000086166	ENSMUST00000088787	2.13187	6.16463	4.44845	0	5.56429	5.85378	5.96417	2.50888
17	21579708	21579880	172	chr17:21579707-21579879	Zfp948	Zfp948-201	+	21567008	21588700	5' UTR Exon	12700	-8820	0.007975	1	CCDS28441	protein_coding	ENSMUSG00000067931	Zfp948	ensembl_havana	ENSMUSP00000086166	ENSMUST00000088787	14.9231	5.13719	7.62592	9.3801	6.84835	19.2338	11.9283	3.76332
17	21579904	21579958	54	chr17:21579903-21579957	Zfp948	Zfp948-201	+	21567008	21588700	5' UTR Exon	12896	-8742	0.002535	1	CCDS28441	protein_coding	ENSMUSG00000067931	Zfp948	ensembl_havana	ENSMUSP00000086166	ENSMUST00000088787	2.13187	1.02744	0	0	0.428022	0.836254	0	0
17	21579958	21580096	138	chr17:21579957-21580095	Zfp948	Zfp948-201	+	21567008	21588700	5' UTR Exon	12950	-8604	0.006408	1	CCDS28441	protein_coding	ENSMUSG00000067931	Zfp948	ensembl_havana	ENSMUSP00000086166	ENSMUST00000088787	5.32968	6.16463	8.26141	0	2.56813	5.85378	13.1212	5.01776
17	21566060	21566159	99	chr17:21566059-21566158	Zfp948	Zfp948-201	+	21567008	21588700	TSS	-849	-22541	0	0	CCDS28441	protein_coding	ENSMUSG00000067931	Zfp948	ensembl_havana	ENSMUSP00000086166	ENSMUST00000088787	5.32968	1.02744	8.8969	12.5068	4.70824	3.34502	2.38567	8.78109
17	21566201	21566322	121	chr17:21566200-21566321	Zfp948	Zfp948-201	+	21567008	21588700	TSS	-686	-22378	0	0	CCDS28441	protein_coding	ENSMUSG00000067931	Zfp948	ensembl_havana	ENSMUSP00000086166	ENSMUST00000088787	9.59342	7.19207	5.08394	0	1.71209	0.836254	4.77134	5.01776
17	21566358	21566425	67	chr17:21566357-21566424	Zfp948	Zfp948-201	+	21567008	21588700	TSS	-583	-22275	0	0	CCDS28441	protein_coding	ENSMUSG00000067931	Zfp948	ensembl_havana	ENSMUSP00000086166	ENSMUST00000088787	14.9231	24.6585	10.1679	3.1267	21.4011	19.2338	9.54267	5.01776
17	21566461	21566593	132	chr17:21566460-21566592	Zfp948	Zfp948-201	+	21567008	21588700	TSS	-415	-22107	0	0	CCDS28441	protein_coding	ENSMUSG00000067931	Zfp948	ensembl_havana	ENSMUSP00000086166	ENSMUST00000088787	8.52748	10.2744	6.35493	0	8.56044	5.85378	15.5068	15.0533
17	21566606	21566772	166	chr17:21566605-21566771	Zfp948	Zfp948-201	+	21567008	21588700	TSS	-236	-21928	0	0	CCDS28441	protein_coding	ENSMUSG00000067931	Zfp948	ensembl_havana	ENSMUSP00000086166	ENSMUST00000088787	25.5824	13.3567	17.363	21.8869	11.5566	13.3801	16.6997	15.0533
17	21566772	21567184	412	chr17:21566771-21567183	Zfp948	Zfp948-201	+	21567008	21588700	TSS	0	-21516	0.008159	0.428571	CCDS28441	protein_coding	ENSMUSG00000067931	Zfp948	ensembl_havana	ENSMUSP00000086166	ENSMUST00000088787	118.319	134.594	90.6708	121.941	141.247	167.251	134.79	114.154
9	88548616	88548734	118	chr9:88548615-88548733	Zfp949	Zfp949-203	+	88548183	88571062	5' UTR Exon	433	-22328	0.005201	1	CCDS52880	protein_coding	ENSMUSG00000032425	Zfp949	ensembl_havana	ENSMUSP00000125017	ENSMUST00000161458	1.06594	3.08232	1.27099	15.6335	3.42418	10.8713	2.38567	8.78109
9	88549485	88549603	118	chr9:88549484-88549602	Zfp949	Zfp949-203	+	88548183	88571062	5' UTR Exon	1302	-21459	0.005201	1	CCDS52880	protein_coding	ENSMUSG00000032425	Zfp949	ensembl_havana	ENSMUSP00000125017	ENSMUST00000161458	9.59342	3.08232	8.26141	3.1267	3.42418	4.18127	4.77134	6.27221
9	88549603	88549777	174	chr9:88549602-88549776	Zfp949	Zfp949-203	+	88548183	88571062	5' UTR Exon	1420	-21285	0.007649	1	CCDS52880	protein_coding	ENSMUSG00000032425	Zfp949	ensembl_havana	ENSMUSP00000125017	ENSMUST00000161458	15.989	18.4939	30.5037	25.0136	15.4088	5.85378	15.5068	20.0711
9	88549777	88549849	72	chr9:88549776-88549848	Zfp949	Zfp949-203	+	88548183	88571062	5' UTR Exon	1594	-21213	0.003191	1	CCDS52880	protein_coding	ENSMUSG00000032425	Zfp949	ensembl_havana	ENSMUSP00000125017	ENSMUST00000161458	2.13187	1.02744	3.81296	6.2534	0	1.67251	1.19283	1.25444
9	88548376	88548426	50	chr9:88548375-88548425	Zfp949	Zfp949-205	+	88548085	88568184	CDS Exon 1	291	-19758	0.002537	1	---	protein_coding	ENSMUSG00000032425	Zfp949	ensembl_havana	---	ENSMUST00000162985	2.13187	2.05488	5.08394	3.1267	2.99615	0.836254	2.38567	2.50888
9	88548426	88548506	80	chr9:88548425-88548505	Zfp949	Zfp949-205	+	88548085	88568184	CDS Exon 1	341	-19678	0.00403	1	---	protein_coding	ENSMUSG00000032425	Zfp949	ensembl_havana	---	ENSMUST00000162985	9.59342	9.24695	14.6163	12.5068	12.4126	11.7076	4.77134	10.0355
9	88556299	88556417	118	chr9:88556298-88556416	Zfp949	Zfp949-205	+	88548085	88568184	Intron 3	8214	-11767	0.00592	1	---	protein_coding	ENSMUSG00000032425	Zfp949	ensembl_havana	---	ENSMUST00000162985	4.26374	3.08232	5.08394	3.1267	3.42418	10.0351	4.77134	5.01776
9	88556529	88556646	117	chr9:88556528-88556645	Zfp949	Zfp949-205	+	88548085	88568184	Intron 3	8444	-11538	0.005871	1	---	protein_coding	ENSMUSG00000032425	Zfp949	ensembl_havana	---	ENSMUST00000162985	7.46155	16.439	11.4389	18.7602	13.6967	5.85378	7.157	6.27221
9	88547406	88547657	251	chr9:88547405-88547656	Zfp949	Zfp949-205	+	88548085	88568184	TSS	-428	-20527	0	0	---	protein_coding	ENSMUSG00000032425	Zfp949	ensembl_havana	---	ENSMUST00000162985	61.8242	38.0152	38.7651	31.267	45.7984	62.7191	34.5922	50.1776
9	88547670	88547796	126	chr9:88547669-88547795	Zfp949	Zfp949-205	+	88548085	88568184	TSS	-289	-20388	0	0	---	protein_coding	ENSMUSG00000032425	Zfp949	ensembl_havana	---	ENSMUST00000162985	8.52748	7.19207	3.17747	3.1267	6.42033	7.52629	4.77134	10.0355
9	88547859	88547993	134	chr9:88547858-88547992	Zfp949	Zfp949-205	+	88548085	88568184	TSS	-92	-20191	0	0	---	protein_coding	ENSMUSG00000032425	Zfp949	ensembl_havana	---	ENSMUST00000162985	20.2528	24.6585	12.0744	3.1267	24.8253	34.2864	27.4352	30.1066
9	88548044	88548331	287	chr9:88548043-88548330	Zfp949	Zfp949-205	+	88548085	88568184	TSS	0	-19853	0.012289	0.857639	---	protein_coding	ENSMUSG00000032425	Zfp949	ensembl_havana	---	ENSMUST00000162985	85.2748	107.881	83.8851	90.6743	98.8731	103.696	135.983	131.716
9	88570308	88570417	109	chr9:88570307-88570416	Zfp949	Zfp949-204	+	88548020	88571062	TTS	22288	-645	0.004774	1	CCDS52880	protein_coding	ENSMUSG00000032425	Zfp949	ensembl_havana	ENSMUSP00000125325	ENSMUST00000162827	4.26374	1.02744	3.17747	3.1267	1.71209	0.836254	5.96417	2.50888
19	61136873	61137085	212	chr19:61136872-61137084	Zfp950	Zfp950-210	-	61117124	61140818	Intron 1	3733	-19749	0.008989	1	CCDS84462	protein_coding	ENSMUSG00000074733	Zfp950	ensembl_havana	ENSMUSP00000145786	ENSMUST00000205854	5.32968	5.13719	6.99042	9.3801	2.99615	1.67251	4.77134	2.50888
19	61140383	61140487	104	chr19:61140382-61140486	Zfp950	Zfp950-210	-	61117124	61140818	Intron 1	331	-23259	0.004431	1	CCDS84462	protein_coding	ENSMUSG00000074733	Zfp950	ensembl_havana	ENSMUSP00000145786	ENSMUST00000205854	1.06594	1.02744	0	0	0.428022	3.34502	3.5785	2.50888
19	61080453	61080720	267	chr19:61080452-61080719	Zfp950	Zfp950-201	-	61053840	61140796	Intron 3	60076	-26613	0.003082	1	---	protein_coding	ENSMUSG00000074733	Zfp950	ensembl_havana	ENSMUSP00000146206	ENSMUST00000122927	3.19781	3.08232	3.81296	6.2534	7.27637	8.36254	5.96417	0
19	61084242	61084313	71	chr19:61084241-61084312	Zfp950	Zfp950-201	-	61053840	61140796	Intron 3	56483	-30402	0.000828	1	---	protein_coding	ENSMUSG00000074733	Zfp950	ensembl_havana	ENSMUSP00000146206	ENSMUST00000122927	4.26374	2.05488	2.54197	3.1267	1.28407	0	0	2.50888
19	61084416	61084491	75	chr19:61084415-61084490	Zfp950	Zfp950-201	-	61053840	61140796	Intron 3	56305	-30576	0.000874	1	---	protein_coding	ENSMUSG00000074733	Zfp950	ensembl_havana	ENSMUSP00000146206	ENSMUST00000122927	6.39561	5.13719	1.90648	6.2534	2.56813	2.50876	3.5785	2.50888
19	61084557	61084608	51	chr19:61084556-61084607	Zfp950	Zfp950-201	-	61053840	61140796	Intron 3	56188	-30717	0.000598	1	---	protein_coding	ENSMUSG00000074733	Zfp950	ensembl_havana	ENSMUSP00000146206	ENSMUST00000122927	1.06594	1.02744	1.27099	0	2.14011	0.836254	2.38567	1.25444
19	61084623	61084695	72	chr19:61084622-61084694	Zfp950	Zfp950-201	-	61053840	61140796	Intron 3	56101	-30783	0.000839	1	---	protein_coding	ENSMUSG00000074733	Zfp950	ensembl_havana	ENSMUSP00000146206	ENSMUST00000122927	6.39561	16.439	10.8034	9.3801	17.1209	15.8888	11.9283	10.0355
19	61084708	61084842	134	chr19:61084707-61084841	Zfp950	Zfp950-201	-	61053840	61140796	Intron 3	55954	-30868	0.001552	1	---	protein_coding	ENSMUSG00000074733	Zfp950	ensembl_havana	ENSMUSP00000146206	ENSMUST00000122927	18.1209	13.3567	10.8034	12.5068	18.833	17.5613	15.5068	21.3255
19	61084880	61084948	68	chr19:61084879-61084947	Zfp950	Zfp950-201	-	61053840	61140796	Intron 3	55848	-31040	0.000793	1	---	protein_coding	ENSMUSG00000074733	Zfp950	ensembl_havana	ENSMUSP00000146206	ENSMUST00000122927	0	2.05488	3.17747	0	3.42418	2.50876	0	0
19	61085067	61085136	69	chr19:61085066-61085135	Zfp950	Zfp950-201	-	61053840	61140796	Intron 3	55660	-31227	0.000805	1	---	protein_coding	ENSMUSG00000074733	Zfp950	ensembl_havana	ENSMUSP00000146206	ENSMUST00000122927	2.13187	0	1.27099	9.3801	1.28407	0.836254	3.5785	1.25444
19	61097600	61097808	208	chr19:61097599-61097807	Zfp950	Zfp950-201	-	61053840	61140796	Intron 3	42988	-43760	0.002403	1	---	protein_coding	ENSMUSG00000074733	Zfp950	ensembl_havana	ENSMUSP00000146206	ENSMUST00000122927	2.13187	4.10975	3.17747	6.2534	2.14011	0.836254	10.7355	5.01776
19	61140669	61141029	360	chr19:61140668-61141028	Zfp950	Zfp950-207	-	61118131	61140763	TSS	0	-22538	0.004197	0.263158	CCDS84463	protein_coding	ENSMUSG00000074733	Zfp950	ensembl_havana	ENSMUSP00000146243	ENSMUST00000180544	88.4726	109.936	72.4462	68.7874	138.679	106.204	97.8124	92.8286
19	61141029	61141113	84	chr19:61141028-61141112	Zfp950	Zfp950-207	-	61118131	61140763	TSS	-266	-22898	0	0	CCDS84463	protein_coding	ENSMUSG00000074733	Zfp950	ensembl_havana	ENSMUSP00000146243	ENSMUST00000180544	1.06594	3.08232	0.635493	0	5.56429	5.01753	2.38567	2.50888
19	61115883	61116030	147	chr19:61115882-61116029	Zfp950	Zfp950-203	-	61114984	61140841	TTS	24811	-899	0.005724	1	---	protein_coding	ENSMUSG00000074733	Zfp950	ensembl_havana	ENSMUSP00000145951	ENSMUST00000127290	4.26374	2.05488	1.27099	6.2534	3.42418	0	4.77134	1.25444
5	104843380	104843786	406	chr5:104843379-104843785	Zfp951	Zfp951-202	-	104813169	104860071	Intron 1	16285	-30211	0.008677	1	CCDS80351	protein_coding	ENSMUSG00000072774	Zfp951	ensembl_havana	ENSMUSP00000140625	ENSMUST00000186219	5.32968	3.08232	9.5324	9.3801	2.56813	2.50876	7.157	10.0355
5	104859642	104859731	89	chr5:104859641-104859730	Zfp951	Zfp951-203	-	104835720	104859794	TSS	63	-23922	0.003738	1	---	protein_coding	ENSMUSG00000072774	Zfp951	ensembl_havana	---	ENSMUST00000191135	1.06594	2.05488	1.27099	3.1267	0.856044	0.836254	2.38567	0
5	104859836	104860197	361	chr5:104859835-104860196	Zfp951	Zfp951-202	-	104813169	104860071	TSS	0	-46667	0.005032	0.651934	CCDS80351	protein_coding	ENSMUSG00000072774	Zfp951	ensembl_havana	ENSMUSP00000140625	ENSMUST00000186219	54.3627	59.5914	34.3166	43.7738	57.355	69.4091	42.942	40.1421
5	104860203	104860327	124	chr5:104860202-104860326	Zfp951	Zfp951-202	-	104813169	104860071	TSS	-132	-47034	0	0	CCDS80351	protein_coding	ENSMUSG00000072774	Zfp951	ensembl_havana	ENSMUSP00000140625	ENSMUST00000186219	5.32968	8.21951	4.44845	3.1267	4.28022	5.01753	8.34984	3.76332
17	32993408	32993458	50	chr17:32993407-32993457	Zfp952	Zfp952-204	+	32993201	33003087	5' UTR Exon	207	-9629	0.005158	1	---	protein_coding	ENSMUSG00000053390	Zfp952	ensembl_havana	ENSMUSP00000123066	ENSMUST00000157017	0	2.05488	3.81296	0	0.428022	1.67251	0	3.76332
17	32992874	32993010	136	chr17:32992873-32993009	Zfp952	Zfp952-203	+	32993139	33005458	TSS	-129	-12448	0	0	---	protein_coding	ENSMUSG00000053390	Zfp952	ensembl_havana	ENSMUSP00000157376	ENSMUST00000141815	4.26374	10.2744	3.17747	6.2534	6.84835	11.7076	7.157	6.27221
17	32993133	32993343	210	chr17:32993132-32993342	Zfp952	Zfp952-203	+	32993139	33005458	TSS	0	-12115	0.01664	0.971564	---	protein_coding	ENSMUSG00000053390	Zfp952	ensembl_havana	ENSMUSP00000157376	ENSMUST00000141815	30.9121	26.7134	18.4293	31.267	29.5335	25.0876	38.1707	36.3788
7	7120843	7120925	82	chr7:7120842-7120924	Zfp954	Zfp954-202	-	7119020	7121446	Intron 1	521	-1823	0.034199	1	---	protein_coding	ENSMUSG00000062116	Zfp954	ensembl_havana	---	ENSMUST00000210142	0	3.08232	1.90648	0	4.70824	2.50876	3.5785	2.50888
7	7121058	7121411	353	chr7:7121057-7121410	Zfp954	Zfp954-201	-	7114690	7121489	TSS	78	-6368	0.052059	1	CCDS51991	protein_coding	ENSMUSG00000062116	Zfp954	ensembl_havana	ENSMUSP00000072585	ENSMUST00000056246	47.9671	63.7012	29.2327	56.2806	50.9346	55.1928	71.57	55.1954
7	7121411	7121569	158	chr7:7121410-7121568	Zfp954	Zfp954-201	-	7114690	7121489	TSS	0	-6721	0.011618	0.496855	CCDS51991	protein_coding	ENSMUSG00000062116	Zfp954	ensembl_havana	ENSMUSP00000072585	ENSMUST00000056246	34.1099	42.125	22.2423	18.7602	82.1093	82.7892	41.7492	51.4321
7	7121569	7121665	96	chr7:7121568-7121664	Zfp954	Zfp954-201	-	7114690	7121489	TSS	-80	-6879	0	0	CCDS51991	protein_coding	ENSMUSG00000062116	Zfp954	ensembl_havana	ENSMUSP00000072585	ENSMUST00000056246	5.32968	13.3567	8.26141	6.2534	9.91547	14.2163	1.19283	16.3077
7	7121711	7121776	65	chr7:7121710-7121775	Zfp954	Zfp954-201	-	7114690	7121489	TSS	-222	-7021	0	0	CCDS51991	protein_coding	ENSMUSG00000062116	Zfp954	ensembl_havana	ENSMUSP00000072585	ENSMUST00000056246	2.13187	1.02744	1.90648	0	2.14011	0	3.5785	6.27221
17	33247122	33247175	53	chr17:33247121-33247174	Zfp955a	Zfp955a-201	-	33239718	33255146	Intron 1	7971	-7404	0.0035	1	CCDS50066	protein_coding	ENSMUSG00000094441	Zfp955a	ensembl_havana	ENSMUSP00000008830	ENSMUST00000008830	1.06594	0	1.27099	0	0.856044	1.67251	1.19283	0
17	33247175	33247297	122	chr17:33247174-33247296	Zfp955a	Zfp955a-201	-	33239718	33255146	Intron 1	7849	-7457	0.007972	1	CCDS50066	protein_coding	ENSMUSG00000094441	Zfp955a	ensembl_havana	ENSMUSP00000008830	ENSMUST00000008830	2.13187	4.10975	2.54197	3.1267	2.99615	5.85378	5.96417	2.50888
17	33247349	33247483	134	chr17:33247348-33247482	Zfp955a	Zfp955a-201	-	33239718	33255146	Intron 1	7663	-7631	0.00875	1	CCDS50066	protein_coding	ENSMUSG00000094441	Zfp955a	ensembl_havana	ENSMUSP00000008830	ENSMUST00000008830	6.39561	8.21951	6.99042	0	8.13242	10.8713	9.54267	7.52665
17	33254818	33254887	69	chr17:33254817-33254886	Zfp955a	Zfp955a-201	-	33239718	33255146	Intron 1	259	-15100	0.004537	1	CCDS50066	protein_coding	ENSMUSG00000094441	Zfp955a	ensembl_havana	ENSMUSP00000008830	ENSMUST00000008830	1.06594	3.08232	1.27099	0	2.99615	0.836254	1.19283	6.27221
17	33254910	33255174	264	chr17:33254909-33255173	Zfp955a	Zfp955a-201	-	33239718	33255146	TSS	0	-15192	0.015361	0.89434	CCDS50066	protein_coding	ENSMUSG00000094441	Zfp955a	ensembl_havana	ENSMUSP00000008830	ENSMUST00000008830	71.4196	89.3871	40.9932	43.7738	77.4257	95.369	48.9062	42.651
17	33255174	33255348	174	chr17:33255173-33255347	Zfp955a	Zfp955a-201	-	33239718	33255146	TSS	-28	-15456	0	0	CCDS50066	protein_coding	ENSMUSG00000094441	Zfp955a	ensembl_havana	ENSMUSP00000008830	ENSMUST00000008830	46.8992	33.9055	26.3691	15.6335	63.3935	57.6655	34.5922	33.8699
17	33255364	33255432	68	chr17:33255363-33255431	Zfp955a	Zfp955a-201	-	33239718	33255146	TSS	-218	-15646	0	0	CCDS50066	protein_coding	ENSMUSG00000094441	Zfp955a	ensembl_havana	ENSMUSP00000008830	ENSMUST00000008830	0	2.05488	0.635493	0	1.71209	0	1.19283	2.50888
17	33255529	33255612	83	chr17:33255528-33255611	Zfp955a	Zfp955a-201	-	33239718	33255146	TSS	-383	-15811	0	0	CCDS50066	protein_coding	ENSMUSG00000094441	Zfp955a	ensembl_havana	ENSMUSP00000008830	ENSMUST00000008830	0	2.05488	2.54197	3.1267	2.56813	0	1.19283	0
17	33297306	33297373	67	chr17:33297305-33297372	Zfp955b	Zfp955b-201	+	33289544	33307242	Intron 1	7762	-9869	0.003842	1	CCDS50067	protein_coding	ENSMUSG00000096910	Zfp955b	ensembl_havana	ENSMUSP00000097011	ENSMUST00000099414	4.26374	7.19207	5.08394	0	6.84835	5.01753	8.34984	6.27221
17	33297388	33297545	157	chr17:33297387-33297544	Zfp955b	Zfp955b-201	+	33289544	33307242	Intron 1	7844	-9697	0.008927	1	CCDS50067	protein_coding	ENSMUSG00000096910	Zfp955b	ensembl_havana	ENSMUSP00000097011	ENSMUST00000099414	4.26374	2.05488	3.17747	3.1267	7.27637	4.18127	11.9283	8.78109
17	33289258	33289377	119	chr17:33289257-33289376	Zfp955b	Zfp955b-201	+	33289544	33307242	TSS	-167	-17865	0	0	CCDS50067	protein_coding	ENSMUSG00000096910	Zfp955b	ensembl_havana	ENSMUSP00000097011	ENSMUST00000099414	4.26374	8.21951	0.635493	9.3801	6.42033	6.69003	7.157	12.5444
17	33289377	33289427	50	chr17:33289376-33289426	Zfp955b	Zfp955b-201	+	33289544	33307242	TSS	-117	-17815	0	0	CCDS50067	protein_coding	ENSMUSG00000096910	Zfp955b	ensembl_havana	ENSMUSP00000097011	ENSMUST00000099414	3.19781	6.16463	3.81296	0	6.42033	3.34502	1.19283	1.25444
17	33289449	33289891	442	chr17:33289448-33289890	Zfp955b	Zfp955b-201	+	33289544	33307242	TSS	0	-17351	0.019662	0.785553	CCDS50067	protein_coding	ENSMUSG00000096910	Zfp955b	ensembl_havana	ENSMUSP00000097011	ENSMUST00000099414	126.846	150.006	80.7076	96.9277	146.384	193.175	118.091	129.207
6	47957840	47958140	300	chr6:47957839-47958139	Zfp956	Zfp956-202	+	47953447	47965298	3' UTR Exon	4393	-7158	0.025397	1	---	protein_coding	ENSMUSG00000045466	Zfp956	ensembl_havana	ENSMUSP00000114227	ENSMUST00000140719	189.736	168.5	152.518	121.941	136.111	145.508	125.248	168.095
6	47963566	47964074	508	chr6:47963565-47964073	Zfp956	Zfp956-201	+	47953390	47965301	CDS Exon 5	10176	-1227	0.04273	1	CCDS20101	protein_coding	ENSMUSG00000045466	Zfp956	ensembl_havana	ENSMUSP00000098989	ENSMUST00000101445	34.1099	24.6585	24.7842	34.3937	13.2687	7.52629	23.8567	23.8344
6	47953256	47953613	357	chr6:47953255-47953612	Zfp956	Zfp956-203	+	47953445	47956256	TSS	0	-2643	0.0601	0.472067	---	protein_coding	ENSMUSG00000045466	Zfp956	ensembl_havana	---	ENSMUST00000174790	344.297	341.11	379.389	303.29	319.304	410.601	266.002	367.551
6	47964218	47964394	176	chr6:47964217-47964393	Zfp956	Zfp956-202	+	47953447	47965298	TTS	10771	-904	0.014934	1	---	protein_coding	ENSMUSG00000045466	Zfp956	ensembl_havana	ENSMUSP00000114227	ENSMUST00000140719	4.26374	4.10975	9.5324	9.3801	9.41648	5.85378	4.77134	1.25444
14	79238482	79238550	68	chr14:79238481-79238549	Zfp957	Zfp957-202	-	79212355	79247368	5' UTR Exon	8818	-26127	0.001971	1	CCDS49551	protein_coding	ENSMUSG00000071262	Zfp957	ensembl_havana	ENSMUSP00000124930	ENSMUST00000161649	8.52748	4.10975	15.8873	9.3801	10.7006	18.3976	4.77134	17.5622
14	79238550	79238600	50	chr14:79238549-79238599	Zfp957	Zfp957-202	-	79212355	79247368	5' UTR Exon	8768	-26195	0.001457	1	CCDS49551	protein_coding	ENSMUSG00000071262	Zfp957	ensembl_havana	ENSMUSP00000124930	ENSMUST00000161649	5.32968	1.02744	3.17747	0	5.13626	2.50876	2.38567	6.27221
14	79238600	79238764	164	chr14:79238599-79238763	Zfp957	Zfp957-202	-	79212355	79247368	5' UTR Exon	8604	-26245	0.004712	1	CCDS49551	protein_coding	ENSMUSG00000071262	Zfp957	ensembl_havana	ENSMUSP00000124930	ENSMUST00000161649	12.7912	8.21951	5.71944	6.2534	9.84451	5.01753	8.34984	10.0355
14	79213424	79213527	103	chr14:79213423-79213526	Zfp957	Zfp957-202	-	79212355	79247368	CDS Exon 3	33841	-1069	0.00297	1	CCDS49551	protein_coding	ENSMUSG00000071262	Zfp957	ensembl_havana	ENSMUSP00000124930	ENSMUST00000161649	2.13187	0	0.635493	9.3801	1.71209	0	1.19283	1.25444
14	79213344	79213424	80	chr14:79213343-79213423	Zfp957	Zfp957-202	-	79212355	79247368	TTS	33944	-989	0.002313	1	CCDS49551	protein_coding	ENSMUSG00000071262	Zfp957	ensembl_havana	ENSMUSP00000124930	ENSMUST00000161649	2.13187	4.10975	3.81296	0	1.28407	0.836254	0	0
8	4613817	4613993	176	chr8:4613816-4613992	Zfp958	Zfp958-202	+	4613167	4630232	Intron 1	650	-16239	0.010371	1	CCDS80856	protein_coding	ENSMUSG00000058748	Zfp958	ensembl_havana	ENSMUSP00000143842	ENSMUST00000202692	4.26374	5.13719	2.54197	12.5068	3.8522	4.18127	7.157	0
8	4612710	4612816	106	chr8:4612709-4612815	Zfp958	Zfp958-202	+	4613167	4630232	TSS	-351	-17416	0	0	CCDS80856	protein_coding	ENSMUSG00000058748	Zfp958	ensembl_havana	ENSMUSP00000143842	ENSMUST00000202692	1.06594	3.08232	0.635493	3.1267	0.428022	0	1.19283	1.25444
8	4612935	4613000	65	chr8:4612934-4612999	Zfp958	Zfp958-202	+	4613167	4630232	TSS	-167	-17232	0	0	CCDS80856	protein_coding	ENSMUSG00000058748	Zfp958	ensembl_havana	ENSMUSP00000143842	ENSMUST00000202692	3.19781	8.21951	3.17747	0	3.8522	0.836254	2.38567	0
8	4613014	4613416	402	chr8:4613013-4613415	Zfp958	Zfp958-202	+	4613167	4630232	TSS	0	-16816	0.014649	0.620347	CCDS80856	protein_coding	ENSMUSG00000058748	Zfp958	ensembl_havana	ENSMUSP00000143842	ENSMUST00000202692	243.033	230.146	170.948	209.489	281.638	283.49	224.253	224.545
17	55892634	55892685	51	chr17:55892633-55892684	Zfp959	Zfp959-202	+	55892468	55897280	CDS Exon 1	166	-4595	0.010804	1	---	protein_coding	ENSMUSG00000003198	Zfp959	ensembl_havana	---	ENSMUST00000224294	0	1.02744	1.27099	0	1.28407	0	0	0
17	55891755	55892567	812	chr17:55891754-55892566	Zfp959	Zfp959-203	+	55892093	55897666	TSS	0	-5099	0.085217	0.584256	---	protein_coding	ENSMUSG00000003198	Zfp959	ensembl_havana	ENSMUSP00000153698	ENSMUST00000224379	738.693	670.917	544.618	519.032	634.329	701.617	529.618	618.439
17	17063716	17063781	65	chr17:17063715-17063780	Zfp960	Zfp960-201	+	17064113	17089629	TSS	-332	-25848	0	0	CCDS49964	protein_coding	ENSMUSG00000096696	Zfp960	ensembl_havana	ENSMUSP00000123102	ENSMUST00000127027	4.26374	10.2744	13.9808	0	10.2725	10.8713	4.77134	6.27221
17	17063781	17063875	94	chr17:17063780-17063874	Zfp960	Zfp960-201	+	17064113	17089629	TSS	-238	-25754	0	0	CCDS49964	protein_coding	ENSMUSG00000096696	Zfp960	ensembl_havana	ENSMUSP00000123102	ENSMUST00000127027	3.19781	15.4116	5.71944	12.5068	16.2648	20.0701	10.7355	13.7989
17	17063875	17064284	409	chr17:17063874-17064283	Zfp960	Zfp960-201	+	17064113	17089629	TSS	0	-25345	0.006741	0.419512	CCDS49964	protein_coding	ENSMUSG00000096696	Zfp960	ensembl_havana	ENSMUSP00000123102	ENSMUST00000127027	188.671	193.158	114.389	159.462	218.291	248.368	159.84	149.278
8	71960805	71960966	161	chr8:71960804-71960965	Zfp961	Zfp961-205	+	71951091	71993793	Intron 1	9714	-32827	0.003794	1	---	protein_coding	ENSMUSG00000052446	Zfp961	ensembl_havana	---	ENSMUST00000136878	2.13187	3.08232	3.81296	12.5068	4.28022	4.18127	5.96417	7.52665
8	71950586	71950648	62	chr8:71950585-71950647	Zfp961	Zfp961-203	+	71951091	71971717	TSS	-443	-21069	0	0	---	protein_coding	ENSMUSG00000052446	Zfp961	ensembl_havana	ENSMUSP00000114730	ENSMUST00000132848	1.06594	2.05488	2.54197	3.1267	1.71209	0	2.38567	2.50888
8	71950706	71950800	94	chr8:71950705-71950799	Zfp961	Zfp961-203	+	71951091	71971717	TSS	-291	-20917	0	0	---	protein_coding	ENSMUSG00000052446	Zfp961	ensembl_havana	ENSMUSP00000114730	ENSMUST00000132848	1.06594	2.05488	1.27099	0	2.14011	2.50876	4.77134	1.25444
8	71950821	71950882	61	chr8:71950820-71950881	Zfp961	Zfp961-203	+	71951091	71971717	TSS	-209	-20835	0	0	---	protein_coding	ENSMUSG00000052446	Zfp961	ensembl_havana	ENSMUSP00000114730	ENSMUST00000132848	9.76979	4.36641	8.8969	9.3801	3.42418	5.85378	10.7355	6.27221
8	71950882	71951308	426	chr8:71950881-71951307	Zfp961	Zfp961-203	+	71951091	71971717	TSS	0	-20409	0.010569	0.510539	---	protein_coding	ENSMUSG00000052446	Zfp961	ensembl_havana	ENSMUSP00000114730	ENSMUST00000132848	344.121	335.716	313.298	268.896	378.799	405.583	286.28	388.877
8	69749612	69750306	694	chr8:69749611-69750305	Zfp963	Zfp963-202	-	69742957	69749971	TSS	0	-6655	0.051319	0.517986	---	protein_coding	ENSMUSG00000092260	Zfp963	ensembl_havana	ENSMUSP00000117867	ENSMUST00000154063	1022.23	959.627	765.769	637.847	876.589	1057.03	842.141	928.286
8	69654887	69654976	89	chr8:69654886-69654975	Zfp964	Zfp964-203	+	69654492	69666983	Intron 1	395	-12007	0.007205	1	CCDS85549	protein_coding	ENSMUSG00000091764	Zfp964	ensembl_havana	ENSMUSP00000145354	ENSMUST00000204285	5.32968	6.16463	8.8969	6.2534	6.42033	10.0351	11.9283	5.01776
8	69655090	69655156	66	chr8:69655089-69655155	Zfp964	Zfp964-203	+	69654492	69666983	Intron 1	598	-11827	0.005363	1	CCDS85549	protein_coding	ENSMUSG00000091764	Zfp964	ensembl_havana	ENSMUSP00000145354	ENSMUST00000204285	1.06594	0	0.635493	3.1267	0.856044	0.836254	1.19283	0
8	69654437	69654813	376	chr8:69654436-69654812	Zfp964	Zfp964-203	+	69654492	69666983	TSS	0	-12170	0.025776	0.854111	CCDS85549	protein_coding	ENSMUSG00000091764	Zfp964	ensembl_havana	ENSMUSP00000145354	ENSMUST00000204285	112.989	125.347	82.6141	96.9277	144.671	161.397	140.754	117.917
2	175473217	175473373	156	chr2:175473216-175473372	Zfp965	Zfp965-203	+	175470063	175481573	Intron 1	3154	-8200	0.013639	1	---	protein_coding	ENSMUSG00000078896	Zfp965	ensembl_havana	ENSMUSP00000104671	ENSMUST00000109043	0	2.05488	2.54197	3.1267	3.8522	1.67251	5.96417	2.50888
2	175469721	175469840	119	chr2:175469720-175469839	Zfp965	Zfp965-203	+	175470063	175481573	TSS	-223	-11733	0	0	---	protein_coding	ENSMUSG00000078896	Zfp965	ensembl_havana	ENSMUSP00000104671	ENSMUST00000109043	4.26374	4.10975	1.27099	0	4.70824	3.34502	8.34984	1.25444
2	175469978	175470136	158	chr2:175469977-175470135	Zfp965	Zfp965-203	+	175470063	175481573	TSS	0	-11437	0.006429	0.465409	---	protein_coding	ENSMUSG00000078896	Zfp965	ensembl_havana	ENSMUSP00000104671	ENSMUST00000109043	4.26374	3.08232	3.17747	0	8.13242	7.52629	2.38567	3.76332
2	175927739	175927873	134	chr2:175927738-175927872	Zfp966	Zfp966-201	-	175918881	175931052	Intron 1	3179	-8858	0.011091	1	CCDS50825	protein_coding	ENSMUSG00000089756	Zfp966	ensembl_havana	ENSMUSP00000104577	ENSMUST00000108949	1.06594	4.10975	3.17747	0	8.56044	0.836254	4.77134	2.50888
2	175930904	175930976	72	chr2:175930903-175930975	Zfp966	Zfp966-201	-	175918881	175931052	TSS	76	-12023	0.005997	1	CCDS50825	protein_coding	ENSMUSG00000089756	Zfp966	ensembl_havana	ENSMUSP00000104577	ENSMUST00000108949	1.06594	3.08232	1.27099	0	0	0.836254	0	0
2	175931111	175931338	227	chr2:175931110-175931337	Zfp966	Zfp966-201	-	175918881	175931052	TSS	-59	-12230	0	0	CCDS50825	protein_coding	ENSMUSG00000089756	Zfp966	ensembl_havana	ENSMUSP00000104577	ENSMUST00000108949	52.2308	77.0579	61.0073	56.2806	94.1648	90.3155	67.9915	90.3198
2	175931338	175931404	66	chr2:175931337-175931403	Zfp966	Zfp966-201	-	175918881	175931052	TSS	-286	-12457	0	0	CCDS50825	protein_coding	ENSMUSG00000089756	Zfp966	ensembl_havana	ENSMUSP00000104577	ENSMUST00000108949	0	0	2.54197	0	1.71209	1.67251	1.19283	1.25444
2	176520722	176520896	174	chr2:176520721-176520895	Zfp967	Zfp967-201	+	176521004	176532744	TSS	-108	-11848	0	0	CCDS57199	protein_coding	ENSMUSG00000095199	Zfp967	ensembl_havana	ENSMUSP00000104625	ENSMUST00000108997	11.7253	4.10975	1.90648	12.5068	6.42033	9.1988	4.77134	10.0355
2	176520903	176521055	152	chr2:176520902-176521054	Zfp967	Zfp967-201	+	176521004	176532744	TSS	0	-11689	0.004429	0.339869	CCDS57199	protein_coding	ENSMUSG00000095199	Zfp967	ensembl_havana	ENSMUSP00000104625	ENSMUST00000108997	18.1209	11.3018	13.9808	3.1267	11.9846	20.9064	11.9283	12.5444
2	176521055	176521135	80	chr2:176521054-176521134	Zfp967	Zfp967-201	+	176521004	176532744	TSS	51	-11609	0.006899	1	CCDS57199	protein_coding	ENSMUSG00000095199	Zfp967	ensembl_havana	ENSMUSP00000104625	ENSMUST00000108997	3.19781	1.02744	1.90648	0	1.71209	0.836254	2.38567	1.25444
2	175372360	175372579	219	chr2:175372359-175372578	Zfp968	Zfp968-201	+	175372492	175383204	TSS	0	-10625	0.008214	0.4	---	protein_coding	ENSMUSG00000078898	Zfp968	ensembl_havana	ENSMUSP00000104675	ENSMUST00000109047	13.8572	12.3293	15.2518	3.1267	19.261	19.2338	11.9283	18.8166
2	176423796	176423857	61	chr2:176423795-176423856	Zfp968-ps	Zfp968-ps-202	+	176423661	176433087	Intron 1	135	-9230	0.006577	1	---	protein_coding	ENSMUSG00000089951	Zfp968-ps	ensembl_havana	ENSMUSP00000122299	ENSMUST00000127687	0	0	0.635493	0	0.428022	0	0	1.25444
2	176424013	176424076	63	chr2:176424012-176424075	Zfp968-ps	Zfp968-ps-202	+	176423661	176433087	Intron 1	352	-9011	0.006789	1	---	protein_coding	ENSMUSG00000089951	Zfp968-ps	ensembl_havana	ENSMUSP00000122299	ENSMUST00000127687	1.06594	2.05488	0	0	0	1.67251	0	1.25444
2	176423355	176423440	85	chr2:176423354-176423439	Zfp968-ps	Zfp968-ps-202	+	176423661	176433087	TSS	-221	-9647	0	0	---	protein_coding	ENSMUSG00000089951	Zfp968-ps	ensembl_havana	ENSMUSP00000122299	ENSMUST00000127687	3.19781	3.08232	0	3.1267	2.14011	3.34502	2.38567	2.50888
2	176423521	176423572	51	chr2:176423520-176423571	Zfp968-ps	Zfp968-ps-202	+	176423661	176433087	TSS	-89	-9515	0	0	---	protein_coding	ENSMUSG00000089951	Zfp968-ps	ensembl_havana	ENSMUSP00000122299	ENSMUST00000127687	8.52748	12.9111	8.8969	3.1267	12.2129	10.8713	4.77134	11.29
2	176423572	176423622	50	chr2:176423571-176423621	Zfp968-ps	Zfp968-ps-202	+	176423661	176433087	TSS	-39	-9465	0	0	---	protein_coding	ENSMUSG00000089951	Zfp968-ps	ensembl_havana	ENSMUSP00000122299	ENSMUST00000127687	7.46155	9.6925	3.17747	3.1267	10.4722	12.8083	5.96417	6.27221
2	176423622	176423796	174	chr2:176423621-176423795	Zfp968-ps	Zfp968-ps-202	+	176423661	176433087	TSS	0	-9291	0.014427	0.777143	---	protein_coding	ENSMUSG00000089951	Zfp968-ps	ensembl_havana	ENSMUSP00000122299	ENSMUST00000127687	13.8572	21.5762	11.4389	25.0136	21.8291	23.1506	19.0853	22.5799
2	175700289	175700471	182	chr2:175700288-175700470	Zfp969	Zfp969-202	-	175695316	175703647	Intron 1	3176	-4973	0.021964	1	---	protein_coding	ENSMUSG00000095545	Zfp969	ensembl_havana	ENSMUSP00000119079	ENSMUST00000131041	5.32968	2.05488	2.54197	9.3801	12.8407	2.50876	3.5785	5.01776
2	175703493	175703574	81	chr2:175703492-175703573	Zfp969	Zfp969-202	-	175695316	175703647	TSS	73	-8177	0.009842	1	---	protein_coding	ENSMUSG00000095545	Zfp969	ensembl_havana	ENSMUSP00000119079	ENSMUST00000131041	1.06594	2.05488	3.17747	3.1267	1.71209	0	0	0
2	175703714	175703989	275	chr2:175703713-175703988	Zfp969	Zfp969-202	-	175695316	175703647	TSS	-67	-8398	0	0	---	protein_coding	ENSMUSG00000095545	Zfp969	ensembl_havana	ENSMUSP00000119079	ENSMUST00000131041	67.1539	85.2774	62.9138	59.4073	96.305	91.1517	64.413	82.7931
17	17120779	17120879	100	chr17:17120778-17120878	Zfp97	Zfp97-201	+	17121415	17146832	TSS	-536	-25953	0	0	CCDS49965	protein_coding	ENSMUSG00000095990	Zfp97	ensembl_havana	ENSMUSP00000114301	ENSMUST00000147630	1.06594	1.02744	0.635493	0	2.14011	0	0	0
17	17120879	17120943	64	chr17:17120878-17120942	Zfp97	Zfp97-201	+	17121415	17146832	TSS	-472	-25889	0	0	CCDS49965	protein_coding	ENSMUSG00000095990	Zfp97	ensembl_havana	ENSMUSP00000114301	ENSMUST00000147630	0	3.08232	0.635493	0	0	1.67251	3.5785	1.25444
17	17120997	17121051	54	chr17:17120996-17121050	Zfp97	Zfp97-201	+	17121415	17146832	TSS	-364	-25781	0	0	CCDS49965	protein_coding	ENSMUSG00000095990	Zfp97	ensembl_havana	ENSMUSP00000114301	ENSMUST00000147630	9.59342	12.3293	11.4389	9.3801	23.9692	19.2338	13.1212	12.5444
17	17121051	17121622	571	chr17:17121050-17121621	Zfp97	Zfp97-201	+	17121415	17146832	TSS	0	-25210	0.008183	0.363636	CCDS49965	protein_coding	ENSMUSG00000095990	Zfp97	ensembl_havana	ENSMUSP00000114301	ENSMUST00000147630	268.616	283.573	135.36	171.968	279.498	309.414	244.531	284.758
2	177464289	177464377	88	chr2:177464288-177464376	Zfp970	Zfp970-202	+	177464846	177476204	TSS	-469	-11827	0	0	CCDS50831	protein_coding	ENSMUSG00000078866	Zfp970	ensembl_havana	ENSMUSP00000104580	ENSMUST00000108952	0	1.02744	0	0	0.856044	0.836254	5.96417	1.25444
2	177464438	177464495	57	chr2:177464437-177464494	Zfp970	Zfp970-202	+	177464846	177476204	TSS	-351	-11709	0	0	CCDS50831	protein_coding	ENSMUSG00000078866	Zfp970	ensembl_havana	ENSMUSP00000104580	ENSMUST00000108952	1.06594	2.05488	2.54197	3.1267	1.28407	3.34502	2.38567	3.76332
2	177464495	177464603	108	chr2:177464494-177464602	Zfp970	Zfp970-202	+	177464846	177476204	TSS	-243	-11601	0	0	CCDS50831	protein_coding	ENSMUSG00000078866	Zfp970	ensembl_havana	ENSMUSP00000104580	ENSMUST00000108952	20.2528	18.4939	11.4389	12.5068	19.261	17.5613	15.5068	21.3255
2	177464603	177465078	475	chr2:177464602-177465077	Zfp970	Zfp970-202	+	177464846	177476204	TSS	0	-11126	0.020512	0.489496	CCDS50831	protein_coding	ENSMUSG00000078866	Zfp970	ensembl_havana	ENSMUSP00000104580	ENSMUST00000108952	118.319	105.826	76.8947	93.801	104.865	122.093	119.283	91.5742
2	178023765	178023876	111	chr2:178023764-178023875	Zfp971	Zfp971-202	+	178023379	178034023	Intron 1	386	-10147	0.010521	1	CCDS50834	protein_coding	ENSMUSG00000074519	Zfp971	ensembl_havana	ENSMUSP00000104554	ENSMUST00000108926	3.19781	0	1.90648	0	1.28407	1.67251	2.38567	1.25444
2	178023002	178023079	77	chr2:178023001-178023078	Zfp971	Zfp971-202	+	178023379	178034023	TSS	-300	-10944	0	0	CCDS50834	protein_coding	ENSMUSG00000074519	Zfp971	ensembl_havana	ENSMUSP00000104554	ENSMUST00000108926	4.26374	9.24695	1.27099	3.1267	5.56429	5.85378	3.5785	1.25444
2	178023079	178023162	83	chr2:178023078-178023161	Zfp971	Zfp971-202	+	178023379	178034023	TSS	-217	-10861	0	0	CCDS50834	protein_coding	ENSMUSG00000074519	Zfp971	ensembl_havana	ENSMUSP00000104554	ENSMUST00000108926	12.7912	4.10975	6.35493	15.6335	10.7006	10.8713	16.6997	8.78109
2	178023168	178023616	448	chr2:178023167-178023615	Zfp971	Zfp971-202	+	178023379	178034023	TSS	0	-10407	0.022358	0.530067	CCDS50834	protein_coding	ENSMUSG00000074519	Zfp971	ensembl_havana	ENSMUSP00000104554	ENSMUST00000108926	160.956	154.116	100.408	143.828	155.8	181.467	138.369	151.787
2	176715498	176715668	170	chr2:176715497-176715667	Zfp973	Zfp973-203	+	176670580	176719086	3' UTR Exon	44918	-3418	0.003525	1	---	protein_coding	ENSMUSG00000078879	Zfp973	ensembl_havana	ENSMUSP00000115307	ENSMUST00000141122	2.13187	7.19207	3.81296	3.1267	1.28407	2.50876	10.7355	8.78109
2	176673734	176674103	369	chr2:176673733-176674102	Zfp973	Zfp973-203	+	176670580	176719086	Intron 1	3154	-44983	0.007628	1	---	protein_coding	ENSMUSG00000078879	Zfp973	ensembl_havana	ENSMUSP00000115307	ENSMUST00000141122	8.52748	5.13719	1.90648	0	13.2687	2.50876	5.96417	17.5622
2	176670259	176670414	155	chr2:176670258-176670413	Zfp973	Zfp973-203	+	176670580	176719086	TSS	-166	-48672	0	0	---	protein_coding	ENSMUSG00000078879	Zfp973	ensembl_havana	ENSMUSP00000115307	ENSMUST00000141122	6.39561	9.24695	4.44845	6.2534	5.13626	11.7076	21.471	6.27221
2	176670446	176670665	219	chr2:176670445-176670664	Zfp973	Zfp973-203	+	176670580	176719086	TSS	0	-48421	0.001773	0.390909	---	protein_coding	ENSMUSG00000078879	Zfp973	ensembl_havana	ENSMUSP00000115307	ENSMUST00000141122	17.055	17.4665	17.7938	9.3801	17.5489	24.2514	11.9283	25.0888
2	176670665	176670725	60	chr2:176670664-176670724	Zfp973	Zfp973-203	+	176670580	176719086	TSS	85	-48361	0.001258	1	---	protein_coding	ENSMUSG00000078879	Zfp973	ensembl_havana	ENSMUSP00000115307	ENSMUST00000141122	2.13187	0	3.17747	3.1267	1.28407	0	0	0
7	27918811	27918972	161	chr7:27918810-27918971	Zfp974	Zfp974-201	-	27907392	27929431	Intron 3	10459	-11419	0.00735	1	CCDS21032	protein_coding	ENSMUSG00000070709	Zfp974	ensembl_havana	ENSMUSP00000096238	ENSMUST00000098639	13.8572	7.19207	10.1679	9.3801	15.4088	15.8888	8.34984	15.0533
7	27918987	27919047	60	chr7:27918986-27919046	Zfp974	Zfp974-201	-	27907392	27929431	Intron 3	10384	-11595	0.002768	1	CCDS21032	protein_coding	ENSMUSG00000070709	Zfp974	ensembl_havana	ENSMUSP00000096238	ENSMUST00000098639	1.06594	0	2.54197	0	0.856044	0	2.38567	0
7	27928994	27929048	54	chr7:27928993-27929047	Zfp974	Zfp974-206	-	27926007	27928023	TSS	-971	-2987	0	0	---	protein_coding	ENSMUSG00000070709	Zfp974	ensembl_havana	---	ENSMUST00000152330	0	1.02744	2.54197	3.1267	2.99615	0.836254	0	0
7	27929272	27929359	87	chr7:27929271-27929358	Zfp974	Zfp974-204	-	27924033	27929431	TSS	72	-5239	0.016299	1	---	protein_coding	ENSMUSG00000070709	Zfp974	ensembl_havana	---	ENSMUST00000138583	3.19781	4.10975	2.54197	0	1.71209	0.836254	1.19283	1.25444
7	27929359	27929427	68	chr7:27929358-27929426	Zfp974	Zfp974-203	-	27925753	27929461	TSS	34	-3606	0.018603	1	---	protein_coding	ENSMUSG00000070709	Zfp974	ensembl_havana	---	ENSMUST00000137668	2.13187	1.02744	1.27099	0	2.56813	1.67251	0	0
7	27929427	27929545	118	chr7:27929426-27929544	Zfp974	Zfp974-203	-	27925753	27929461	TSS	0	-3674	0.009437	0.294118	---	protein_coding	ENSMUSG00000070709	Zfp974	ensembl_havana	---	ENSMUST00000137668	15.989	26.7134	16.5228	12.5068	36.8099	26.7601	15.5068	18.8166
7	27926327	27926497	170	chr7:27926326-27926496	Zfp974	Zfp974-206	-	27926007	27928023	TTS	1526	-320	0.084779	1	---	protein_coding	ENSMUSG00000070709	Zfp974	ensembl_havana	---	ENSMUST00000152330	3.19781	6.16463	6.35493	3.1267	3.42418	5.85378	4.77134	6.27221
7	42675680	42675928	248	chr7:42675679-42675927	Zfp975	Zfp975-201	-	42660105	42692719	Intron 1	16791	-15575	0.007635	1	CCDS39926	protein_coding	ENSMUSG00000069727	Zfp975	ensembl_havana	ENSMUSP00000103626	ENSMUST00000107992	4.26374	2.05488	0.635493	9.3801	1.28407	1.67251	3.5785	0
7	42676231	42676458	227	chr7:42676230-42676457	Zfp975	Zfp975-201	-	42660105	42692719	Intron 1	16261	-16126	0.006991	1	CCDS39926	protein_coding	ENSMUSG00000069727	Zfp975	ensembl_havana	ENSMUSP00000103626	ENSMUST00000107992	2.13187	1.02744	5.71944	9.3801	3.8522	3.34502	7.157	8.78109
7	42692569	42692643	74	chr7:42692568-42692642	Zfp975	Zfp975-201	-	42660105	42692719	TSS	76	-32464	0.0023	1	CCDS39926	protein_coding	ENSMUSG00000069727	Zfp975	ensembl_havana	ENSMUSP00000103626	ENSMUST00000107992	3.19781	2.05488	6.99042	3.1267	2.99615	3.34502	4.77134	2.50888
7	42692644	42693100	456	chr7:42692643-42693099	Zfp975	Zfp975-202	-	42688241	42692743	TSS	0	-4403	0.022207	0.218818	---	protein_coding	ENSMUSG00000069727	Zfp975	ensembl_havana	---	ENSMUST00000206356	234.506	199.323	162.686	168.842	218.719	261.748	183.696	220.782
7	42693196	42693279	83	chr7:42693195-42693278	Zfp975	Zfp975-202	-	42688241	42692743	TSS	-453	-4955	0	0	---	protein_coding	ENSMUSG00000069727	Zfp975	ensembl_havana	---	ENSMUST00000206356	1.06594	0	1.27099	3.1267	0.428022	1.67251	4.77134	2.50888
7	42642521	42642582	61	chr7:42642520-42642581	Zfp976	Zfp976-202	-	42609526	42642589	TSS	7	-32995	0.001875	1	---	protein_coding	ENSMUSG00000074158	Zfp976	ensembl_havana	---	ENSMUST00000107994	8.52748	5.13719	9.5324	3.1267	8.56044	6.69003	4.77134	7.52665
7	42642582	42642701	119	chr7:42642581-42642700	Zfp976	Zfp976-202	-	42609526	42642589	TSS	0	-33056	0.000242	0.066667	---	protein_coding	ENSMUSG00000074158	Zfp976	ensembl_havana	---	ENSMUST00000107994	18.1209	36.9878	27.9617	21.8869	34.6698	39.304	28.628	22.5799
7	42642701	42642757	56	chr7:42642700-42642756	Zfp976	Zfp976-202	-	42609526	42642589	TSS	-112	-33175	0	0	---	protein_coding	ENSMUSG00000074158	Zfp976	ensembl_havana	---	ENSMUST00000107994	2.13187	3.08232	3.81296	3.1267	5.13626	5.01753	4.77134	1.25444
4	147361814	147361925	111	chr4:147361813-147361924	Zfp978	Zfp978-201	+	147361303	147390290	5' UTR Exon	511	-28365	0.003864	1	---	protein_coding	ENSMUSG00000078497	Zfp978	havana	ENSMUSP00000115135	ENSMUST00000133078	3.19781	2.05488	1.90648	0	3.42418	0	9.54267	2.50888
4	147363798	147363885	87	chr4:147363797-147363884	Zfp978	Zfp978-201	+	147361303	147390290	5' UTR Exon	2495	-26405	0.003036	1	---	protein_coding	ENSMUSG00000078497	Zfp978	havana	ENSMUSP00000115135	ENSMUST00000133078	9.59342	3.08232	5.08394	6.2534	2.56813	4.18127	9.54267	2.50888
4	147363885	147363975	90	chr4:147363884-147363974	Zfp978	Zfp978-201	+	147361303	147390290	5' UTR Exon	2582	-26315	0.003139	1	---	protein_coding	ENSMUSG00000078497	Zfp978	havana	ENSMUSP00000115135	ENSMUST00000133078	3.19781	3.08232	1.90648	3.1267	3.42418	0	1.19283	3.76332
4	147363975	147364025	50	chr4:147363974-147364024	Zfp978	Zfp978-201	+	147361303	147390290	5' UTR Exon	2672	-26265	0.001759	1	---	protein_coding	ENSMUSG00000078497	Zfp978	havana	ENSMUSP00000115135	ENSMUST00000133078	0	0	1.27099	3.1267	0.428022	0	0	1.25444
4	147364633	147364762	129	chr4:147364632-147364761	Zfp978	Zfp978-201	+	147361303	147390290	5' UTR Exon	3330	-25528	0.004485	1	---	protein_coding	ENSMUSG00000078497	Zfp978	havana	ENSMUSP00000115135	ENSMUST00000133078	2.13187	3.08232	4.44845	15.6335	7.27637	3.34502	17.8925	3.76332
4	147367090	147367348	258	chr4:147367089-147367347	Zfp978	Zfp978-201	+	147361303	147390290	5' UTR Exon	5787	-22942	0.008935	1	---	protein_coding	ENSMUSG00000078497	Zfp978	havana	ENSMUSP00000115135	ENSMUST00000133078	5.32968	3.08232	3.81296	15.6335	4.70824	5.01753	5.96417	1.25444
4	147367364	147367476	112	chr4:147367363-147367475	Zfp978	Zfp978-201	+	147361303	147390290	5' UTR Exon	6061	-22814	0.003898	1	---	protein_coding	ENSMUSG00000078497	Zfp978	havana	ENSMUSP00000115135	ENSMUST00000133078	8.52748	6.16463	5.08394	12.5068	8.98846	3.34502	15.5068	7.52665
4	147369754	147369883	129	chr4:147369753-147369882	Zfp978	Zfp978-201	+	147361303	147390290	5' UTR Exon	8451	-20407	0.004485	1	---	protein_coding	ENSMUSG00000078497	Zfp978	havana	ENSMUSP00000115135	ENSMUST00000133078	4.26374	3.08232	8.8969	6.2534	2.56813	4.18127	7.157	7.52665
4	147370283	147370340	57	chr4:147370282-147370339	Zfp978	Zfp978-201	+	147361303	147390290	5' UTR Exon	8980	-19950	0.002001	1	---	protein_coding	ENSMUSG00000078497	Zfp978	havana	ENSMUSP00000115135	ENSMUST00000133078	0	0	0.635493	0	1.28407	1.67251	1.19283	1.25444
4	147370340	147370455	115	chr4:147370339-147370454	Zfp978	Zfp978-201	+	147361303	147390290	5' UTR Exon	9037	-19835	0.004002	1	---	protein_coding	ENSMUSG00000078497	Zfp978	havana	ENSMUSP00000115135	ENSMUST00000133078	4.26374	3.08232	1.90648	0	1.71209	3.34502	7.157	8.78109
4	147374181	147374368	187	chr4:147374180-147374367	Zfp978	Zfp978-201	+	147361303	147390290	5' UTR Exon	12878	-15922	0.006485	1	---	protein_coding	ENSMUSG00000078497	Zfp978	havana	ENSMUSP00000115135	ENSMUST00000133078	8.52748	3.08232	8.8969	15.6335	3.8522	7.52629	14.314	7.52665
4	147374371	147374479	108	chr4:147374370-147374478	Zfp978	Zfp978-201	+	147361303	147390290	5' UTR Exon	13068	-15811	0.00376	1	---	protein_coding	ENSMUSG00000078497	Zfp978	havana	ENSMUSP00000115135	ENSMUST00000133078	3.19781	1.02744	1.27099	0	0	0.836254	2.38567	0
4	147376747	147376909	162	chr4:147376746-147376908	Zfp978	Zfp978-201	+	147361303	147390290	5' UTR Exon	15444	-13381	0.005623	1	---	protein_coding	ENSMUSG00000078497	Zfp978	havana	ENSMUSP00000115135	ENSMUST00000133078	5.32968	7.19207	4.44845	9.3801	2.56813	5.01753	11.9283	7.52665
4	147381792	147381902	110	chr4:147381791-147381901	Zfp978	Zfp978-201	+	147361303	147390290	5' UTR Exon	20489	-8388	0.003829	1	---	protein_coding	ENSMUSG00000078497	Zfp978	havana	ENSMUSP00000115135	ENSMUST00000133078	4.26374	7.19207	2.54197	3.1267	5.13626	3.34502	2.38567	7.52665
4	147382531	147382743	212	chr4:147382530-147382742	Zfp978	Zfp978-201	+	147361303	147390290	5' UTR Exon	21228	-7547	0.007348	1	---	protein_coding	ENSMUSG00000078497	Zfp978	havana	ENSMUSP00000115135	ENSMUST00000133078	14.9231	10.2744	3.81296	6.2534	3.8522	4.18127	20.2782	8.78109
4	147382879	147382935	56	chr4:147382878-147382934	Zfp978	Zfp978-201	+	147361303	147390290	5' UTR Exon	21576	-7355	0.001966	1	---	protein_coding	ENSMUSG00000078497	Zfp978	havana	ENSMUSP00000115135	ENSMUST00000133078	2.13187	0	3.81296	0	1.71209	1.67251	2.38567	5.01776
4	147383233	147383361	128	chr4:147383232-147383360	Zfp978	Zfp978-201	+	147361303	147390290	5' UTR Exon	21930	-6929	0.00445	1	---	protein_coding	ENSMUSG00000078497	Zfp978	havana	ENSMUSP00000115135	ENSMUST00000133078	5.32968	6.16463	3.17747	6.2534	2.56813	3.34502	8.34984	3.76332
4	147383424	147383505	81	chr4:147383423-147383504	Zfp978	Zfp978-201	+	147361303	147390290	5' UTR Exon	22121	-6785	0.002829	1	---	protein_coding	ENSMUSG00000078497	Zfp978	havana	ENSMUSP00000115135	ENSMUST00000133078	0	0	2.54197	0	1.28407	2.50876	2.38567	5.01776
4	147383567	147383721	154	chr4:147383566-147383720	Zfp978	Zfp978-201	+	147361303	147390290	5' UTR Exon	22264	-6569	0.005347	1	---	protein_coding	ENSMUSG00000078497	Zfp978	havana	ENSMUSP00000115135	ENSMUST00000133078	9.59342	2.05488	1.90648	3.1267	1.71209	5.01753	5.96417	1.25444
4	147383721	147383838	117	chr4:147383720-147383837	Zfp978	Zfp978-201	+	147361303	147390290	5' UTR Exon	22418	-6452	0.004071	1	---	protein_coding	ENSMUSG00000078497	Zfp978	havana	ENSMUSP00000115135	ENSMUST00000133078	1.06594	2.05488	0.635493	0	0.856044	0.836254	3.5785	1.25444
4	147389580	147389710	130	chr4:147389579-147389709	Zfp978	Zfp978-201	+	147361303	147390290	TTS	28277	-580	0.004519	1	---	protein_coding	ENSMUSG00000078497	Zfp978	havana	ENSMUSP00000115135	ENSMUST00000133078	6.39561	3.08232	3.81296	9.3801	1.71209	3.34502	3.5785	7.52665
4	147389753	147390008	255	chr4:147389752-147390007	Zfp978	Zfp978-202	+	147361311	147391005	TTS	28442	-997	0.008621	1	---	protein_coding	ENSMUSG00000078497	Zfp978	havana	ENSMUSP00000114248	ENSMUST00000154154	9.59342	4.10975	8.26141	12.5068	4.70824	9.1988	19.0853	15.0533
4	147390008	147390141	133	chr4:147390007-147390140	Zfp978	Zfp978-202	+	147361311	147391005	TTS	28697	-864	0.004513	1	---	protein_coding	ENSMUSG00000078497	Zfp978	havana	ENSMUSP00000114248	ENSMUST00000154154	6.39561	6.16463	3.81296	0	2.56813	9.1988	5.96417	7.52665
4	147390141	147390273	132	chr4:147390140-147390272	Zfp978	Zfp978-202	+	147361311	147391005	TTS	28830	-732	0.004479	1	---	protein_coding	ENSMUSG00000078497	Zfp978	havana	ENSMUSP00000114248	ENSMUST00000154154	6.39561	1.02744	6.35493	6.2534	2.14011	5.01753	8.34984	8.78109
4	147390273	147390384	111	chr4:147390272-147390383	Zfp978	Zfp978-202	+	147361311	147391005	TTS	28962	-621	0.003772	1	---	protein_coding	ENSMUSG00000078497	Zfp978	havana	ENSMUSP00000114248	ENSMUST00000154154	5.32968	1.02744	4.44845	3.1267	2.14011	5.85378	10.7355	8.78109
4	147390384	147390481	97	chr4:147390383-147390480	Zfp978	Zfp978-202	+	147361311	147391005	TTS	29073	-524	0.0033	1	---	protein_coding	ENSMUSG00000078497	Zfp978	havana	ENSMUSP00000114248	ENSMUST00000154154	4.26374	0	4.44845	3.1267	2.99615	5.01753	1.19283	7.52665
4	147391015	147391069	54	chr4:147391014-147391068	Zfp978	Zfp978-202	+	147361311	147391005	TTS	29704	10	0	0	---	protein_coding	ENSMUSG00000078497	Zfp978	havana	ENSMUSP00000114248	ENSMUST00000154154	1.06594	1.02744	0	0	1.71209	0	0	0
4	147391069	147391125	56	chr4:147391068-147391124	Zfp978	Zfp978-202	+	147361311	147391005	TTS	29758	64	0	0	---	protein_coding	ENSMUSG00000078497	Zfp978	havana	ENSMUSP00000114248	ENSMUST00000154154	1.06594	2.05488	0.635493	3.1267	0.856044	1.67251	0	2.50888
4	147620446	147620608	162	chr4:147620445-147620607	Zfp979	Zfp979-201	-	147611939	147642509	5' UTR Exon	21901	-8507	0.005332	1	CCDS59663	protein_coding	ENSMUSG00000066000	Zfp979	ensembl_havana	ENSMUSP00000038153	ENSMUST00000037565	7.46155	12.3293	14.6163	25.0136	5.56429	10.0351	15.5068	13.7989
4	147620659	147620801	142	chr4:147620658-147620800	Zfp979	Zfp979-201	-	147611939	147642509	5' UTR Exon	21708	-8720	0.004678	1	CCDS59663	protein_coding	ENSMUSG00000066000	Zfp979	ensembl_havana	ENSMUSP00000038153	ENSMUST00000037565	3.19781	0	1.90648	0	2.99615	1.67251	4.77134	0
4	147621004	147621229	225	chr4:147621003-147621228	Zfp979	Zfp979-201	-	147611939	147642509	5' UTR Exon	21280	-9065	0.007393	1	CCDS59663	protein_coding	ENSMUSG00000066000	Zfp979	ensembl_havana	ENSMUSP00000038153	ENSMUST00000037565	13.8572	6.16463	12.7099	9.3801	6.42033	5.85378	10.7355	7.52665
4	147622477	147622529	52	chr4:147622476-147622528	Zfp979	Zfp979-201	-	147611939	147642509	5' UTR Exon	19980	-10538	0.001734	1	CCDS59663	protein_coding	ENSMUSG00000066000	Zfp979	ensembl_havana	ENSMUSP00000038153	ENSMUST00000037565	2.13187	0	2.54197	0	1.28407	0	1.19283	5.01776
4	147622529	147622599	70	chr4:147622528-147622598	Zfp979	Zfp979-201	-	147611939	147642509	5' UTR Exon	19910	-10590	0.002322	1	CCDS59663	protein_coding	ENSMUSG00000066000	Zfp979	ensembl_havana	ENSMUSP00000038153	ENSMUST00000037565	0	1.02744	1.27099	3.1267	0.856044	2.50876	4.77134	1.25444
4	147623944	147624070	126	chr4:147623943-147624069	Zfp979	Zfp979-201	-	147611939	147642509	5' UTR Exon	18439	-12005	0.004154	1	CCDS59663	protein_coding	ENSMUSG00000066000	Zfp979	ensembl_havana	ENSMUSP00000038153	ENSMUST00000037565	4.26374	6.16463	5.71944	3.1267	4.70824	6.69003	8.34984	7.52665
4	147627043	147627205	162	chr4:147627042-147627204	Zfp979	Zfp979-201	-	147611939	147642509	5' UTR Exon	15304	-15104	0.005332	1	CCDS59663	protein_coding	ENSMUSG00000066000	Zfp979	ensembl_havana	ENSMUSP00000038153	ENSMUST00000037565	10.6594	7.19207	10.8034	9.3801	5.56429	7.52629	8.34984	10.0355
4	147629253	147629411	158	chr4:147629252-147629410	Zfp979	Zfp979-201	-	147611939	147642509	5' UTR Exon	13098	-17314	0.005201	1	CCDS59663	protein_coding	ENSMUSG00000066000	Zfp979	ensembl_havana	ENSMUSP00000038153	ENSMUST00000037565	7.46155	10.2744	10.1679	15.6335	5.13626	3.34502	4.77134	11.29
4	147629411	147629520	109	chr4:147629410-147629519	Zfp979	Zfp979-201	-	147611939	147642509	5' UTR Exon	12989	-17472	0.003598	1	CCDS59663	protein_coding	ENSMUSG00000066000	Zfp979	ensembl_havana	ENSMUSP00000038153	ENSMUST00000037565	5.32968	2.05488	6.99042	3.1267	3.8522	3.34502	4.77134	7.52665
4	147629520	147629619	99	chr4:147629519-147629618	Zfp979	Zfp979-201	-	147611939	147642509	5' UTR Exon	12890	-17581	0.003271	1	CCDS59663	protein_coding	ENSMUSG00000066000	Zfp979	ensembl_havana	ENSMUSP00000038153	ENSMUST00000037565	7.46155	2.05488	10.1679	18.7602	4.70824	5.01753	10.7355	2.50888
4	147629646	147629797	151	chr4:147629645-147629796	Zfp979	Zfp979-201	-	147611939	147642509	5' UTR Exon	12712	-17707	0.004972	1	CCDS59663	protein_coding	ENSMUSG00000066000	Zfp979	ensembl_havana	ENSMUSP00000038153	ENSMUST00000037565	11.7253	10.2744	9.5324	21.8869	4.70824	5.85378	21.471	5.01776
4	147632531	147632665	134	chr4:147632530-147632664	Zfp979	Zfp979-201	-	147611939	147642509	5' UTR Exon	9844	-20592	0.004416	1	CCDS59663	protein_coding	ENSMUSG00000066000	Zfp979	ensembl_havana	ENSMUSP00000038153	ENSMUST00000037565	4.26374	2.05488	9.5324	3.1267	6.42033	5.01753	10.7355	10.0355
4	147633222	147633449	227	chr4:147633221-147633448	Zfp979	Zfp979-201	-	147611939	147642509	5' UTR Exon	9060	-21283	0.007458	1	CCDS59663	protein_coding	ENSMUSG00000066000	Zfp979	ensembl_havana	ENSMUSP00000038153	ENSMUST00000037565	9.59342	7.19207	7.62592	12.5068	7.27637	10.0351	14.314	13.7989
4	147633511	147633638	127	chr4:147633510-147633637	Zfp979	Zfp979-201	-	147611939	147642509	5' UTR Exon	8871	-21572	0.004187	1	CCDS59663	protein_coding	ENSMUSG00000066000	Zfp979	ensembl_havana	ENSMUSP00000038153	ENSMUST00000037565	3.19781	5.13719	9.5324	18.7602	4.28022	3.34502	9.54267	7.52665
4	147633971	147634086	115	chr4:147633970-147634085	Zfp979	Zfp979-201	-	147611939	147642509	5' UTR Exon	8423	-22032	0.003794	1	CCDS59663	protein_coding	ENSMUSG00000066000	Zfp979	ensembl_havana	ENSMUSP00000038153	ENSMUST00000037565	8.52748	9.24695	9.5324	12.5068	5.56429	5.01753	3.5785	12.5444
4	147634108	147634197	89	chr4:147634107-147634196	Zfp979	Zfp979-201	-	147611939	147642509	5' UTR Exon	8312	-22169	0.002944	1	CCDS59663	protein_coding	ENSMUSG00000066000	Zfp979	ensembl_havana	ENSMUSP00000038153	ENSMUST00000037565	11.7253	13.3567	17.7938	12.5068	8.13242	5.85378	10.7355	3.76332
4	147634228	147634288	60	chr4:147634227-147634287	Zfp979	Zfp979-201	-	147611939	147642509	5' UTR Exon	8221	-22289	0.001995	1	CCDS59663	protein_coding	ENSMUSG00000066000	Zfp979	ensembl_havana	ENSMUSP00000038153	ENSMUST00000037565	0	0	0.635493	0	1.71209	0.836254	1.19283	0
4	147636354	147636404	50	chr4:147636353-147636403	Zfp979	Zfp979-201	-	147611939	147642509	5' UTR Exon	6105	-24415	0.001668	1	CCDS59663	protein_coding	ENSMUSG00000066000	Zfp979	ensembl_havana	ENSMUSP00000038153	ENSMUST00000037565	4.26374	3.08232	8.26141	6.2534	1.64735	0.836254	3.5785	1.25444
4	147636404	147636597	193	chr4:147636403-147636596	Zfp979	Zfp979-201	-	147611939	147642509	5' UTR Exon	5912	-24465	0.006346	1	CCDS59663	protein_coding	ENSMUSG00000066000	Zfp979	ensembl_havana	ENSMUSP00000038153	ENSMUST00000037565	13.8572	12.3293	15.8873	21.8869	8.62518	3.34502	19.0853	18.8166
4	147636923	147637033	110	chr4:147636922-147637032	Zfp979	Zfp979-201	-	147611939	147642509	5' UTR Exon	5476	-24984	0.003631	1	CCDS59663	protein_coding	ENSMUSG00000066000	Zfp979	ensembl_havana	ENSMUSP00000038153	ENSMUST00000037565	7.46155	2.05488	5.71944	12.5068	7.27637	6.69003	11.9283	6.27221
4	147639167	147639242	75	chr4:147639166-147639241	Zfp979	Zfp979-201	-	147611939	147642509	5' UTR Exon	3267	-27228	0.002486	1	CCDS59663	protein_coding	ENSMUSG00000066000	Zfp979	ensembl_havana	ENSMUSP00000038153	ENSMUST00000037565	1.06594	1.02744	5.08394	9.3801	2.99615	2.50876	7.157	2.50888
4	147641722	147641885	163	chr4:147641721-147641884	Zfp979	Zfp979-201	-	147611939	147642509	5' UTR Exon	624	-29783	0.005365	1	CCDS59663	protein_coding	ENSMUSG00000066000	Zfp979	ensembl_havana	ENSMUSP00000038153	ENSMUST00000037565	15.989	6.16463	8.8969	15.6335	5.56429	5.01753	13.1212	11.29
4	147641892	147642018	126	chr4:147641891-147642017	Zfp979	Zfp979-201	-	147611939	147642509	5' UTR Exon	491	-29953	0.004154	1	CCDS59663	protein_coding	ENSMUSG00000066000	Zfp979	ensembl_havana	ENSMUSP00000038153	ENSMUST00000037565	13.8572	4.10975	6.35493	9.3801	5.56429	5.01753	15.5068	13.7989
4	147642029	147642106	77	chr4:147642028-147642105	Zfp979	Zfp979-201	-	147611939	147642509	5' UTR Exon	403	-30090	0.002551	1	CCDS59663	protein_coding	ENSMUSG00000066000	Zfp979	ensembl_havana	ENSMUSP00000038153	ENSMUST00000037565	1.06594	3.08232	4.44845	12.5068	2.56813	5.01753	7.157	10.0355
4	147642142	147642221	79	chr4:147642141-147642220	Zfp979	Zfp979-201	-	147611939	147642509	5' UTR Exon	288	-30203	0.002617	1	CCDS59663	protein_coding	ENSMUSG00000066000	Zfp979	ensembl_havana	ENSMUSP00000038153	ENSMUST00000037565	10.6594	1.02744	1.27099	3.1267	2.14011	5.01753	7.157	0
4	147642411	147642519	108	chr4:147642410-147642518	Zfp979	Zfp979-202	-	147611937	147642514	TSS	0	-30474	0.003401	0.954128	CCDS59663	protein_coding	ENSMUSG00000066000	Zfp979	ensembl_havana	ENSMUSP00000101345	ENSMUST00000105720	6.39561	4.10975	7.62592	21.8869	6.84835	11.7076	10.7355	8.78109
4	147614252	147614359	107	chr4:147614251-147614358	Zfp979	Zfp979-204	-	147613911	147642497	TTS	28138	-341	0.003778	1	---	protein_coding	ENSMUSG00000066000	Zfp979	ensembl_havana	ENSMUSP00000114677	ENSMUST00000133006	0	0	2.54197	0	0.856044	0	0	0
4	147614386	147614436	50	chr4:147614385-147614435	Zfp979	Zfp979-204	-	147613911	147642497	TTS	28061	-475	0.001784	1	---	protein_coding	ENSMUSG00000066000	Zfp979	ensembl_havana	ENSMUSP00000114677	ENSMUST00000133006	2.13187	0	2.54197	0	0.856044	0	1.19283	1.25444
4	147614440	147614532	92	chr4:147614439-147614531	Zfp979	Zfp979-204	-	147613911	147642497	TTS	27965	-529	0.003253	1	---	protein_coding	ENSMUSG00000066000	Zfp979	ensembl_havana	ENSMUSP00000114677	ENSMUST00000133006	8.52748	3.08232	11.4389	12.5068	3.8522	5.85378	20.2782	8.78109
4	147639288	147639399	111	chr4:147639287-147639398	Zfp979	Zfp979-203	-	147639395	147642509	TTS	3110	0	0.001605	0.044643	---	protein_coding	ENSMUSG00000066000	Zfp979	ensembl_havana	---	ENSMUST00000127826	13.8572	8.21951	1.90648	3.1267	2.14011	4.18127	2.38567	1.25444
4	147639629	147639763	134	chr4:147639628-147639762	Zfp979	Zfp979-203	-	147639395	147642509	TTS	2746	-234	0.043339	1	---	protein_coding	ENSMUSG00000066000	Zfp979	ensembl_havana	---	ENSMUST00000127826	1.06594	5.13719	4.44845	6.2534	2.99615	5.85378	5.96417	7.52665
4	145670889	145671009	120	chr4:145670888-145671008	Zfp980	Zfp980-201	+	145670685	145704442	5' UTR Exon	204	-33433	0.003584	1	CCDS51370	protein_coding	ENSMUSG00000058186	Zfp980	ensembl_havana	ENSMUSP00000101364	ENSMUST00000105738	3.19781	2.05488	2.54197	0	1.71209	5.01753	4.77134	1.25444
4	145671902	145672056	154	chr4:145671901-145672055	Zfp980	Zfp980-201	+	145670685	145704442	5' UTR Exon	1217	-32386	0.004592	1	CCDS51370	protein_coding	ENSMUSG00000058186	Zfp980	ensembl_havana	ENSMUSP00000101364	ENSMUST00000105738	2.13187	2.05488	6.99042	12.5068	2.56813	4.18127	4.77134	6.27221
4	145673536	145673698	162	chr4:145673535-145673697	Zfp980	Zfp980-201	+	145670685	145704442	5' UTR Exon	2851	-30744	0.004828	1	CCDS51370	protein_coding	ENSMUSG00000058186	Zfp980	ensembl_havana	ENSMUSP00000101364	ENSMUST00000105738	4.26374	7.19207	2.54197	6.2534	2.99615	5.85378	3.5785	2.50888
4	145673698	145673763	65	chr4:145673697-145673762	Zfp980	Zfp980-201	+	145670685	145704442	5' UTR Exon	3013	-30679	0.001955	1	CCDS51370	protein_coding	ENSMUSG00000058186	Zfp980	ensembl_havana	ENSMUSP00000101364	ENSMUST00000105738	6.39561	5.13719	5.08394	12.5068	4.70824	2.50876	3.5785	2.50888
4	145673763	145673868	105	chr4:145673762-145673867	Zfp980	Zfp980-201	+	145670685	145704442	5' UTR Exon	3078	-30574	0.00314	1	CCDS51370	protein_coding	ENSMUSG00000058186	Zfp980	ensembl_havana	ENSMUSP00000101364	ENSMUST00000105738	0	2.05488	0.635493	3.1267	3.94548e-30	1.67251	0	0
4	145676852	145677004	152	chr4:145676851-145677003	Zfp980	Zfp980-201	+	145670685	145704442	5' UTR Exon	6167	-27438	0.004532	1	CCDS51370	protein_coding	ENSMUSG00000058186	Zfp980	ensembl_havana	ENSMUSP00000101364	ENSMUST00000105738	8.52748	12.3293	9.5324	6.2534	7.27637	6.69003	10.7355	3.76332
4	145679386	145679478	92	chr4:145679385-145679477	Zfp980	Zfp980-201	+	145670685	145704442	5' UTR Exon	8701	-24964	0.002755	1	CCDS51370	protein_coding	ENSMUSG00000058186	Zfp980	ensembl_havana	ENSMUSP00000101364	ENSMUST00000105738	1.06594	4.10975	0.635493	3.1267	1.28407	4.18127	7.157	5.01776
4	145679547	145679673	126	chr4:145679546-145679672	Zfp980	Zfp980-201	+	145670685	145704442	5' UTR Exon	8862	-24769	0.003762	1	CCDS51370	protein_coding	ENSMUSG00000058186	Zfp980	ensembl_havana	ENSMUSP00000101364	ENSMUST00000105738	15.989	8.21951	4.44845	3.1267	7.7044	5.85378	9.54267	12.5444
4	145680471	145680572	101	chr4:145680470-145680571	Zfp980	Zfp980-201	+	145670685	145704442	5' UTR Exon	9786	-23870	0.003022	1	CCDS51370	protein_coding	ENSMUSG00000058186	Zfp980	ensembl_havana	ENSMUSP00000101364	ENSMUST00000105738	10.6594	17.4665	8.26141	6.2534	8.56044	5.01753	10.7355	8.78109
4	145680910	145680969	59	chr4:145680909-145680968	Zfp980	Zfp980-201	+	145670685	145704442	5' UTR Exon	10225	-23473	0.001777	1	CCDS51370	protein_coding	ENSMUSG00000058186	Zfp980	ensembl_havana	ENSMUSP00000101364	ENSMUST00000105738	0	1.02744	5.08394	3.1267	0.856044	2.50876	2.38567	1.25444
4	145681070	145681124	54	chr4:145681069-145681123	Zfp980	Zfp980-201	+	145670685	145704442	5' UTR Exon	10385	-23318	0.001629	1	CCDS51370	protein_coding	ENSMUSG00000058186	Zfp980	ensembl_havana	ENSMUSP00000101364	ENSMUST00000105738	0	1.02744	0	0	0	1.67251	1.19283	0
4	145681124	145681199	75	chr4:145681123-145681198	Zfp980	Zfp980-201	+	145670685	145704442	5' UTR Exon	10439	-23243	0.002251	1	CCDS51370	protein_coding	ENSMUSG00000058186	Zfp980	ensembl_havana	ENSMUSP00000101364	ENSMUST00000105738	0	1.02744	1.27099	0	0.856044	1.67251	0	3.76332
4	145683211	145683430	219	chr4:145683210-145683429	Zfp980	Zfp980-201	+	145670685	145704442	5' UTR Exon	12526	-21012	0.006517	1	CCDS51370	protein_coding	ENSMUSG00000058186	Zfp980	ensembl_havana	ENSMUSP00000101364	ENSMUST00000105738	6.39561	1.02744	12.0744	18.7602	5.56429	6.69003	8.34984	5.01776
4	145683519	145683685	166	chr4:145683518-145683684	Zfp980	Zfp980-201	+	145670685	145704442	5' UTR Exon	12834	-20757	0.004947	1	CCDS51370	protein_coding	ENSMUSG00000058186	Zfp980	ensembl_havana	ENSMUSP00000101364	ENSMUST00000105738	12.7912	18.4939	19.0648	37.5204	8.56044	12.5438	21.471	8.78109
4	145686224	145686283	59	chr4:145686223-145686282	Zfp980	Zfp980-201	+	145670685	145704442	5' UTR Exon	15539	-18159	0.001777	1	CCDS51370	protein_coding	ENSMUSG00000058186	Zfp980	ensembl_havana	ENSMUSP00000101364	ENSMUST00000105738	5.32968	3.08232	6.35493	12.5068	3.42418	2.50876	3.5785	7.52665
4	145686283	145686439	156	chr4:145686282-145686438	Zfp980	Zfp980-201	+	145670685	145704442	5' UTR Exon	15598	-18003	0.004651	1	CCDS51370	protein_coding	ENSMUSG00000058186	Zfp980	ensembl_havana	ENSMUSP00000101364	ENSMUST00000105738	8.52748	3.08232	8.8969	18.7602	5.56429	2.50876	8.34984	7.52665
4	145693386	145693469	83	chr4:145693385-145693468	Zfp980	Zfp980-201	+	145670685	145704442	5' UTR Exon	22701	-10973	0.002488	1	CCDS51370	protein_coding	ENSMUSG00000058186	Zfp980	ensembl_havana	ENSMUSP00000101364	ENSMUST00000105738	1.06594	1.02744	0	3.1267	0.856044	0.836254	1.19283	6.27221
4	145693469	145693521	52	chr4:145693468-145693520	Zfp980	Zfp980-201	+	145670685	145704442	5' UTR Exon	22784	-10921	0.00157	1	CCDS51370	protein_coding	ENSMUSG00000058186	Zfp980	ensembl_havana	ENSMUSP00000101364	ENSMUST00000105738	0	1.02744	1.27099	0	0	0	0	0
4	145693525	145693638	113	chr4:145693524-145693637	Zfp980	Zfp980-201	+	145670685	145704442	5' UTR Exon	22840	-10804	0.003377	1	CCDS51370	protein_coding	ENSMUSG00000058186	Zfp980	ensembl_havana	ENSMUSP00000101364	ENSMUST00000105738	9.59342	1.02744	5.71944	12.5068	2.56813	4.18127	2.38567	3.76332
4	145693638	145693709	71	chr4:145693637-145693708	Zfp980	Zfp980-201	+	145670685	145704442	5' UTR Exon	22953	-10733	0.002133	1	CCDS51370	protein_coding	ENSMUSG00000058186	Zfp980	ensembl_havana	ENSMUSP00000101364	ENSMUST00000105738	6.39561	0	1.27099	9.3801	3.42418	0.836254	5.96417	1.25444
4	145693718	145693862	144	chr4:145693717-145693861	Zfp980	Zfp980-201	+	145670685	145704442	5' UTR Exon	23033	-10580	0.004295	1	CCDS51370	protein_coding	ENSMUSG00000058186	Zfp980	ensembl_havana	ENSMUSP00000101364	ENSMUST00000105738	5.32968	2.05488	5.71944	15.6335	0.856044	4.18127	5.96417	6.27221
4	145694016	145694190	174	chr4:145694015-145694189	Zfp980	Zfp980-201	+	145670685	145704442	5' UTR Exon	23331	-10252	0.005184	1	CCDS51370	protein_coding	ENSMUSG00000058186	Zfp980	ensembl_havana	ENSMUSP00000101364	ENSMUST00000105738	4.26374	7.19207	7.62592	15.6335	4.28022	6.69003	5.96417	5.01776
4	145694190	145694375	185	chr4:145694189-145694374	Zfp980	Zfp980-201	+	145670685	145704442	5' UTR Exon	23505	-10067	0.00551	1	CCDS51370	protein_coding	ENSMUSG00000058186	Zfp980	ensembl_havana	ENSMUSP00000101364	ENSMUST00000105738	9.59342	4.10975	5.71944	21.8869	4.28022	3.34502	3.5785	5.01776
4	145694375	145694438	63	chr4:145694374-145694437	Zfp980	Zfp980-201	+	145670685	145704442	5' UTR Exon	23690	-10004	0.001896	1	CCDS51370	protein_coding	ENSMUSG00000058186	Zfp980	ensembl_havana	ENSMUSP00000101364	ENSMUST00000105738	0	0	0	0	0.428022	0.836254	0	2.50888
4	145701525	145701623	98	chr4:145701524-145701622	Zfp980	Zfp980-202	+	145696161	145702641	CDS Exon 3	5364	-1018	0.015275	1	CCDS51370	protein_coding	ENSMUSG00000058186	Zfp980	ensembl_havana	ENSMUSP00000137589	ENSMUST00000180014	0	2.05488	1.90648	0	1.28407	0.836254	2.38567	2.50888
4	145698947	145699102	155	chr4:145698946-145699101	Zfp980	Zfp980-202	+	145696161	145702641	Intron 1	2786	-3539	0.02407	1	CCDS51370	protein_coding	ENSMUSG00000058186	Zfp980	ensembl_havana	ENSMUSP00000137589	ENSMUST00000180014	5.32968	4.10975	0	0	1.71209	0	1.19283	5.01776
4	145700223	145700292	69	chr4:145700222-145700291	Zfp980	Zfp980-202	+	145696161	145702641	Intron 2	4062	-2349	0.010801	1	CCDS51370	protein_coding	ENSMUSG00000058186	Zfp980	ensembl_havana	ENSMUSP00000137589	ENSMUST00000180014	1.06594	2.05488	3.17747	3.1267	0.856044	1.67251	4.77134	0
4	145700316	145700400	84	chr4:145700315-145700399	Zfp980	Zfp980-202	+	145696161	145702641	Intron 2	4155	-2241	0.013115	1	CCDS51370	protein_coding	ENSMUSG00000058186	Zfp980	ensembl_havana	ENSMUSP00000137589	ENSMUST00000180014	2.13187	3.08232	1.27099	6.2534	1.28407	2.50876	0	3.76332
4	145700400	145700558	158	chr4:145700399-145700557	Zfp980	Zfp980-202	+	145696161	145702641	Intron 2	4239	-2083	0.024533	1	CCDS51370	protein_coding	ENSMUSG00000058186	Zfp980	ensembl_havana	ENSMUSP00000137589	ENSMUST00000180014	2.13187	6.16463	5.71944	15.6335	5.99231	0.836254	2.38567	2.50888
4	145701747	145701951	204	chr4:145701746-145701950	Zfp980	Zfp980-202	+	145696161	145702641	TTS	5586	-690	0.031631	1	CCDS51370	protein_coding	ENSMUSG00000058186	Zfp980	ensembl_havana	ENSMUSP00000137589	ENSMUST00000180014	4.26374	2.05488	5.08394	0	1.71209	1.67251	2.38567	0
4	145702217	145702425	208	chr4:145702216-145702424	Zfp980	Zfp980-202	+	145696161	145702641	TTS	6056	-216	0.032248	1	CCDS51370	protein_coding	ENSMUSG00000058186	Zfp980	ensembl_havana	ENSMUSP00000137589	ENSMUST00000180014	3.19781	5.13719	6.35493	6.2534	0.856044	5.85378	11.9283	6.27221
4	146502139	146502323	184	chr4:146502138-146502322	Zfp981	Zfp981-201	+	146502027	146539393	5' UTR Exon	112	-37070	0.004951	1	CCDS57311	protein_coding	ENSMUSG00000056300	Zfp981	ensembl_havana	ENSMUSP00000101361	ENSMUST00000105735	6.39561	6.16463	8.26141	15.6335	3.8522	6.69003	21.471	3.76332
4	146504398	146504587	189	chr4:146504397-146504586	Zfp981	Zfp981-201	+	146502027	146539393	5' UTR Exon	2371	-34806	0.005085	1	CCDS57311	protein_coding	ENSMUSG00000056300	Zfp981	ensembl_havana	ENSMUSP00000101361	ENSMUST00000105735	5.32968	2.05488	10.8034	6.2534	4.70824	5.01753	5.96417	0
4	146506643	146506890	247	chr4:146506642-146506889	Zfp981	Zfp981-201	+	146502027	146539393	5' UTR Exon	4616	-32503	0.006637	1	CCDS57311	protein_coding	ENSMUSG00000056300	Zfp981	ensembl_havana	ENSMUSP00000101361	ENSMUST00000105735	8.52748	5.13719	10.8034	15.6335	4.28022	5.85378	7.157	1.25444
4	146507500	146507690	190	chr4:146507499-146507689	Zfp981	Zfp981-201	+	146502027	146539393	5' UTR Exon	5473	-31703	0.005111	1	CCDS57311	protein_coding	ENSMUSG00000056300	Zfp981	ensembl_havana	ENSMUSP00000101361	ENSMUST00000105735	3.19781	4.10975	7.62592	6.2534	6.84835	2.50876	2.38567	8.78109
4	146508319	146508507	188	chr4:146508318-146508506	Zfp981	Zfp981-201	+	146502027	146539393	5' UTR Exon	6292	-30886	0.005058	1	CCDS57311	protein_coding	ENSMUSG00000056300	Zfp981	ensembl_havana	ENSMUSP00000101361	ENSMUST00000105735	13.8572	3.08232	7.62592	25.0136	2.14011	6.69003	3.5785	8.78109
4	146513686	146513739	53	chr4:146513685-146513738	Zfp981	Zfp981-201	+	146502027	146539393	5' UTR Exon	11659	-25654	0.001445	1	CCDS57311	protein_coding	ENSMUSG00000056300	Zfp981	ensembl_havana	ENSMUSP00000101361	ENSMUST00000105735	2.13187	0	1.90648	3.1267	0	0	1.19283	0
4	146515148	146515267	119	chr4:146515147-146515266	Zfp981	Zfp981-203	+	146514920	146539396	5' UTR Exon	228	-24129	0.004903	1	CCDS57311	protein_coding	ENSMUSG00000056300	Zfp981	ensembl_havana	ENSMUSP00000136739	ENSMUST00000179175	3.19781	1.02744	0.635493	0	2.14011	3.34502	3.5785	3.76332
4	146516118	146516258	140	chr4:146516117-146516257	Zfp981	Zfp981-203	+	146514920	146539396	5' UTR Exon	1198	-23138	0.005761	1	CCDS57311	protein_coding	ENSMUSG00000056300	Zfp981	ensembl_havana	ENSMUSP00000136739	ENSMUST00000179175	3.19781	6.16463	3.81296	6.2534	2.99615	8.36254	5.96417	2.50888
4	146516317	146516475	158	chr4:146516316-146516474	Zfp981	Zfp981-203	+	146514920	146539396	5' UTR Exon	1397	-22921	0.006496	1	CCDS57311	protein_coding	ENSMUSG00000056300	Zfp981	ensembl_havana	ENSMUSP00000136739	ENSMUST00000179175	7.46155	2.05488	9.5324	6.2534	4.70824	8.36254	10.7355	2.50888
4	146517661	146517752	91	chr4:146517660-146517751	Zfp981	Zfp981-203	+	146514920	146539396	5' UTR Exon	2741	-21644	0.003759	1	CCDS57311	protein_coding	ENSMUSG00000056300	Zfp981	ensembl_havana	ENSMUSP00000136739	ENSMUST00000179175	4.26374	5.13719	6.35493	3.1267	3.42418	3.34502	1.19283	7.52665
4	146521062	146521160	98	chr4:146521061-146521159	Zfp981	Zfp981-203	+	146514920	146539396	5' UTR Exon	6142	-18236	0.004045	1	CCDS57311	protein_coding	ENSMUSG00000056300	Zfp981	ensembl_havana	ENSMUSP00000136739	ENSMUST00000179175	6.39561	6.16463	3.17747	3.1267	3.42418	2.50876	5.96417	1.25444
4	146521160	146521270	110	chr4:146521159-146521269	Zfp981	Zfp981-203	+	146514920	146539396	5' UTR Exon	6240	-18126	0.004535	1	CCDS57311	protein_coding	ENSMUSG00000056300	Zfp981	ensembl_havana	ENSMUSP00000136739	ENSMUST00000179175	2.13187	3.08232	5.71944	12.5068	2.14011	0.836254	7.157	6.27221
4	146521272	146521349	77	chr4:146521271-146521348	Zfp981	Zfp981-203	+	146514920	146539396	5' UTR Exon	6352	-18047	0.003187	1	CCDS57311	protein_coding	ENSMUSG00000056300	Zfp981	ensembl_havana	ENSMUSP00000136739	ENSMUST00000179175	11.7253	5.13719	6.35493	9.3801	3.42418	4.18127	8.34984	2.50888
4	146521349	146521467	118	chr4:146521348-146521466	Zfp981	Zfp981-203	+	146514920	146539396	5' UTR Exon	6429	-17929	0.004862	1	CCDS57311	protein_coding	ENSMUSG00000056300	Zfp981	ensembl_havana	ENSMUSP00000136739	ENSMUST00000179175	4.26374	0	6.99042	6.2534	5.13626	6.69003	8.34984	1.25444
4	146521514	146521589	75	chr4:146521513-146521588	Zfp981	Zfp981-203	+	146514920	146539396	5' UTR Exon	6594	-17807	0.003105	1	CCDS57311	protein_coding	ENSMUSG00000056300	Zfp981	ensembl_havana	ENSMUSP00000136739	ENSMUST00000179175	6.39561	2.05488	0	12.5068	3.8522	2.50876	4.77134	5.01776
4	146521590	146521664	74	chr4:146521589-146521663	Zfp981	Zfp981-203	+	146514920	146539396	5' UTR Exon	6670	-17732	0.003064	1	CCDS57311	protein_coding	ENSMUSG00000056300	Zfp981	ensembl_havana	ENSMUSP00000136739	ENSMUST00000179175	1.06594	1.02744	2.54197	12.5068	0	0	1.19283	0
4	146523781	146523831	50	chr4:146523780-146523830	Zfp981	Zfp981-203	+	146514920	146539396	5' UTR Exon	8861	-15565	0.002084	1	CCDS57311	protein_coding	ENSMUSG00000056300	Zfp981	ensembl_havana	ENSMUSP00000136739	ENSMUST00000179175	2.13187	2.05488	2.54197	0	1.71209	0	1.19283	2.50888
4	146523831	146523959	128	chr4:146523830-146523958	Zfp981	Zfp981-203	+	146514920	146539396	5' UTR Exon	8911	-15437	0.00527	1	CCDS57311	protein_coding	ENSMUSG00000056300	Zfp981	ensembl_havana	ENSMUSP00000136739	ENSMUST00000179175	3.19781	2.05488	6.99042	9.3801	5.13626	0	3.5785	11.29
4	146523959	146524236	277	chr4:146523958-146524235	Zfp981	Zfp981-203	+	146514920	146539396	5' UTR Exon	9039	-15160	0.011358	1	CCDS57311	protein_coding	ENSMUSG00000056300	Zfp981	ensembl_havana	ENSMUSP00000136739	ENSMUST00000179175	7.46155	8.21951	11.4389	43.7738	11.1286	12.5438	23.8567	6.27221
4	146524236	146524305	69	chr4:146524235-146524304	Zfp981	Zfp981-203	+	146514920	146539396	5' UTR Exon	9316	-15091	0.00286	1	CCDS57311	protein_coding	ENSMUSG00000056300	Zfp981	ensembl_havana	ENSMUSP00000136739	ENSMUST00000179175	0	0	2.54197	6.2534	2.14011	0.836254	3.5785	2.50888
4	146524305	146524367	62	chr4:146524304-146524366	Zfp981	Zfp981-203	+	146514920	146539396	5' UTR Exon	9385	-15029	0.002574	1	CCDS57311	protein_coding	ENSMUSG00000056300	Zfp981	ensembl_havana	ENSMUSP00000136739	ENSMUST00000179175	2.13187	2.05488	3.17747	0	2.14011	1.67251	2.38567	1.25444
4	146530430	146530597	167	chr4:146530429-146530596	Zfp981	Zfp981-203	+	146514920	146539396	5' UTR Exon	15510	-8799	0.006864	1	CCDS57311	protein_coding	ENSMUSG00000056300	Zfp981	ensembl_havana	ENSMUSP00000136739	ENSMUST00000179175	6.39561	1.02744	6.35493	3.1267	5.13626	3.34502	7.157	6.27221
4	146531054	146531242	188	chr4:146531053-146531241	Zfp981	Zfp981-203	+	146514920	146539396	5' UTR Exon	16134	-8154	0.007722	1	CCDS57311	protein_coding	ENSMUSG00000056300	Zfp981	ensembl_havana	ENSMUSP00000136739	ENSMUST00000179175	8.52748	1.02744	6.99042	12.5068	3.42418	5.01753	17.8925	5.01776
4	146537461	146537611	150	chr4:146537460-146537610	Zfp981	Zfp981-203	+	146514920	146539396	CDS Exon 4	22541	-1785	0.006169	1	CCDS57311	protein_coding	ENSMUSG00000056300	Zfp981	ensembl_havana	ENSMUSP00000136739	ENSMUST00000179175	4.26374	2.05488	11.4389	6.2534	1.71209	2.50876	4.77134	10.0355
4	146537611	146537800	189	chr4:146537610-146537799	Zfp981	Zfp981-203	+	146514920	146539396	CDS Exon 4	22691	-1596	0.007762	1	CCDS57311	protein_coding	ENSMUSG00000056300	Zfp981	ensembl_havana	ENSMUSP00000136739	ENSMUST00000179175	7.46155	4.10975	1.90648	15.6335	2.14011	6.69003	4.77134	8.78109
4	146501384	146501522	138	chr4:146501383-146501521	Zfp981	Zfp981-201	+	146502027	146539393	TSS	-505	-37871	0	0	CCDS57311	protein_coding	ENSMUSG00000056300	Zfp981	ensembl_havana	ENSMUSP00000101361	ENSMUST00000105735	6.39561	2.05488	3.81296	15.6335	5.13626	0.836254	4.77134	3.76332
4	146514423	146514545	122	chr4:146514422-146514544	Zfp981	Zfp981-203	+	146514920	146539396	TSS	-375	-24851	0	0	CCDS57311	protein_coding	ENSMUSG00000056300	Zfp981	ensembl_havana	ENSMUSP00000136739	ENSMUST00000179175	7.46155	1.02744	5.08394	9.3801	2.99615	1.67251	15.5068	2.50888
4	146514955	146515142	187	chr4:146514954-146515141	Zfp981	Zfp981-203	+	146514920	146539396	TSS	35	-24254	0.007681	1	CCDS57311	protein_coding	ENSMUSG00000056300	Zfp981	ensembl_havana	ENSMUSP00000136739	ENSMUST00000179175	1.06594	4.10975	6.99042	9.3801	7.27637	9.1988	9.54267	5.01776
4	146536119	146536307	188	chr4:146536118-146536306	Zfp981	Zfp981-202	+	146514920	146537021	TTS	21199	-714	0.008551	1	---	protein_coding	ENSMUSG00000056300	Zfp981	ensembl_havana	ENSMUSP00000115886	ENSMUST00000140089	4.26374	1.02744	8.26141	9.3801	5.13626	0	8.34984	5.01776
4	147495436	147495628	192	chr4:147495435-147495627	Zfp982	Zfp982-202	+	147492417	147513487	5' UTR Exon	3019	-17859	0.00916	1	CCDS84824	protein_coding	ENSMUSG00000078496	Zfp982	ensembl_havana	ENSMUSP00000101346	ENSMUST00000105721	4.26374	2.05488	8.26141	6.2534	1.71209	6.69003	5.96417	0
4	147500353	147500532	179	chr4:147500352-147500531	Zfp982	Zfp982-202	+	147492417	147513487	5' UTR Exon	7936	-12955	0.008543	1	CCDS84824	protein_coding	ENSMUSG00000078496	Zfp982	ensembl_havana	ENSMUSP00000101346	ENSMUST00000105721	7.46155	2.05488	2.54197	3.1267	4.70824	2.50876	7.157	10.0355
4	147505644	147505882	238	chr4:147505643-147505881	Zfp982	Zfp982-202	+	147492417	147513487	5' UTR Exon	13227	-7605	0.011343	1	CCDS84824	protein_coding	ENSMUSG00000078496	Zfp982	ensembl_havana	ENSMUSP00000101346	ENSMUST00000105721	7.46155	5.13719	8.8969	9.3801	5.99231	5.85378	9.54267	8.78109
4	147506002	147506122	120	chr4:147506001-147506121	Zfp982	Zfp982-202	+	147492417	147513487	5' UTR Exon	13585	-7365	0.005742	1	CCDS84824	protein_coding	ENSMUSG00000078496	Zfp982	ensembl_havana	ENSMUSP00000101346	ENSMUST00000105721	3.19781	1.02744	3.17747	12.5068	3.8522	2.50876	2.38567	1.25444
4	147508645	147508839	194	chr4:147508644-147508838	Zfp982	Zfp982-202	+	147492417	147513487	Intron 2	16228	-4648	0.009254	1	CCDS84824	protein_coding	ENSMUSG00000078496	Zfp982	ensembl_havana	ENSMUSP00000101346	ENSMUST00000105721	4.26374	11.3018	1.90648	3.1267	3.42418	5.01753	17.8925	8.78109
4	147511835	147512000	165	chr4:147511834-147511999	Zfp982	Zfp982-202	+	147492417	147513487	Intron 3	19418	-1487	0.007878	1	CCDS84824	protein_coding	ENSMUSG00000078496	Zfp982	ensembl_havana	ENSMUSP00000101346	ENSMUST00000105721	9.59342	4.10975	4.44845	0	1.71209	3.34502	8.34984	6.27221
17	21649725	21649895	170	chr17:21649724-21649894	Zfp983	Zfp983-202	+	21650624	21664967	TSS	-729	-15072	0	0	CCDS49994	protein_coding	ENSMUSG00000035868	Zfp983	ensembl_havana	ENSMUSP00000156443	ENSMUST00000232827	2.13187	3.08232	1.90648	18.7602	5.13626	4.18127	10.7355	5.01776
17	21650121	21650241	120	chr17:21650120-21650240	Zfp983	Zfp983-202	+	21650624	21664967	TSS	-383	-14726	0	0	CCDS49994	protein_coding	ENSMUSG00000035868	Zfp983	ensembl_havana	ENSMUSP00000156443	ENSMUST00000232827	4.26374	2.05488	2.54197	0	3.42418	0.836254	1.19283	2.50888
17	21650286	21650363	77	chr17:21650285-21650362	Zfp983	Zfp983-202	+	21650624	21664967	TSS	-261	-14604	0	0	CCDS49994	protein_coding	ENSMUSG00000035868	Zfp983	ensembl_havana	ENSMUSP00000156443	ENSMUST00000232827	3.19781	2.05488	1.90648	6.2534	3.59555	0.836254	0	0
4	147766260	147766342	82	chr4:147766259-147766341	Zfp984	Zfp984-201	-	147753974	147809789	5' UTR Exon	43447	-12286	0.001487	1	CCDS57314	protein_coding	ENSMUSG00000078495	Zfp984	ensembl_havana	ENSMUSP00000101360	ENSMUST00000105734	1.06594	1.02744	2.54197	0	2.14011	1.67251	4.77134	2.50888
4	147766370	147766512	142	chr4:147766369-147766511	Zfp984	Zfp984-201	-	147753974	147809789	5' UTR Exon	43277	-12396	0.002562	1	CCDS57314	protein_coding	ENSMUSG00000078495	Zfp984	ensembl_havana	ENSMUSP00000101360	ENSMUST00000105734	5.32968	4.10975	7.62592	6.2534	2.56813	2.50876	3.5785	5.01776
4	147766516	147766584	68	chr4:147766515-147766583	Zfp984	Zfp984-201	-	147753974	147809789	5' UTR Exon	43205	-12542	0.001236	1	CCDS57314	protein_coding	ENSMUSG00000078495	Zfp984	ensembl_havana	ENSMUSP00000101360	ENSMUST00000105734	4.26374	4.10975	3.81296	21.8869	4.28022	2.50876	2.38567	3.76332
4	147766584	147766695	111	chr4:147766583-147766694	Zfp984	Zfp984-201	-	147753974	147809789	5' UTR Exon	43094	-12610	0.002007	1	CCDS57314	protein_coding	ENSMUSG00000078495	Zfp984	ensembl_havana	ENSMUSP00000101360	ENSMUST00000105734	5.32968	5.13719	8.26141	15.6335	4.28022	7.52629	8.34984	6.27221
4	147766755	147766840	85	chr4:147766754-147766839	Zfp984	Zfp984-201	-	147753974	147809789	5' UTR Exon	42949	-12781	0.001541	1	CCDS57314	protein_coding	ENSMUSG00000078495	Zfp984	ensembl_havana	ENSMUSP00000101360	ENSMUST00000105734	0	1.02744	0	0	0.428022	0	3.5785	0
4	147774390	147774549	159	chr4:147774389-147774548	Zfp984	Zfp984-201	-	147753974	147809789	5' UTR Exon	35240	-20416	0.002867	1	CCDS57314	protein_coding	ENSMUSG00000078495	Zfp984	ensembl_havana	ENSMUSP00000101360	ENSMUST00000105734	8.52748	3.08232	6.99042	12.5068	6.42033	6.69003	11.9283	10.0355
4	147775401	147775468	67	chr4:147775400-147775467	Zfp984	Zfp984-201	-	147753974	147809789	5' UTR Exon	34321	-21427	0.001218	1	CCDS57314	protein_coding	ENSMUSG00000078495	Zfp984	ensembl_havana	ENSMUSP00000101360	ENSMUST00000105734	4.26374	5.13719	1.27099	3.1267	2.56813	0.836254	4.77134	0
4	147775468	147775552	84	chr4:147775467-147775551	Zfp984	Zfp984-201	-	147753974	147809789	5' UTR Exon	34237	-21494	0.001523	1	CCDS57314	protein_coding	ENSMUSG00000078495	Zfp984	ensembl_havana	ENSMUSP00000101360	ENSMUST00000105734	1.06594	0	1.27099	0	0.428022	0.836254	1.19283	1.25444
4	147775552	147775612	60	chr4:147775551-147775611	Zfp984	Zfp984-201	-	147753974	147809789	5' UTR Exon	34177	-21578	0.001093	1	CCDS57314	protein_coding	ENSMUSG00000078495	Zfp984	ensembl_havana	ENSMUSP00000101360	ENSMUST00000105734	1.06594	1.02744	0	0	2.14011	0	3.5785	0
4	147777044	147777100	56	chr4:147777043-147777099	Zfp984	Zfp984-201	-	147753974	147809789	5' UTR Exon	32689	-23070	0.001021	1	CCDS57314	protein_coding	ENSMUSG00000078495	Zfp984	ensembl_havana	ENSMUSP00000101360	ENSMUST00000105734	3.19781	2.05488	3.17747	3.1267	1.28407	4.18127	4.77134	1.25444
4	147777108	147777207	99	chr4:147777107-147777206	Zfp984	Zfp984-201	-	147753974	147809789	5' UTR Exon	32582	-23134	0.001792	1	CCDS57314	protein_coding	ENSMUSG00000078495	Zfp984	ensembl_havana	ENSMUSP00000101360	ENSMUST00000105734	8.52748	0	4.44845	9.3801	1.28407	5.01753	2.38567	0
4	147779105	147779215	110	chr4:147779104-147779214	Zfp984	Zfp984-201	-	147753974	147809789	5' UTR Exon	30574	-25131	0.001989	1	CCDS57314	protein_coding	ENSMUSG00000078495	Zfp984	ensembl_havana	ENSMUSP00000101360	ENSMUST00000105734	3.19781	3.08232	5.08394	0	3.8522	2.50876	7.157	10.0355
4	147779582	147779741	159	chr4:147779581-147779740	Zfp984	Zfp984-201	-	147753974	147809789	5' UTR Exon	30048	-25608	0.002867	1	CCDS57314	protein_coding	ENSMUSG00000078495	Zfp984	ensembl_havana	ENSMUSP00000101360	ENSMUST00000105734	2.13187	6.16463	2.54197	3.1267	5.13626	1.67251	9.54267	5.01776
4	147781046	147781178	132	chr4:147781045-147781177	Zfp984	Zfp984-201	-	147753974	147809789	5' UTR Exon	28611	-27072	0.002383	1	CCDS57314	protein_coding	ENSMUSG00000078495	Zfp984	ensembl_havana	ENSMUSP00000101360	ENSMUST00000105734	1.06594	5.13719	0.635493	6.2534	2.56813	1.67251	9.54267	2.50888
4	147784914	147785105	191	chr4:147784913-147785104	Zfp984	Zfp984-201	-	147753974	147809789	5' UTR Exon	24684	-30940	0.00344	1	CCDS57314	protein_coding	ENSMUSG00000078495	Zfp984	ensembl_havana	ENSMUSP00000101360	ENSMUST00000105734	3.19781	5.13719	4.44845	0	2.99615	2.50876	17.8925	3.76332
4	147791572	147791829	257	chr4:147791571-147791828	Zfp984	Zfp984-201	-	147753974	147809789	5' UTR Exon	17960	-37598	0.004622	1	CCDS57314	protein_coding	ENSMUSG00000078495	Zfp984	ensembl_havana	ENSMUSP00000101360	ENSMUST00000105734	2.13187	10.2744	0	3.1267	2.99615	4.18127	4.77134	7.52665
4	147793547	147793622	75	chr4:147793546-147793621	Zfp984	Zfp984-201	-	147753974	147809789	5' UTR Exon	16167	-39573	0.001362	1	CCDS57314	protein_coding	ENSMUSG00000078495	Zfp984	ensembl_havana	ENSMUSP00000101360	ENSMUST00000105734	1.06594	3.08232	3.81296	3.1267	0.856044	0	3.5785	3.76332
4	147793665	147793801	136	chr4:147793664-147793800	Zfp984	Zfp984-201	-	147753974	147809789	5' UTR Exon	15988	-39691	0.002454	1	CCDS57314	protein_coding	ENSMUSG00000078495	Zfp984	ensembl_havana	ENSMUSP00000101360	ENSMUST00000105734	7.46155	0	5.08394	9.3801	2.14011	2.50876	5.96417	3.76332
4	147794271	147794326	55	chr4:147794270-147794325	Zfp984	Zfp984-201	-	147753974	147809789	5' UTR Exon	15463	-40297	0.001003	1	CCDS57314	protein_coding	ENSMUSG00000078495	Zfp984	ensembl_havana	ENSMUSP00000101360	ENSMUST00000105734	0	0	1.90648	3.1267	0	0	2.38567	1.25444
4	147794326	147794406	80	chr4:147794325-147794405	Zfp984	Zfp984-201	-	147753974	147809789	5' UTR Exon	15383	-40352	0.001451	1	CCDS57314	protein_coding	ENSMUSG00000078495	Zfp984	ensembl_havana	ENSMUSP00000101360	ENSMUST00000105734	0	2.05488	1.90648	3.1267	3.42418	0	4.77134	8.78109
4	147794919	147795059	140	chr4:147794918-147795058	Zfp984	Zfp984-201	-	147753974	147809789	5' UTR Exon	14730	-40945	0.002526	1	CCDS57314	protein_coding	ENSMUSG00000078495	Zfp984	ensembl_havana	ENSMUSP00000101360	ENSMUST00000105734	13.8572	2.05488	8.26141	21.8869	5.99231	7.52629	10.7355	6.27221
4	147795150	147795209	59	chr4:147795149-147795208	Zfp984	Zfp984-201	-	147753974	147809789	5' UTR Exon	14580	-41176	0.001075	1	CCDS57314	protein_coding	ENSMUSG00000078495	Zfp984	ensembl_havana	ENSMUSP00000101360	ENSMUST00000105734	0	0	1.27099	0	1.28407	0.836254	0	3.76332
4	147795229	147795332	103	chr4:147795228-147795331	Zfp984	Zfp984-201	-	147753974	147809789	5' UTR Exon	14457	-41255	0.001863	1	CCDS57314	protein_coding	ENSMUSG00000078495	Zfp984	ensembl_havana	ENSMUSP00000101360	ENSMUST00000105734	5.32968	5.13719	6.35493	9.3801	5.56429	7.52629	4.77134	6.27221
4	147805829	147806008	179	chr4:147805828-147806007	Zfp984	Zfp984-201	-	147753974	147809789	5' UTR Exon	3781	-51855	0.003225	1	CCDS57314	protein_coding	ENSMUSG00000078495	Zfp984	ensembl_havana	ENSMUSP00000101360	ENSMUST00000105734	7.46155	5.13719	8.26141	12.5068	3.42418	9.1988	7.157	0
4	147806104	147806290	186	chr4:147806103-147806289	Zfp984	Zfp984-201	-	147753974	147809789	5' UTR Exon	3499	-52130	0.00335	1	CCDS57314	protein_coding	ENSMUSG00000078495	Zfp984	ensembl_havana	ENSMUSP00000101360	ENSMUST00000105734	6.39561	5.13719	4.44845	12.5068	4.70824	9.1988	5.96417	7.52665
4	147756797	147756992	195	chr4:147756796-147756991	Zfp984	Zfp984-201	-	147753974	147809789	Intron 5	52797	-2823	0.003512	1	CCDS57314	protein_coding	ENSMUSG00000078495	Zfp984	ensembl_havana	ENSMUSP00000101360	ENSMUST00000105734	4.26374	1.02744	7.62592	6.2534	1.71209	3.34502	7.157	10.0355
4	147775626	147775745	119	chr4:147775625-147775744	Zfp984	Zfp984-202	-	147754199	147775834	TSS	89	-21427	0.005546	1	CCDS57314	protein_coding	ENSMUSG00000078495	Zfp984	ensembl_havana	ENSMUSP00000114023	ENSMUST00000122309	3.19781	5.13719	8.8969	0	3.42418	3.34502	13.1212	3.76332
4	147775791	147775874	83	chr4:147775790-147775873	Zfp984	Zfp984-202	-	147754199	147775834	TSS	0	-21592	0.002034	0.52381	CCDS57314	protein_coding	ENSMUSG00000078495	Zfp984	ensembl_havana	ENSMUSP00000114023	ENSMUST00000122309	1.06594	3.08232	0.635493	0	0	1.67251	0	1.25444
4	147776164	147776217	53	chr4:147776163-147776216	Zfp984	Zfp984-202	-	147754199	147775834	TSS	-330	-21965	0	0	CCDS57314	protein_coding	ENSMUSG00000078495	Zfp984	ensembl_havana	ENSMUSP00000114023	ENSMUST00000122309	3.19781	2.05488	2.54197	3.1267	4.28022	3.34502	5.96417	3.76332
4	147776222	147776353	131	chr4:147776221-147776352	Zfp984	Zfp984-202	-	147754199	147775834	TSS	-388	-22023	0	0	CCDS57314	protein_coding	ENSMUSG00000078495	Zfp984	ensembl_havana	ENSMUSP00000114023	ENSMUST00000122309	6.39561	8.21951	10.8034	9.3801	1.71209	5.01753	13.1212	5.01776
4	147809445	147809708	263	chr4:147809444-147809707	Zfp984	Zfp984-201	-	147753974	147809789	TSS	81	-55471	0.00473	1	CCDS57314	protein_coding	ENSMUSG00000078495	Zfp984	ensembl_havana	ENSMUSP00000101360	ENSMUST00000105734	17.055	16.439	23.5132	37.5204	16.2648	17.5613	26.2423	26.3433
4	147553538	147553676	138	chr4:147553537-147553675	Zfp985	Zfp985-202	+	147553277	147583127	5' UTR Exon	261	-29451	0.004656	1	---	protein_coding	ENSMUSG00000065999	Zfp985	ensembl_havana	ENSMUSP00000123296	ENSMUST00000139784	2.13187	1.02744	3.17747	3.1267	0.856044	3.34502	5.96417	6.27221
4	147557132	147557229	97	chr4:147557131-147557228	Zfp985	Zfp985-202	+	147553277	147583127	5' UTR Exon	3855	-25898	0.003283	1	---	protein_coding	ENSMUSG00000065999	Zfp985	ensembl_havana	ENSMUSP00000123296	ENSMUST00000139784	2.13187	9.24695	4.44845	0	2.99615	3.34502	2.38567	1.25444
4	147557229	147557460	231	chr4:147557228-147557459	Zfp985	Zfp985-202	+	147553277	147583127	5' UTR Exon	3952	-25667	0.007772	1	---	protein_coding	ENSMUSG00000065999	Zfp985	ensembl_havana	ENSMUSP00000123296	ENSMUST00000139784	5.32968	2.05488	4.44845	15.6335	4.28022	18.3976	9.54267	5.01776
4	147559258	147559401	143	chr4:147559257-147559400	Zfp985	Zfp985-202	+	147553277	147583127	5' UTR Exon	5981	-23726	0.004824	1	---	protein_coding	ENSMUSG00000065999	Zfp985	ensembl_havana	ENSMUSP00000123296	ENSMUST00000139784	6.39561	3.08232	5.71944	0	3.8522	10.0351	15.5068	1.25444
4	147559407	147559476	69	chr4:147559406-147559475	Zfp985	Zfp985-202	+	147553277	147583127	5' UTR Exon	6130	-23651	0.002345	1	---	protein_coding	ENSMUSG00000065999	Zfp985	ensembl_havana	ENSMUSP00000123296	ENSMUST00000139784	4.26374	0	0.635493	0	1.28407	0.836254	3.5785	2.50888
4	147559476	147559646	170	chr4:147559475-147559645	Zfp985	Zfp985-202	+	147553277	147583127	5' UTR Exon	6199	-23481	0.005728	1	---	protein_coding	ENSMUSG00000065999	Zfp985	ensembl_havana	ENSMUSP00000123296	ENSMUST00000139784	7.46155	7.19207	10.8034	9.3801	4.70824	6.69003	20.2782	6.27221
4	147559782	147560010	228	chr4:147559781-147560009	Zfp985	Zfp985-202	+	147553277	147583127	5' UTR Exon	6505	-23117	0.007671	1	---	protein_coding	ENSMUSG00000065999	Zfp985	ensembl_havana	ENSMUSP00000123296	ENSMUST00000139784	6.39561	5.13719	6.35493	9.3801	5.99231	8.36254	3.5785	10.0355
4	147563390	147563473	83	chr4:147563389-147563472	Zfp985	Zfp985-202	+	147553277	147583127	5' UTR Exon	10113	-19654	0.002814	1	---	protein_coding	ENSMUSG00000065999	Zfp985	ensembl_havana	ENSMUSP00000123296	ENSMUST00000139784	8.52748	4.10975	8.8969	18.7602	5.13626	4.18127	9.54267	6.27221
4	147563473	147563608	135	chr4:147563472-147563607	Zfp985	Zfp985-202	+	147553277	147583127	5' UTR Exon	10196	-19519	0.004556	1	---	protein_coding	ENSMUSG00000065999	Zfp985	ensembl_havana	ENSMUSP00000123296	ENSMUST00000139784	6.39561	1.02744	2.54197	3.1267	1.71209	3.34502	4.77134	5.01776
4	147565342	147565424	82	chr4:147565341-147565423	Zfp985	Zfp985-202	+	147553277	147583127	5' UTR Exon	12065	-17703	0.00278	1	---	protein_coding	ENSMUSG00000065999	Zfp985	ensembl_havana	ENSMUSP00000123296	ENSMUST00000139784	2.13187	3.08232	4.44845	6.2534	2.14011	5.01753	3.5785	3.76332
4	147565424	147565560	136	chr4:147565423-147565559	Zfp985	Zfp985-202	+	147553277	147583127	5' UTR Exon	12147	-17567	0.004589	1	---	protein_coding	ENSMUSG00000065999	Zfp985	ensembl_havana	ENSMUSP00000123296	ENSMUST00000139784	4.26374	4.10975	1.90648	0	3.8522	5.85378	7.157	10.0355
4	147565560	147565633	73	chr4:147565559-147565632	Zfp985	Zfp985-202	+	147553277	147583127	5' UTR Exon	12283	-17494	0.002479	1	---	protein_coding	ENSMUSG00000065999	Zfp985	ensembl_havana	ENSMUSP00000123296	ENSMUST00000139784	1.06594	2.05488	6.35493	0	0.428022	3.34502	0	0
4	147565633	147565686	53	chr4:147565632-147565685	Zfp985	Zfp985-202	+	147553277	147583127	5' UTR Exon	12356	-17441	0.001809	1	---	protein_coding	ENSMUSG00000065999	Zfp985	ensembl_havana	ENSMUSP00000123296	ENSMUST00000139784	1.06594	0	1.27099	3.1267	1.71209	0	0	0
4	147565691	147566056	365	chr4:147565690-147566055	Zfp985	Zfp985-202	+	147553277	147583127	5' UTR Exon	12414	-17071	0.012261	1	---	protein_coding	ENSMUSG00000065999	Zfp985	ensembl_havana	ENSMUSP00000123296	ENSMUST00000139784	19.1868	8.21951	16.5228	53.1539	12.8407	12.5438	21.471	11.29
4	147566082	147566338	256	chr4:147566081-147566337	Zfp985	Zfp985-202	+	147553277	147583127	5' UTR Exon	12805	-16789	0.008609	1	---	protein_coding	ENSMUSG00000065999	Zfp985	ensembl_havana	ENSMUSP00000123296	ENSMUST00000139784	8.52748	6.16463	8.8969	15.6335	5.99231	7.52629	15.5068	2.50888
4	147570648	147570792	144	chr4:147570647-147570791	Zfp985	Zfp985-202	+	147553277	147583127	5' UTR Exon	17371	-12335	0.004857	1	---	protein_coding	ENSMUSG00000065999	Zfp985	ensembl_havana	ENSMUSP00000123296	ENSMUST00000139784	3.19781	1.02744	1.27099	12.5068	0.856044	4.18127	1.19283	3.76332
4	147553232	147553286	54	chr4:147553231-147553285	Zfp985	Zfp985-202	+	147553277	147583127	TSS	0	-29841	0.000335	0.181818	---	protein_coding	ENSMUSG00000065999	Zfp985	ensembl_havana	ENSMUSP00000123296	ENSMUST00000139784	3.19781	2.05488	4.44845	0	2.56813	2.50876	0	3.76332
4	147553334	147553463	129	chr4:147553333-147553462	Zfp985	Zfp985-202	+	147553277	147583127	TSS	57	-29664	0.004355	1	---	protein_coding	ENSMUSG00000065999	Zfp985	ensembl_havana	ENSMUSP00000123296	ENSMUST00000139784	6.39561	3.08232	3.81296	21.8869	4.28022	5.01753	5.96417	6.27221
4	147582342	147582637	295	chr4:147582341-147582636	Zfp985	Zfp985-203	+	147553339	147582942	TTS	29003	-305	0.009999	1	---	protein_coding	ENSMUSG00000065999	Zfp985	ensembl_havana	ENSMUSP00000121177	ENSMUST00000143885	6.39561	7.19207	5.08394	3.1267	4.28022	7.52629	5.96417	15.0533
4	145871220	145871283	63	chr4:145871219-145871282	Zfp986	Zfp986-201	+	145868794	145899976	5' UTR Exon	2426	-28693	0.002052	1	---	protein_coding	ENSMUSG00000078500	Zfp986	ensembl_havana	ENSMUSP00000116281	ENSMUST00000123460	1.06594	0	1.27099	0	0	0.836254	0	0
4	145871283	145871384	101	chr4:145871282-145871383	Zfp986	Zfp986-201	+	145868794	145899976	5' UTR Exon	2489	-28592	0.003271	1	---	protein_coding	ENSMUSG00000078500	Zfp986	ensembl_havana	ENSMUSP00000116281	ENSMUST00000123460	6.39561	0	1.27099	12.5068	2.99615	2.50876	0	2.50888
4	145871384	145871524	140	chr4:145871383-145871523	Zfp986	Zfp986-201	+	145868794	145899976	5' UTR Exon	2590	-28452	0.004522	1	---	protein_coding	ENSMUSG00000078500	Zfp986	ensembl_havana	ENSMUSP00000116281	ENSMUST00000123460	3.19781	7.19207	2.54197	15.6335	1.71209	0.836254	13.1212	6.27221
4	145871524	145871647	123	chr4:145871523-145871646	Zfp986	Zfp986-201	+	145868794	145899976	5' UTR Exon	2730	-28329	0.003977	1	---	protein_coding	ENSMUSG00000078500	Zfp986	ensembl_havana	ENSMUSP00000116281	ENSMUST00000123460	2.13187	2.05488	2.54197	0	1.71209	3.34502	5.96417	5.01776
4	145872691	145872805	114	chr4:145872690-145872804	Zfp986	Zfp986-201	+	145868794	145899976	5' UTR Exon	3897	-27171	0.003688	1	---	protein_coding	ENSMUSG00000078500	Zfp986	ensembl_havana	ENSMUSP00000116281	ENSMUST00000123460	5.32968	2.05488	4.44845	9.3801	2.99615	0	2.38567	6.27221
4	145879541	145879738	197	chr4:145879540-145879737	Zfp986	Zfp986-201	+	145868794	145899976	5' UTR Exon	10747	-20238	0.00635	1	---	protein_coding	ENSMUSG00000078500	Zfp986	ensembl_havana	ENSMUSP00000116281	ENSMUST00000123460	9.59342	7.19207	8.26141	18.7602	2.99615	4.18127	4.77134	2.50888
4	145880789	145880951	162	chr4:145880788-145880950	Zfp986	Zfp986-201	+	145868794	145899976	5' UTR Exon	11995	-19025	0.005227	1	---	protein_coding	ENSMUSG00000078500	Zfp986	ensembl_havana	ENSMUSP00000116281	ENSMUST00000123460	6.39561	3.08232	3.17747	3.1267	4.70824	3.34502	10.7355	3.76332
4	145887762	145887886	124	chr4:145887761-145887885	Zfp986	Zfp986-201	+	145868794	145899976	5' UTR Exon	18968	-12090	0.004009	1	---	protein_coding	ENSMUSG00000078500	Zfp986	ensembl_havana	ENSMUSP00000116281	ENSMUST00000123460	5.32968	0	5.08394	3.1267	2.56813	2.50876	2.38567	2.50888
4	145898137	145898290	153	chr4:145898136-145898289	Zfp986	Zfp986-201	+	145868794	145899976	Intron 3	29343	-1686	0.004939	1	---	protein_coding	ENSMUSG00000078500	Zfp986	ensembl_havana	ENSMUSP00000116281	ENSMUST00000123460	3.19781	3.08232	1.90648	0	4.28022	2.50876	1.19283	0
4	146104314	146104377	63	chr4:146104313-146104376	Zfp987	Zfp987-201	+	146097345	146126622	5' UTR Exon	6969	-22245	0.002186	1	CCDS51372	protein_coding	ENSMUSG00000066009	Zfp987	ensembl_havana	ENSMUSP00000089493	ENSMUST00000091878	4.26374	4.10975	0.635493	0	0.856044	0	2.38567	0
4	146104377	146104514	137	chr4:146104376-146104513	Zfp987	Zfp987-201	+	146097345	146126622	5' UTR Exon	7032	-22108	0.004713	1	CCDS51372	protein_coding	ENSMUSG00000066009	Zfp987	ensembl_havana	ENSMUSP00000089493	ENSMUST00000091878	7.46155	4.10975	4.44845	9.3801	4.28022	5.01753	1.19283	6.27221
4	146096083	146096311	228	chr4:146096082-146096310	Zfp987	Zfp987-203	+	146097298	146098598	TSS	-987	-2287	0	0	---	protein_coding	ENSMUSG00000066009	Zfp987	ensembl_havana	---	ENSMUST00000154939	5.32968	5.13719	7.62592	6.2534	7.27637	5.01753	8.34984	11.29
4	147306135	147306271	136	chr4:147306134-147306270	Zfp988	Zfp988-201	+	147305674	147333735	5' UTR Exon	461	-27464	0.004882	1	---	protein_coding	ENSMUSG00000078498	Zfp988	ensembl_havana	ENSMUSP00000120413	ENSMUST00000148762	2.13187	6.16463	6.99042	0	4.28022	0.836254	9.54267	2.50888
4	147309497	147309613	116	chr4:147309496-147309612	Zfp988	Zfp988-201	+	147305674	147333735	5' UTR Exon	3823	-24122	0.004169	1	---	protein_coding	ENSMUSG00000078498	Zfp988	ensembl_havana	ENSMUSP00000120413	ENSMUST00000148762	1.06594	2.05488	5.08394	9.3801	2.14011	5.01753	9.54267	10.0355
4	147309628	147309784	156	chr4:147309627-147309783	Zfp988	Zfp988-201	+	147305674	147333735	5' UTR Exon	3954	-23951	0.005595	1	---	protein_coding	ENSMUSG00000078498	Zfp988	ensembl_havana	ENSMUSP00000120413	ENSMUST00000148762	10.6594	6.16463	3.81296	3.1267	5.56429	4.18127	14.314	3.76332
4	147309804	147309974	170	chr4:147309803-147309973	Zfp988	Zfp988-201	+	147305674	147333735	5' UTR Exon	4130	-23761	0.006094	1	---	protein_coding	ENSMUSG00000078498	Zfp988	ensembl_havana	ENSMUSP00000120413	ENSMUST00000148762	7.46155	5.13719	4.44845	3.1267	4.70824	5.01753	4.77134	7.52665
4	147312875	147312947	72	chr4:147312874-147312946	Zfp988	Zfp988-201	+	147305674	147333735	5' UTR Exon	7201	-20788	0.002601	1	---	protein_coding	ENSMUSG00000078498	Zfp988	ensembl_havana	ENSMUSP00000120413	ENSMUST00000148762	1.06594	0	2.54197	3.1267	2.14011	5.01753	1.19283	2.50888
4	147312947	147313056	109	chr4:147312946-147313055	Zfp988	Zfp988-201	+	147305674	147333735	5' UTR Exon	7273	-20679	0.00392	1	---	protein_coding	ENSMUSG00000078498	Zfp988	ensembl_havana	ENSMUSP00000120413	ENSMUST00000148762	3.19781	3.08232	1.90648	6.2534	3.8522	2.50876	2.38567	1.25444
4	147313056	147313115	59	chr4:147313055-147313114	Zfp988	Zfp988-201	+	147305674	147333735	5' UTR Exon	7382	-20620	0.002138	1	---	protein_coding	ENSMUSG00000078498	Zfp988	ensembl_havana	ENSMUSP00000120413	ENSMUST00000148762	1.06594	0	1.27099	3.1267	0.856044	0	0	3.76332
4	147313115	147313219	104	chr4:147313114-147313218	Zfp988	Zfp988-201	+	147305674	147333735	5' UTR Exon	7441	-20516	0.003742	1	---	protein_coding	ENSMUSG00000078498	Zfp988	ensembl_havana	ENSMUSP00000120413	ENSMUST00000148762	2.13187	2.05488	4.44845	3.1267	1.28407	1.67251	7.157	1.25444
4	147314244	147314414	170	chr4:147314243-147314413	Zfp988	Zfp988-201	+	147305674	147333735	5' UTR Exon	8570	-19321	0.006094	1	---	protein_coding	ENSMUSG00000078498	Zfp988	ensembl_havana	ENSMUSP00000120413	ENSMUST00000148762	9.59342	4.10975	5.08394	9.3801	3.42418	6.69003	4.77134	8.78109
4	147314475	147314529	54	chr4:147314474-147314528	Zfp988	Zfp988-201	+	147305674	147333735	5' UTR Exon	8801	-19206	0.00196	1	---	protein_coding	ENSMUSG00000078498	Zfp988	ensembl_havana	ENSMUSP00000120413	ENSMUST00000148762	0	0	1.90648	0	0.856044	0.836254	0	1.25444
4	147314533	147314626	93	chr4:147314532-147314625	Zfp988	Zfp988-201	+	147305674	147333735	5' UTR Exon	8859	-19109	0.00335	1	---	protein_coding	ENSMUSG00000078498	Zfp988	ensembl_havana	ENSMUSP00000120413	ENSMUST00000148762	3.19781	1.02744	1.90648	0	1.71209	1.67251	3.5785	0
4	147314626	147314676	50	chr4:147314625-147314675	Zfp988	Zfp988-201	+	147305674	147333735	5' UTR Exon	8952	-19059	0.001817	1	---	protein_coding	ENSMUSG00000078498	Zfp988	ensembl_havana	ENSMUSP00000120413	ENSMUST00000148762	0	0	0	3.1267	0.856044	0	0	1.25444
4	147319112	147319536	424	chr4:147319111-147319535	Zfp988	Zfp988-201	+	147305674	147333735	5' UTR Exon	13438	-14199	0.015145	1	---	protein_coding	ENSMUSG00000078498	Zfp988	ensembl_havana	ENSMUSP00000120413	ENSMUST00000148762	19.1868	6.16463	15.2518	34.3937	9.41648	9.1988	23.8567	11.29
4	147324624	147324790	166	chr4:147324623-147324789	Zfp988	Zfp988-201	+	147305674	147333735	5' UTR Exon	18950	-8945	0.005951	1	---	protein_coding	ENSMUSG00000078498	Zfp988	ensembl_havana	ENSMUSP00000120413	ENSMUST00000148762	6.39561	2.05488	7.62592	3.1267	1.71209	1.67251	3.5785	1.25444
4	147330479	147330682	203	chr4:147330478-147330681	Zfp988	Zfp988-201	+	147305674	147333735	Intron 3	24805	-3053	0.00727	1	---	protein_coding	ENSMUSG00000078498	Zfp988	ensembl_havana	ENSMUSP00000120413	ENSMUST00000148762	0	0	5.08394	6.2534	1.71209	0.836254	4.77134	2.50888
4	147305574	147305629	55	chr4:147305573-147305628	Zfp988	Zfp988-201	+	147305674	147333735	TSS	-45	-28106	0	0	---	protein_coding	ENSMUSG00000078498	Zfp988	ensembl_havana	ENSMUSP00000120413	ENSMUST00000148762	0	0	3.17747	0	0.428022	0.836254	3.5785	0
4	147305629	147305880	251	chr4:147305628-147305879	Zfp988	Zfp988-201	+	147305674	147333735	TSS	0	-27855	0.007377	0.821429	---	protein_coding	ENSMUSG00000078498	Zfp988	ensembl_havana	ENSMUSP00000120413	ENSMUST00000148762	14.9231	14.3841	12.7099	12.5068	5.13626	6.69003	7.157	17.5622
4	146974932	146975104	172	chr4:146974931-146975103	Zfp989	Zfp989-202	+	146971976	146990756	5' UTR Exon	2956	-15652	0.009211	1	---	protein_coding	ENSMUSG00000086147	Zfp989	havana	ENSMUSP00000135720	ENSMUST00000146688	10.6594	5.13719	3.81296	3.1267	3.42418	6.69003	10.7355	5.01776
4	146972797	146973221	424	chr4:146972796-146973220	Zfp989	Zfp989-201	+	146972002	146974141	TTS	795	-920	0.198598	1	---	protein_coding	ENSMUSG00000086147	Zfp989	havana	---	ENSMUST00000132166	22.3846	14.3841	21.6068	37.5204	9.84451	13.3801	26.2423	13.7989
4	146973280	146973414	134	chr4:146973279-146973413	Zfp989	Zfp989-201	+	146972002	146974141	TTS	1278	-727	0.063084	1	---	protein_coding	ENSMUSG00000086147	Zfp989	havana	---	ENSMUST00000132166	1.06594	1.02744	3.81296	12.5068	3.8522	1.67251	7.157	1.25444
4	145517713	145517790	77	chr4:145517712-145517789	Zfp990	Zfp990-201	+	145514884	145539189	5' UTR Exon	2829	-21399	0.003209	1	CCDS84822	protein_coding	ENSMUSG00000078503	Zfp990	havana	ENSMUSP00000101367	ENSMUST00000105741	2.13187	2.05488	0.635493	0	1.28407	0	2.38567	2.50888
4	145517790	145517890	100	chr4:145517789-145517889	Zfp990	Zfp990-201	+	145514884	145539189	5' UTR Exon	2906	-21299	0.004155	1	CCDS84822	protein_coding	ENSMUSG00000078503	Zfp990	havana	ENSMUSP00000101367	ENSMUST00000105741	1.06594	3.08232	0.635493	3.1267	2.14011	2.50876	4.77134	2.50888
4	145517890	145518282	392	chr4:145517889-145518281	Zfp990	Zfp990-201	+	145514884	145539189	5' UTR Exon	3006	-20907	0.016169	1	CCDS84822	protein_coding	ENSMUSG00000078503	Zfp990	havana	ENSMUSP00000101367	ENSMUST00000105741	11.7253	12.3293	6.35493	3.1267	6.84835	9.1988	11.9283	2.50888
4	145522276	145522414	138	chr4:145522275-145522413	Zfp990	Zfp990-201	+	145514884	145539189	5' UTR Exon	7392	-16775	0.005719	1	CCDS84822	protein_coding	ENSMUSG00000078503	Zfp990	havana	ENSMUSP00000101367	ENSMUST00000105741	6.39561	2.05488	1.27099	0	1.71209	6.69003	9.54267	5.01776
4	145525930	145526193	263	chr4:145525929-145526192	Zfp990	Zfp990-201	+	145514884	145539189	5' UTR Exon	11046	-12996	0.010862	1	CCDS84822	protein_coding	ENSMUSG00000078503	Zfp990	havana	ENSMUSP00000101367	ENSMUST00000105741	7.46155	7.19207	4.44845	31.267	6.84835	1.67251	10.7355	10.0355
4	145526193	145526396	203	chr4:145526192-145526395	Zfp990	Zfp990-201	+	145514884	145539189	5' UTR Exon	11309	-12793	0.008393	1	CCDS84822	protein_coding	ENSMUSG00000078503	Zfp990	havana	ENSMUSP00000101367	ENSMUST00000105741	4.26374	3.08232	5.08394	3.1267	1.71209	5.01753	11.9283	12.5444
4	145526396	145526450	54	chr4:145526395-145526449	Zfp990	Zfp990-201	+	145514884	145539189	5' UTR Exon	11512	-12739	0.002263	1	CCDS84822	protein_coding	ENSMUSG00000078503	Zfp990	havana	ENSMUSP00000101367	ENSMUST00000105741	0	1.02744	1.27099	0	0.428022	0	1.19283	0
4	145510310	145510459	149	chr4:145510309-145510458	Zfp990	Zfp990-203	+	145510777	145511837	TSS	-318	-1378	0	0	---	protein_coding	ENSMUSG00000078503	Zfp990	havana	---	ENSMUST00000128939	3.19781	4.10975	8.8969	6.2534	2.99615	2.50876	7.157	5.01776
4	145513936	145514079	143	chr4:145513935-145514078	Zfp990	Zfp990-201	+	145514884	145539189	TSS	-805	-25110	0	0	CCDS84822	protein_coding	ENSMUSG00000078503	Zfp990	havana	ENSMUSP00000101367	ENSMUST00000105741	2.13187	1.02744	7.62592	3.1267	5.13626	4.18127	2.38567	8.78109
4	145514981	145515155	174	chr4:145514980-145515154	Zfp990	Zfp990-201	+	145514884	145539189	TSS	97	-24034	0.0072	1	CCDS84822	protein_coding	ENSMUSG00000078503	Zfp990	havana	ENSMUSP00000101367	ENSMUST00000105741	7.46155	3.08232	5.08394	6.2534	2.56813	5.01753	5.96417	5.01776
4	145510897	145511028	131	chr4:145510896-145511027	Zfp990	Zfp990-203	+	145510777	145511837	TTS	120	-809	0.124411	1	---	protein_coding	ENSMUSG00000078503	Zfp990	havana	---	ENSMUST00000128939	1.06594	2.05488	6.99042	9.3801	3.8522	2.50876	3.5785	2.50888
4	147132764	147132817	53	chr4:147132763-147132816	Zfp991	Zfp991-201	+	147132038	147180580	5' UTR Exon	726	-47763	0.001112	1	CCDS38961	protein_coding	ENSMUSG00000067916	Zfp991	ensembl_havana	ENSMUSP00000081167	ENSMUST00000084149	2.13187	1.02744	0.635493	0	0	0	1.19283	1.25444
4	147132835	147132903	68	chr4:147132834-147132902	Zfp991	Zfp991-201	+	147132038	147180580	5' UTR Exon	797	-47677	0.001421	1	CCDS38961	protein_coding	ENSMUSG00000067916	Zfp991	ensembl_havana	ENSMUSP00000081167	ENSMUST00000084149	3.19781	0	2.54197	6.2534	1.28407	1.67251	1.19283	0
4	147133086	147133136	50	chr4:147133085-147133135	Zfp991	Zfp991-201	+	147132038	147180580	5' UTR Exon	1048	-47444	0.001051	1	CCDS38961	protein_coding	ENSMUSG00000067916	Zfp991	ensembl_havana	ENSMUSP00000081167	ENSMUST00000084149	0	2.05488	0.635493	3.1267	0	0	0	1.25444
4	147133665	147133862	197	chr4:147133664-147133861	Zfp991	Zfp991-201	+	147132038	147180580	5' UTR Exon	1627	-46718	0.004079	1	CCDS38961	protein_coding	ENSMUSG00000067916	Zfp991	ensembl_havana	ENSMUSP00000081167	ENSMUST00000084149	10.6594	6.16463	5.08394	31.267	5.56429	16.7251	8.34984	10.0355
4	147135096	147135220	124	chr4:147135095-147135219	Zfp991	Zfp991-201	+	147132038	147180580	5' UTR Exon	3058	-45360	0.002575	1	CCDS38961	protein_coding	ENSMUSG00000067916	Zfp991	ensembl_havana	ENSMUSP00000081167	ENSMUST00000084149	6.39561	2.05488	4.44845	3.1267	3.8522	5.01753	1.19283	2.50888
4	147137316	147137482	166	chr4:147137315-147137481	Zfp991	Zfp991-201	+	147132038	147180580	5' UTR Exon	5278	-43098	0.00344	1	CCDS38961	protein_coding	ENSMUSG00000067916	Zfp991	ensembl_havana	ENSMUSP00000081167	ENSMUST00000084149	11.7253	2.05488	3.17747	9.3801	3.8522	6.69003	10.7355	10.0355
4	147139414	147139594	180	chr4:147139413-147139593	Zfp991	Zfp991-201	+	147132038	147180580	5' UTR Exon	7376	-40986	0.003729	1	CCDS38961	protein_coding	ENSMUSG00000067916	Zfp991	ensembl_havana	ENSMUSP00000081167	ENSMUST00000084149	13.8572	4.10975	1.90648	15.6335	3.42418	5.85378	14.314	10.0355
4	147140578	147140659	81	chr4:147140577-147140658	Zfp991	Zfp991-201	+	147132038	147180580	5' UTR Exon	8540	-39921	0.001689	1	CCDS38961	protein_coding	ENSMUSG00000067916	Zfp991	ensembl_havana	ENSMUSP00000081167	ENSMUST00000084149	3.19781	3.08232	4.44845	3.1267	1.71209	1.67251	7.157	2.50888
4	147140675	147140762	87	chr4:147140674-147140761	Zfp991	Zfp991-201	+	147132038	147180580	5' UTR Exon	8637	-39818	0.001813	1	CCDS38961	protein_coding	ENSMUSG00000067916	Zfp991	ensembl_havana	ENSMUSP00000081167	ENSMUST00000084149	4.26374	3.08232	3.17747	0	1.71209	0.836254	8.34984	2.50888
4	147140810	147140938	128	chr4:147140809-147140937	Zfp991	Zfp991-201	+	147132038	147180580	5' UTR Exon	8772	-39642	0.002657	1	CCDS38961	protein_coding	ENSMUSG00000067916	Zfp991	ensembl_havana	ENSMUSP00000081167	ENSMUST00000084149	3.19781	3.08232	2.54197	9.3801	4.28022	4.18127	8.34984	12.5444
4	147140968	147141053	85	chr4:147140967-147141052	Zfp991	Zfp991-201	+	147132038	147180580	5' UTR Exon	8930	-39527	0.001772	1	CCDS38961	protein_coding	ENSMUSG00000067916	Zfp991	ensembl_havana	ENSMUSP00000081167	ENSMUST00000084149	2.13187	1.02744	3.17747	6.2534	2.56813	2.50876	4.77134	5.01776
4	147141094	147141160	66	chr4:147141093-147141159	Zfp991	Zfp991-201	+	147132038	147180580	5' UTR Exon	9056	-39420	0.00138	1	CCDS38961	protein_coding	ENSMUSG00000067916	Zfp991	ensembl_havana	ENSMUSP00000081167	ENSMUST00000084149	1.06594	0	1.90648	0	0	0.836254	0	0
4	147141160	147141255	95	chr4:147141159-147141254	Zfp991	Zfp991-201	+	147132038	147180580	5' UTR Exon	9122	-39325	0.001978	1	CCDS38961	protein_coding	ENSMUSG00000067916	Zfp991	ensembl_havana	ENSMUSP00000081167	ENSMUST00000084149	2.13187	1.02744	2.54197	6.2534	0.856044	0.836254	0	3.76332
4	147141959	147142024	65	chr4:147141958-147142023	Zfp991	Zfp991-201	+	147132038	147180580	5' UTR Exon	9921	-38556	0.00136	1	CCDS38961	protein_coding	ENSMUSG00000067916	Zfp991	ensembl_havana	ENSMUSP00000081167	ENSMUST00000084149	5.32968	2.05488	6.35493	12.5068	2.56813	6.69003	13.1212	5.01776
4	147142024	147142080	56	chr4:147142023-147142079	Zfp991	Zfp991-201	+	147132038	147180580	5' UTR Exon	9986	-38500	0.001174	1	CCDS38961	protein_coding	ENSMUSG00000067916	Zfp991	ensembl_havana	ENSMUSP00000081167	ENSMUST00000084149	0	0	5.08394	3.1267	0	1.67251	0	1.25444
4	147142080	147142130	50	chr4:147142079-147142129	Zfp991	Zfp991-201	+	147132038	147180580	5' UTR Exon	10042	-38450	0.001051	1	CCDS38961	protein_coding	ENSMUSG00000067916	Zfp991	ensembl_havana	ENSMUSP00000081167	ENSMUST00000084149	0	2.05488	0	0	0.856044	0.836254	0	0
4	147142213	147142305	92	chr4:147142212-147142304	Zfp991	Zfp991-201	+	147132038	147180580	5' UTR Exon	10175	-38275	0.001916	1	CCDS38961	protein_coding	ENSMUSG00000067916	Zfp991	ensembl_havana	ENSMUSP00000081167	ENSMUST00000084149	6.39561	0	1.27099	0	2.99615	1.67251	4.77134	1.25444
4	147156341	147156627	286	chr4:147156340-147156626	Zfp991	Zfp991-202	+	147150494	147176773	5' UTR Exon	5847	-20146	0.010921	1	---	protein_coding	ENSMUSG00000067916	Zfp991	ensembl_havana	ENSMUSP00000120221	ENSMUST00000151022	10.6594	6.16463	8.26141	9.3801	5.99231	2.50876	14.314	10.0355
4	147156655	147156806	151	chr4:147156654-147156805	Zfp991	Zfp991-202	+	147150494	147176773	5' UTR Exon	6161	-19967	0.005784	1	---	protein_coding	ENSMUSG00000067916	Zfp991	ensembl_havana	ENSMUSP00000120221	ENSMUST00000151022	9.59342	1.02744	6.35493	6.2534	2.99615	3.34502	2.38567	3.76332
4	147156806	147156861	55	chr4:147156805-147156860	Zfp991	Zfp991-202	+	147150494	147176773	5' UTR Exon	6312	-19912	0.002131	1	---	protein_coding	ENSMUSG00000067916	Zfp991	ensembl_havana	ENSMUSP00000120221	ENSMUST00000151022	0	0	2.54197	0	0.856044	0	1.19283	1.25444
4	147156861	147156981	120	chr4:147156860-147156980	Zfp991	Zfp991-202	+	147150494	147176773	5' UTR Exon	6367	-19792	0.004604	1	---	protein_coding	ENSMUSG00000067916	Zfp991	ensembl_havana	ENSMUSP00000120221	ENSMUST00000151022	3.19781	3.08232	1.90648	9.3801	1.71209	4.18127	3.5785	2.50888
4	147157013	147157157	144	chr4:147157012-147157156	Zfp991	Zfp991-202	+	147150494	147176773	5' UTR Exon	6519	-19616	0.005518	1	---	protein_coding	ENSMUSG00000067916	Zfp991	ensembl_havana	ENSMUSP00000120221	ENSMUST00000151022	2.13187	1.02744	6.99042	9.3801	2.56813	3.34502	5.96417	2.50888
4	147159981	147160135	154	chr4:147159980-147160134	Zfp991	Zfp991-202	+	147150494	147176773	5' UTR Exon	9487	-16638	0.005898	1	---	protein_coding	ENSMUSG00000067916	Zfp991	ensembl_havana	ENSMUSP00000120221	ENSMUST00000151022	8.52748	2.05488	1.90648	3.1267	1.28407	1.67251	11.9283	0
4	147163321	147163460	139	chr4:147163320-147163459	Zfp991	Zfp991-202	+	147150494	147176773	5' UTR Exon	12827	-13313	0.005327	1	---	protein_coding	ENSMUSG00000067916	Zfp991	ensembl_havana	ENSMUSP00000120221	ENSMUST00000151022	9.59342	7.19207	3.17747	6.2534	2.14011	5.85378	1.19283	1.25444
4	147163460	147163519	59	chr4:147163459-147163518	Zfp991	Zfp991-202	+	147150494	147176773	5' UTR Exon	12966	-13254	0.002283	1	---	protein_coding	ENSMUSG00000067916	Zfp991	ensembl_havana	ENSMUSP00000120221	ENSMUST00000151022	1.06594	0	1.27099	0	1.28407	0	1.19283	0
4	147164089	147164217	128	chr4:147164088-147164216	Zfp991	Zfp991-202	+	147150494	147176773	5' UTR Exon	13595	-12556	0.004909	1	---	protein_coding	ENSMUSG00000067916	Zfp991	ensembl_havana	ENSMUSP00000120221	ENSMUST00000151022	2.13187	0	0.635493	0	2.99615	1.67251	5.96417	3.76332
4	147166374	147166490	116	chr4:147166373-147166489	Zfp991	Zfp991-202	+	147150494	147176773	5' UTR Exon	15880	-10283	0.004452	1	---	protein_coding	ENSMUSG00000067916	Zfp991	ensembl_havana	ENSMUSP00000120221	ENSMUST00000151022	3.19781	1.02744	1.90648	3.1267	0.428022	2.50876	2.38567	1.25444
4	147170830	147171009	179	chr4:147170829-147171008	Zfp991	Zfp991-202	+	147150494	147176773	5' UTR Exon	20336	-5764	0.006849	1	---	protein_coding	ENSMUSG00000067916	Zfp991	ensembl_havana	ENSMUSP00000120221	ENSMUST00000151022	5.32968	7.19207	5.08394	9.3801	1.71209	1.67251	0	2.50888
4	147171494	147171561	67	chr4:147171493-147171560	Zfp991	Zfp991-202	+	147150494	147176773	5' UTR Exon	21000	-5212	0.002588	1	---	protein_coding	ENSMUSG00000067916	Zfp991	ensembl_havana	ENSMUSP00000120221	ENSMUST00000151022	1.06594	0	1.90648	0	0	0	1.19283	0
4	147171561	147171662	101	chr4:147171560-147171661	Zfp991	Zfp991-202	+	147150494	147176773	5' UTR Exon	21067	-5111	0.003881	1	---	protein_coding	ENSMUSG00000067916	Zfp991	ensembl_havana	ENSMUSP00000120221	ENSMUST00000151022	3.19781	2.05488	4.44845	6.2534	2.56813	5.85378	2.38567	1.25444
4	147171734	147171855	121	chr4:147171733-147171854	Zfp991	Zfp991-202	+	147150494	147176773	5' UTR Exon	21240	-4918	0.004642	1	---	protein_coding	ENSMUSG00000067916	Zfp991	ensembl_havana	ENSMUSP00000120221	ENSMUST00000151022	5.32968	5.13719	11.4389	9.3801	5.56429	8.36254	5.96417	6.27221
4	147172262	147172456	194	chr4:147172261-147172455	Zfp991	Zfp991-202	+	147150494	147176773	5' UTR Exon	21768	-4317	0.00742	1	---	protein_coding	ENSMUSG00000067916	Zfp991	ensembl_havana	ENSMUSP00000120221	ENSMUST00000151022	6.39561	4.10975	12.0744	28.1403	2.14011	7.52629	5.96417	2.50888
4	147174955	147175078	123	chr4:147174954-147175077	Zfp991	Zfp991-202	+	147150494	147176773	5' UTR Exon	24461	-1695	0.004718	1	---	protein_coding	ENSMUSG00000067916	Zfp991	ensembl_havana	ENSMUSP00000120221	ENSMUST00000151022	4.26374	1.02744	5.71944	3.1267	1.71209	1.67251	3.5785	3.76332
4	147175078	147175213	135	chr4:147175077-147175212	Zfp991	Zfp991-202	+	147150494	147176773	5' UTR Exon	24584	-1560	0.005175	1	---	protein_coding	ENSMUSG00000067916	Zfp991	ensembl_havana	ENSMUSP00000120221	ENSMUST00000151022	3.19781	6.16463	6.99042	3.1267	1.28407	0	5.96417	2.50888
4	147175213	147175330	117	chr4:147175212-147175329	Zfp991	Zfp991-202	+	147150494	147176773	5' UTR Exon	24719	-1443	0.00449	1	---	protein_coding	ENSMUSG00000067916	Zfp991	ensembl_havana	ENSMUSP00000120221	ENSMUST00000151022	0	2.05488	2.54197	3.1267	1.71209	2.50876	3.5785	0
4	147177790	147177950	160	chr4:147177789-147177949	Zfp991	Zfp991-201	+	147132038	147180580	Intron 6	45752	-2630	0.003317	1	CCDS38961	protein_coding	ENSMUSG00000067916	Zfp991	ensembl_havana	ENSMUSP00000081167	ENSMUST00000084149	5.32968	3.08232	8.8969	9.3801	2.56813	5.85378	10.7355	12.5444
4	147131718	147131826	108	chr4:147131717-147131825	Zfp991	Zfp991-201	+	147132038	147180580	TSS	-212	-48754	0	0	CCDS38961	protein_coding	ENSMUSG00000067916	Zfp991	ensembl_havana	ENSMUSP00000081167	ENSMUST00000084149	3.19781	5.13719	2.54197	6.2534	4.28022	4.18127	2.38567	8.78109
4	147131880	147131950	70	chr4:147131879-147131949	Zfp991	Zfp991-201	+	147132038	147180580	TSS	-88	-48630	0	0	CCDS38961	protein_coding	ENSMUSG00000067916	Zfp991	ensembl_havana	ENSMUSP00000081167	ENSMUST00000084149	0	0	0.635493	3.1267	0.856044	1.67251	0	0
4	147131950	147132270	320	chr4:147131949-147132269	Zfp991	Zfp991-201	+	147132038	147180580	TSS	0	-48310	0.0048	0.725857	CCDS38961	protein_coding	ENSMUSG00000067916	Zfp991	ensembl_havana	ENSMUSP00000081167	ENSMUST00000084149	11.7253	8.21951	3.17747	6.2534	11.1286	11.7076	16.6997	6.27221
4	147149963	147150170	207	chr4:147149962-147150169	Zfp991	Zfp991-202	+	147150494	147176773	TSS	-324	-26603	0	0	---	protein_coding	ENSMUSG00000067916	Zfp991	ensembl_havana	ENSMUSP00000120221	ENSMUST00000151022	7.46155	3.08232	1.90648	6.2534	2.99615	5.85378	2.38567	5.01776
4	147176403	147176485	82	chr4:147176402-147176484	Zfp991	Zfp991-202	+	147150494	147176773	TTS	25909	-288	0.003158	1	---	protein_coding	ENSMUSG00000067916	Zfp991	ensembl_havana	ENSMUSP00000120221	ENSMUST00000151022	5.32968	1.02744	3.17747	6.2534	2.14011	0.836254	1.19283	5.01776
4	147176632	147176747	115	chr4:147176631-147176746	Zfp991	Zfp991-202	+	147150494	147176773	TTS	26138	-26	0.004414	1	---	protein_coding	ENSMUSG00000067916	Zfp991	ensembl_havana	ENSMUSP00000120221	ENSMUST00000151022	6.39561	5.13719	3.81296	3.1267	2.14011	0.836254	5.96417	1.25444
4	146449891	146450062	171	chr4:146449890-146450061	Zfp992	Zfp992-201	+	146449023	146470293	5' UTR Exon	868	-20231	0.008086	1	CCDS57310	protein_coding	ENSMUSG00000070605	Zfp992	ensembl_havana	ENSMUSP00000101359	ENSMUST00000105733	15.989	2.05488	13.3454	21.8869	4.70824	2.50876	16.6997	7.52665
4	146452722	146452918	196	chr4:146452721-146452917	Zfp992	Zfp992-201	+	146449023	146470293	5' UTR Exon	3699	-17375	0.009261	1	CCDS57310	protein_coding	ENSMUSG00000070605	Zfp992	ensembl_havana	ENSMUSP00000101359	ENSMUST00000105733	2.13187	8.21951	10.8034	6.2534	8.13242	10.8713	22.6638	7.52665
4	146455091	146455244	153	chr4:146455090-146455243	Zfp992	Zfp992-201	+	146449023	146470293	5' UTR Exon	6068	-15049	0.00724	1	CCDS57310	protein_coding	ENSMUSG00000070605	Zfp992	ensembl_havana	ENSMUSP00000101359	ENSMUST00000105733	11.7253	5.13719	12.0744	9.3801	4.70824	5.85378	15.5068	12.5444
4	146455301	146455406	105	chr4:146455300-146455405	Zfp992	Zfp992-201	+	146449023	146470293	5' UTR Exon	6278	-14887	0.004983	1	CCDS57310	protein_coding	ENSMUSG00000070605	Zfp992	ensembl_havana	ENSMUSP00000101359	ENSMUST00000105733	10.6594	1.02744	8.26141	3.1267	5.99231	2.50876	9.54267	6.27221
4	146455406	146455522	116	chr4:146455405-146455521	Zfp992	Zfp992-201	+	146449023	146470293	5' UTR Exon	6383	-14771	0.0055	1	CCDS57310	protein_coding	ENSMUSG00000070605	Zfp992	ensembl_havana	ENSMUSP00000101359	ENSMUST00000105733	9.59342	1.02744	10.8034	12.5068	3.8522	3.34502	7.157	5.01776
4	146455522	146455701	179	chr4:146455521-146455700	Zfp992	Zfp992-201	+	146449023	146470293	5' UTR Exon	6499	-14592	0.008462	1	CCDS57310	protein_coding	ENSMUSG00000070605	Zfp992	ensembl_havana	ENSMUSP00000101359	ENSMUST00000105733	22.3846	14.3841	10.8034	15.6335	9.84451	10.8713	9.54267	12.5444
4	146455701	146455813	112	chr4:146455700-146455812	Zfp992	Zfp992-201	+	146449023	146470293	5' UTR Exon	6678	-14480	0.005312	1	CCDS57310	protein_coding	ENSMUSG00000070605	Zfp992	ensembl_havana	ENSMUSP00000101359	ENSMUST00000105733	8.52748	0	8.8969	9.3801	3.8522	4.18127	14.314	5.01776
4	146455813	146455864	51	chr4:146455812-146455863	Zfp992	Zfp992-201	+	146449023	146470293	5' UTR Exon	6790	-14429	0.002445	1	CCDS57310	protein_coding	ENSMUSG00000070605	Zfp992	ensembl_havana	ENSMUSP00000101359	ENSMUST00000105733	1.06594	1.02744	0	0	0.856044	0	1.19283	1.25444
4	146456076	146456225	149	chr4:146456075-146456224	Zfp992	Zfp992-201	+	146449023	146470293	5' UTR Exon	7053	-14068	0.007052	1	CCDS57310	protein_coding	ENSMUSG00000070605	Zfp992	ensembl_havana	ENSMUSP00000101359	ENSMUST00000105733	14.9231	9.24695	5.08394	3.1267	5.13626	3.34502	13.1212	3.76332
4	146456225	146456300	75	chr4:146456224-146456299	Zfp992	Zfp992-201	+	146449023	146470293	5' UTR Exon	7202	-13993	0.003573	1	CCDS57310	protein_coding	ENSMUSG00000070605	Zfp992	ensembl_havana	ENSMUSP00000101359	ENSMUST00000105733	2.13187	3.08232	3.81296	12.5068	0.428022	4.18127	8.34984	1.25444
4	146456300	146456356	56	chr4:146456299-146456355	Zfp992	Zfp992-201	+	146449023	146470293	5' UTR Exon	7277	-13937	0.00268	1	CCDS57310	protein_coding	ENSMUSG00000070605	Zfp992	ensembl_havana	ENSMUSP00000101359	ENSMUST00000105733	5.32968	1.02744	2.54197	6.2534	0.856044	0.836254	2.38567	2.50888
4	146456356	146456533	177	chr4:146456355-146456532	Zfp992	Zfp992-201	+	146449023	146470293	5' UTR Exon	7333	-13760	0.008368	1	CCDS57310	protein_coding	ENSMUSG00000070605	Zfp992	ensembl_havana	ENSMUSP00000101359	ENSMUST00000105733	11.7253	7.19207	4.44845	12.5068	5.13626	6.69003	25.0495	6.27221
4	146457672	146457919	247	chr4:146457671-146457918	Zfp992	Zfp992-201	+	146449023	146470293	5' UTR Exon	8649	-12374	0.011659	1	CCDS57310	protein_coding	ENSMUSG00000070605	Zfp992	ensembl_havana	ENSMUSP00000101359	ENSMUST00000105733	26.6484	5.13719	17.1583	21.8869	11.1286	10.0351	29.8209	10.0355
4	146457919	146457979	60	chr4:146457918-146457978	Zfp992	Zfp992-201	+	146449023	146470293	5' UTR Exon	8896	-12314	0.002868	1	CCDS57310	protein_coding	ENSMUSG00000070605	Zfp992	ensembl_havana	ENSMUSP00000101359	ENSMUST00000105733	3.19781	0	1.27099	3.1267	0.856044	2.50876	0	0
4	146457979	146458126	147	chr4:146457978-146458125	Zfp992	Zfp992-201	+	146449023	146470293	5' UTR Exon	8956	-12167	0.006958	1	CCDS57310	protein_coding	ENSMUSG00000070605	Zfp992	ensembl_havana	ENSMUSP00000101359	ENSMUST00000105733	9.59342	5.13719	8.26141	15.6335	7.7044	10.8713	13.1212	5.01776
4	146458140	146458204	64	chr4:146458139-146458203	Zfp992	Zfp992-201	+	146449023	146470293	5' UTR Exon	9117	-12089	0.003056	1	CCDS57310	protein_coding	ENSMUSG00000070605	Zfp992	ensembl_havana	ENSMUSP00000101359	ENSMUST00000105733	5.32968	0	1.90648	6.2534	2.99615	1.67251	1.19283	3.76332
4	146458568	146458779	211	chr4:146458567-146458778	Zfp992	Zfp992-201	+	146449023	146470293	5' UTR Exon	9545	-11514	0.009967	1	CCDS57310	protein_coding	ENSMUSG00000070605	Zfp992	ensembl_havana	ENSMUSP00000101359	ENSMUST00000105733	6.39561	9.24695	15.8873	15.6335	5.13626	7.52629	21.471	13.7989
4	146459929	146460085	156	chr4:146459928-146460084	Zfp992	Zfp992-201	+	146449023	146470293	5' UTR Exon	10906	-10208	0.007381	1	CCDS57310	protein_coding	ENSMUSG00000070605	Zfp992	ensembl_havana	ENSMUSP00000101359	ENSMUST00000105733	10.6594	8.21951	15.2518	21.8869	5.56429	5.01753	8.34984	10.0355
4	146460858	146461034	176	chr4:146460857-146461033	Zfp992	Zfp992-201	+	146449023	146470293	5' UTR Exon	11835	-9259	0.008321	1	CCDS57310	protein_coding	ENSMUSG00000070605	Zfp992	ensembl_havana	ENSMUSP00000101359	ENSMUST00000105733	18.1209	9.24695	10.1679	9.3801	6.84835	7.52629	11.9283	10.0355
4	146462524	146462692	168	chr4:146462523-146462691	Zfp992	Zfp992-201	+	146449023	146470293	5' UTR Exon	13501	-7601	0.007945	1	CCDS57310	protein_coding	ENSMUSG00000070605	Zfp992	ensembl_havana	ENSMUSP00000101359	ENSMUST00000105733	10.6594	10.2744	6.99042	21.8869	5.13626	6.69003	9.54267	7.52665
4	146464272	146464404	132	chr4:146464271-146464403	Zfp992	Zfp992-201	+	146449023	146470293	CDS Exon 3	15249	-5889	0.006253	1	CCDS57310	protein_coding	ENSMUSG00000070605	Zfp992	ensembl_havana	ENSMUSP00000101359	ENSMUST00000105733	3.19781	3.08232	1.90648	12.5068	2.99615	2.50876	2.38567	3.76332
4	146463728	146463882	154	chr4:146463727-146463881	Zfp992	Zfp992-201	+	146449023	146470293	Intron 2	14705	-6411	0.007287	1	CCDS57310	protein_coding	ENSMUSG00000070605	Zfp992	ensembl_havana	ENSMUSP00000101359	ENSMUST00000105733	2.13187	9.24695	2.54197	3.1267	6.42033	3.34502	15.5068	6.27221
4	146469207	146469394	187	chr4:146469206-146469393	Zfp992	Zfp992-201	+	146449023	146470293	TTS	20184	-899	0.008838	1	CCDS57310	protein_coding	ENSMUSG00000070605	Zfp992	ensembl_havana	ENSMUSP00000101359	ENSMUST00000105733	6.39561	18.4939	14.6163	25.0136	7.7044	11.7076	9.54267	17.5622
4	146469441	146469741	300	chr4:146469440-146469740	Zfp992	Zfp992-201	+	146449023	146470293	TTS	20418	-552	0.014151	1	CCDS57310	protein_coding	ENSMUSG00000070605	Zfp992	ensembl_havana	ENSMUSP00000101359	ENSMUST00000105733	8.52748	8.21951	14.6163	9.3801	8.56044	5.85378	22.6638	7.52665
4	146611209	146611280	71	chr4:146611208-146611279	Zfp993	Zfp993-202	+	146610961	146658161	5' UTR Exon	248	-46881	0.001525	1	---	protein_coding	ENSMUSG00000063245	Zfp993	ensembl_havana	ENSMUSP00000121301	ENSMUST00000130825	1.06594	0	2.54197	0	0.428022	0	3.5785	0
4	146611280	146611427	147	chr4:146611279-146611426	Zfp993	Zfp993-202	+	146610961	146658161	5' UTR Exon	319	-46734	0.003136	1	---	protein_coding	ENSMUSG00000063245	Zfp993	ensembl_havana	ENSMUSP00000121301	ENSMUST00000130825	2.13187	1.02744	5.08394	6.2534	2.56813	0.836254	5.96417	3.76332
4	146613339	146613438	99	chr4:146613338-146613437	Zfp993	Zfp993-202	+	146610961	146658161	5' UTR Exon	2378	-44723	0.002119	1	---	protein_coding	ENSMUSG00000063245	Zfp993	ensembl_havana	ENSMUSP00000121301	ENSMUST00000130825	4.26374	0	0	3.1267	1.28407	2.50876	4.77134	2.50888
4	146613438	146613498	60	chr4:146613437-146613497	Zfp993	Zfp993-202	+	146610961	146658161	5' UTR Exon	2477	-44663	0.001292	1	---	protein_coding	ENSMUSG00000063245	Zfp993	ensembl_havana	ENSMUSP00000121301	ENSMUST00000130825	0	1.02744	0	0	0.428022	0	2.38567	2.50888
4	146613498	146613561	63	chr4:146613497-146613560	Zfp993	Zfp993-202	+	146610961	146658161	5' UTR Exon	2537	-44600	0.001356	1	---	protein_coding	ENSMUSG00000063245	Zfp993	ensembl_havana	ENSMUSP00000121301	ENSMUST00000130825	2.13187	0	0.635493	0	1.28407	0.836254	0	0
4	146613649	146613815	166	chr4:146613648-146613814	Zfp993	Zfp993-202	+	146610961	146658161	5' UTR Exon	2688	-44346	0.003538	1	---	protein_coding	ENSMUSG00000063245	Zfp993	ensembl_havana	ENSMUSP00000121301	ENSMUST00000130825	8.52748	1.02744	0	3.1267	2.56813	3.34502	2.38567	3.76332
4	146615434	146615616	182	chr4:146615433-146615615	Zfp993	Zfp993-202	+	146610961	146658161	5' UTR Exon	4473	-42545	0.003877	1	---	protein_coding	ENSMUSG00000063245	Zfp993	ensembl_havana	ENSMUSP00000121301	ENSMUST00000130825	5.32968	4.10975	5.08394	12.5068	2.99615	4.18127	8.34984	3.76332
4	146618761	146618819	58	chr4:146618760-146618818	Zfp993	Zfp993-202	+	146610961	146658161	5' UTR Exon	7800	-39342	0.00125	1	---	protein_coding	ENSMUSG00000063245	Zfp993	ensembl_havana	ENSMUSP00000121301	ENSMUST00000130825	0	0	1.90648	3.1267	1.28407	2.50876	2.38567	1.25444
4	146618819	146618937	118	chr4:146618818-146618936	Zfp993	Zfp993-202	+	146610961	146658161	5' UTR Exon	7858	-39224	0.002521	1	---	protein_coding	ENSMUSG00000063245	Zfp993	ensembl_havana	ENSMUSP00000121301	ENSMUST00000130825	4.26374	3.08232	1.27099	3.1267	1.28407	0.836254	2.38567	6.27221
4	146618937	146619160	223	chr4:146618936-146619159	Zfp993	Zfp993-202	+	146610961	146658161	5' UTR Exon	7976	-39001	0.004746	1	---	protein_coding	ENSMUSG00000063245	Zfp993	ensembl_havana	ENSMUSP00000121301	ENSMUST00000130825	1.06594	3.08232	4.44845	3.1267	3.42418	0.836254	4.77134	2.50888
4	146620019	146620221	202	chr4:146620018-146620220	Zfp993	Zfp993-202	+	146610961	146658161	5' UTR Exon	9058	-37940	0.004301	1	---	protein_coding	ENSMUSG00000063245	Zfp993	ensembl_havana	ENSMUSP00000121301	ENSMUST00000130825	2.13187	4.10975	4.44845	12.5068	1.71209	2.50876	4.77134	6.27221
4	146621228	146621289	61	chr4:146621227-146621288	Zfp993	Zfp993-202	+	146610961	146658161	5' UTR Exon	10267	-36872	0.001314	1	---	protein_coding	ENSMUSG00000063245	Zfp993	ensembl_havana	ENSMUSP00000121301	ENSMUST00000130825	0	1.02744	5.08394	3.1267	0.856044	1.67251	2.38567	0
4	146621289	146621347	58	chr4:146621288-146621346	Zfp993	Zfp993-202	+	146610961	146658161	5' UTR Exon	10328	-36814	0.00125	1	---	protein_coding	ENSMUSG00000063245	Zfp993	ensembl_havana	ENSMUSP00000121301	ENSMUST00000130825	1.06594	1.02744	1.27099	9.3801	0.428022	1.67251	1.19283	0
4	146621353	146621420	67	chr4:146621352-146621419	Zfp993	Zfp993-202	+	146610961	146658161	5' UTR Exon	10392	-36741	0.001441	1	---	protein_coding	ENSMUSG00000063245	Zfp993	ensembl_havana	ENSMUSP00000121301	ENSMUST00000130825	0	0	2.54197	0	1.28407	0.836254	2.38567	0
4	146621420	146621471	51	chr4:146621419-146621470	Zfp993	Zfp993-202	+	146610961	146658161	5' UTR Exon	10459	-36690	0.001102	1	---	protein_coding	ENSMUSG00000063245	Zfp993	ensembl_havana	ENSMUSP00000121301	ENSMUST00000130825	0	0	2.54197	0	0.428022	0	1.19283	1.25444
4	146636858	146636909	51	chr4:146636857-146636908	Zfp993	Zfp993-202	+	146610961	146658161	5' UTR Exon	25897	-21252	0.001102	1	---	protein_coding	ENSMUSG00000063245	Zfp993	ensembl_havana	ENSMUSP00000121301	ENSMUST00000130825	1.06594	1.02744	0	6.2534	0.856044	0	0	1.25444
4	146636934	146637030	96	chr4:146636933-146637029	Zfp993	Zfp993-202	+	146610961	146658161	5' UTR Exon	25973	-21131	0.002055	1	---	protein_coding	ENSMUSG00000063245	Zfp993	ensembl_havana	ENSMUSP00000121301	ENSMUST00000130825	4.26374	2.05488	0.635493	3.1267	1.28407	5.85378	10.7355	7.52665
4	146637130	146637199	69	chr4:146637129-146637198	Zfp993	Zfp993-202	+	146610961	146658161	5' UTR Exon	26169	-20962	0.001483	1	---	protein_coding	ENSMUSG00000063245	Zfp993	ensembl_havana	ENSMUSP00000121301	ENSMUST00000130825	0	0	2.54197	0	0.428022	0	0	0
4	146644550	146644639	89	chr4:146644549-146644638	Zfp993	Zfp993-202	+	146610961	146658161	5' UTR Exon	33589	-13522	0.001907	1	---	protein_coding	ENSMUSG00000063245	Zfp993	ensembl_havana	ENSMUSP00000121301	ENSMUST00000130825	2.13187	2.05488	5.71944	3.1267	0.856044	1.67251	2.38567	3.76332
4	146644639	146644737	98	chr4:146644638-146644736	Zfp993	Zfp993-202	+	146610961	146658161	5' UTR Exon	33678	-13424	0.002097	1	---	protein_coding	ENSMUSG00000063245	Zfp993	ensembl_havana	ENSMUSP00000121301	ENSMUST00000130825	4.26374	0	2.54197	0	0.856044	0.836254	5.96417	2.50888
4	146644737	146644849	112	chr4:146644736-146644848	Zfp993	Zfp993-202	+	146610961	146658161	5' UTR Exon	33776	-13312	0.002394	1	---	protein_coding	ENSMUSG00000063245	Zfp993	ensembl_havana	ENSMUSP00000121301	ENSMUST00000130825	4.26374	0	2.54197	0	0.428022	2.50876	2.38567	0
4	146645188	146645336	148	chr4:146645187-146645335	Zfp993	Zfp993-202	+	146610961	146658161	5' UTR Exon	34227	-12825	0.003157	1	---	protein_coding	ENSMUSG00000063245	Zfp993	ensembl_havana	ENSMUSP00000121301	ENSMUST00000130825	4.26374	2.05488	3.81296	18.7602	4.70824	3.34502	5.96417	1.25444
4	146646747	146646894	147	chr4:146646746-146646893	Zfp993	Zfp993-202	+	146610961	146658161	5' UTR Exon	35786	-11267	0.003136	1	---	protein_coding	ENSMUSG00000063245	Zfp993	ensembl_havana	ENSMUSP00000121301	ENSMUST00000130825	7.46155	2.05488	1.90648	3.1267	3.8522	3.34502	10.7355	3.76332
4	146649894	146650004	110	chr4:146649893-146650003	Zfp993	Zfp993-202	+	146610961	146658161	5' UTR Exon	38933	-8157	0.002352	1	---	protein_coding	ENSMUSG00000063245	Zfp993	ensembl_havana	ENSMUSP00000121301	ENSMUST00000130825	2.13187	2.05488	3.17747	0	1.71209	4.18127	4.77134	6.27221
4	146650004	146650081	77	chr4:146650003-146650080	Zfp993	Zfp993-202	+	146610961	146658161	5' UTR Exon	39043	-8080	0.001653	1	---	protein_coding	ENSMUSG00000063245	Zfp993	ensembl_havana	ENSMUSP00000121301	ENSMUST00000130825	3.19781	1.02744	4.44845	3.1267	2.56813	0.836254	1.19283	1.25444
4	146650144	146650222	78	chr4:146650143-146650221	Zfp993	Zfp993-202	+	146610961	146658161	5' UTR Exon	39183	-7939	0.001674	1	---	protein_coding	ENSMUSG00000063245	Zfp993	ensembl_havana	ENSMUSP00000121301	ENSMUST00000130825	1.06594	0	2.54197	0	1.28407	0	0	1.25444
4	146650222	146650308	86	chr4:146650221-146650307	Zfp993	Zfp993-202	+	146610961	146658161	5' UTR Exon	39261	-7853	0.001843	1	---	protein_coding	ENSMUSG00000063245	Zfp993	ensembl_havana	ENSMUSP00000121301	ENSMUST00000130825	3.19781	2.05488	3.81296	6.2534	3.42418	2.50876	2.38567	2.50888
4	146650371	146650472	101	chr4:146650370-146650471	Zfp993	Zfp993-202	+	146610961	146658161	5' UTR Exon	39410	-7689	0.002161	1	---	protein_coding	ENSMUSG00000063245	Zfp993	ensembl_havana	ENSMUSP00000121301	ENSMUST00000130825	2.13187	2.05488	1.27099	0	0.856044	0.836254	8.34984	2.50888
4	146650496	146650627	131	chr4:146650495-146650626	Zfp993	Zfp993-202	+	146610961	146658161	5' UTR Exon	39535	-7534	0.002797	1	---	protein_coding	ENSMUSG00000063245	Zfp993	ensembl_havana	ENSMUSP00000121301	ENSMUST00000130825	8.52748	0	4.44845	3.1267	2.14011	3.34502	2.38567	3.76332
4	146650663	146650802	139	chr4:146650662-146650801	Zfp993	Zfp993-202	+	146610961	146658161	5' UTR Exon	39702	-7359	0.002966	1	---	protein_coding	ENSMUSG00000063245	Zfp993	ensembl_havana	ENSMUSP00000121301	ENSMUST00000130825	7.46155	5.13719	8.26141	6.2534	3.42418	5.85378	10.7355	2.50888
4	146655430	146655638	208	chr4:146655429-146655637	Zfp993	Zfp993-201	+	146654927	146657608	Intron 1	503	-1970	0.077927	1	---	protein_coding	ENSMUSG00000063245	Zfp993	ensembl_havana	ENSMUSP00000065923	ENSMUST00000070932	3.19781	5.13719	3.17747	0	3.8522	3.34502	4.77134	2.50888
4	146610370	146610529	159	chr4:146610369-146610528	Zfp993	Zfp993-202	+	146610961	146658161	TSS	-432	-47632	0	0	---	protein_coding	ENSMUSG00000063245	Zfp993	ensembl_havana	ENSMUSP00000121301	ENSMUST00000130825	8.52748	10.2744	2.54197	12.5068	5.56429	15.0526	9.54267	6.27221
4	146611029	146611209	180	chr4:146611028-146611208	Zfp993	Zfp993-202	+	146610961	146658161	TSS	68	-46952	0.003835	1	---	protein_coding	ENSMUSG00000063245	Zfp993	ensembl_havana	ENSMUSP00000121301	ENSMUST00000130825	5.32968	4.10975	0.635493	3.1267	6.42033	4.18127	5.96417	1.25444
4	146654018	146654206	188	chr4:146654017-146654205	Zfp993	Zfp993-201	+	146654927	146657608	TSS	-721	-3402	0	0	---	protein_coding	ENSMUSG00000063245	Zfp993	ensembl_havana	ENSMUSP00000065923	ENSMUST00000070932	9.59342	3.08232	10.1679	18.7602	2.99615	5.85378	7.157	7.52665
4	146654214	146654272	58	chr4:146654213-146654271	Zfp993	Zfp993-201	+	146654927	146657608	TSS	-655	-3336	0	0	---	protein_coding	ENSMUSG00000063245	Zfp993	ensembl_havana	ENSMUSP00000065923	ENSMUST00000070932	2.13187	0	1.90648	3.1267	0.856044	0	4.77134	2.50888
4	146656844	146656944	100	chr4:146656843-146656943	Zfp993	Zfp993-201	+	146654927	146657608	TTS	1917	-664	0.037658	1	---	protein_coding	ENSMUSG00000063245	Zfp993	ensembl_havana	ENSMUSP00000065923	ENSMUST00000070932	3.19781	1.02744	1.90648	3.1267	2.56813	3.34502	5.96417	2.50888
4	146656944	146657026	82	chr4:146656943-146657025	Zfp993	Zfp993-201	+	146654927	146657608	TTS	2017	-582	0.030947	1	---	protein_coding	ENSMUSG00000063245	Zfp993	ensembl_havana	ENSMUSP00000065923	ENSMUST00000070932	3.19781	2.05488	0	6.2534	0.856044	1.67251	5.96417	5.01776
4	146657026	146657093	67	chr4:146657025-146657092	Zfp993	Zfp993-201	+	146654927	146657608	TTS	2099	-515	0.025354	1	---	protein_coding	ENSMUSG00000063245	Zfp993	ensembl_havana	ENSMUSP00000065923	ENSMUST00000070932	2.13187	1.02744	0	0	2.56813	1.67251	2.38567	0
17	22225234	22225303	69	chr17:22225233-22225302	Zfp994	Zfp994-201	-	22197265	22225617	5' UTR Exon	314	-27969	0.002469	1	CCDS57054	protein_coding	ENSMUSG00000096433	Zfp994	ensembl_havana	ENSMUSP00000136105	ENSMUST00000179996	2.13187	4.10975	0	6.2534	2.99615	0.836254	0	1.25444
17	22225368	22225510	142	chr17:22225367-22225509	Zfp994	Zfp994-201	-	22197265	22225617	5' UTR Exon	107	-28103	0.005044	1	CCDS57054	protein_coding	ENSMUSG00000096433	Zfp994	ensembl_havana	ENSMUSP00000136105	ENSMUST00000179996	7.46155	10.2744	1.27099	0	5.99231	5.01753	7.157	2.50888
17	22225538	22225599	61	chr17:22225537-22225598	Zfp994	Zfp994-201	-	22197265	22225617	TSS	18	-28273	0.002187	1	CCDS57054	protein_coding	ENSMUSG00000096433	Zfp994	ensembl_havana	ENSMUSP00000136105	ENSMUST00000179996	5.32968	6.16463	3.81296	0	10.386	5.85378	7.157	2.50888
17	22225599	22225713	114	chr17:22225598-22225712	Zfp994	Zfp994-201	-	22197265	22225617	TSS	0	-28334	0.00067	0.165217	CCDS57054	protein_coding	ENSMUSG00000096433	Zfp994	ensembl_havana	ENSMUSP00000136105	ENSMUST00000179996	72.4836	36.9878	38.1296	31.267	53.8173	56.029	27.4352	38.8877
17	22225719	22225953	234	chr17:22225718-22225952	Zfp994	Zfp994-201	-	22197265	22225617	TSS	-102	-28454	0	0	CCDS57054	protein_coding	ENSMUSG00000096433	Zfp994	ensembl_havana	ENSMUSP00000136105	ENSMUST00000179996	47.9671	42.125	27.3262	31.267	39.378	55.1928	36.9779	47.6688
17	22226028	22226105	77	chr17:22226027-22226104	Zfp994	Zfp994-201	-	22197265	22225617	TSS	-411	-28763	0	0	CCDS57054	protein_coding	ENSMUSG00000096433	Zfp994	ensembl_havana	ENSMUSP00000136105	ENSMUST00000179996	2.13187	1.02744	0.635493	0	1.28407	0.836254	1.19283	3.76332
17	21902345	21902520	175	chr17:21902344-21902519	Zfp995	Zfp995-201	-	21879570	21908093	5' UTR Exon	5573	-22775	0.00617	1	CCDS57051	protein_coding	ENSMUSG00000078546	Zfp995	ensembl_havana	ENSMUSP00000101647	ENSMUST00000106026	7.46155	6.16463	2.54197	9.3801	4.28022	5.85378	1.19283	1.25444
17	21909609	21909668	59	chr17:21909608-21909667	Zfp995	Zfp995-204	-	21891470	21909640	TSS	0	-18139	0.001761	0.533333	---	protein_coding	ENSMUSG00000078546	Zfp995	ensembl_havana	---	ENSMUST00000189719	4.26374	1.02744	0.635493	0	2.99615	0	3.5785	5.01776
19	6084633	6084701	68	chr19:6084632-6084700	Zfpl1	Zfpl1-204	-	6082256	6084308	TSS	-325	-2377	0	0	---	protein_coding	ENSMUSG00000024792	Zfpl1	ensembl_havana	---	ENSMUST00000160357	7.46155	13.3567	13.9808	6.2534	12.4126	5.85378	2.38567	7.52665
19	6084777	6084827	50	chr19:6084776-6084826	Zfpl1	Zfpl1-206	-	6082215	6084905	TSS	78	-2562	0.018952	1	---	protein_coding	ENSMUSG00000024792	Zfpl1	ensembl_havana	ENSMUSP00000124799	ENSMUST00000160448	3.19781	2.05488	4.44845	15.6335	5.13626	5.01753	2.38567	3.76332
19	6084827	6085174	347	chr19:6084826-6085173	Zfpl1	Zfpl1-206	-	6082215	6084905	TSS	0	-2612	0.029357	0.227011	---	protein_coding	ENSMUSG00000024792	Zfpl1	ensembl_havana	ENSMUSP00000124799	ENSMUST00000160448	223.846	236.311	169.677	140.701	252.961	260.075	177.732	178.131
19	6085655	6085793	138	chr19:6085654-6085792	Zfpl1	Zfpl1-206	-	6082215	6084905	TSS	-750	-3440	0	0	---	protein_coding	ENSMUSG00000024792	Zfpl1	ensembl_havana	ENSMUSP00000124799	ENSMUST00000160448	9.59342	12.3293	13.3454	21.8869	15.8368	10.0351	4.77134	20.0711
19	6085837	6085981	144	chr19:6085836-6085980	Zfpl1	Zfpl1-206	-	6082215	6084905	TSS	-932	-3622	0	0	---	protein_coding	ENSMUSG00000024792	Zfpl1	ensembl_havana	ENSMUSP00000124799	ENSMUST00000160448	5.32968	11.3018	8.26141	6.2534	8.56044	5.01753	2.38567	5.01776
8	122294290	122294434	144	chr8:122294289-122294433	Zfpm1	Zfpm1-201	+	122282141	122337252	Intron 1	12149	-42818	0.002631	1	CCDS22733	protein_coding	ENSMUSG00000049577	Zfpm1	ensembl_havana	ENSMUSP00000058037	ENSMUST00000054052	14.9231	15.4116	18.4293	12.5068	23.5412	22.5789	15.5068	13.7989
8	122294434	122294644	210	chr8:122294433-122294643	Zfpm1	Zfpm1-201	+	122282141	122337252	Intron 1	12293	-42608	0.003829	1	CCDS22733	protein_coding	ENSMUSG00000049577	Zfpm1	ensembl_havana	ENSMUSP00000058037	ENSMUST00000054052	12.7912	15.4116	11.4389	6.2534	10.2725	9.1988	13.1212	10.0355
8	122295815	122295867	52	chr8:122295814-122295866	Zfpm1	Zfpm1-201	+	122282141	122337252	Intron 1	13674	-41385	0.000962	1	CCDS22733	protein_coding	ENSMUSG00000049577	Zfpm1	ensembl_havana	ENSMUSP00000058037	ENSMUST00000054052	0	0	3.81296	0	1.28407	0	1.19283	5.01776
8	122295880	122296004	124	chr8:122295879-122296003	Zfpm1	Zfpm1-201	+	122282141	122337252	Intron 1	13739	-41248	0.002268	1	CCDS22733	protein_coding	ENSMUSG00000049577	Zfpm1	ensembl_havana	ENSMUSP00000058037	ENSMUST00000054052	5.32968	7.19207	7.62592	12.5068	4.28022	3.34502	10.7355	5.01776
8	122296004	122296157	153	chr8:122296003-122296156	Zfpm1	Zfpm1-201	+	122282141	122337252	Intron 1	13863	-41095	0.002794	1	CCDS22733	protein_coding	ENSMUSG00000049577	Zfpm1	ensembl_havana	ENSMUSP00000058037	ENSMUST00000054052	6.39561	6.16463	12.0744	18.7602	3.42418	1.67251	7.157	5.01776
8	122296236	122296380	144	chr8:122296235-122296379	Zfpm1	Zfpm1-201	+	122282141	122337252	Intron 1	14095	-40872	0.002631	1	CCDS22733	protein_coding	ENSMUSG00000049577	Zfpm1	ensembl_havana	ENSMUSP00000058037	ENSMUST00000054052	7.46155	0	9.5324	3.1267	2.56813	4.18127	11.9283	3.76332
8	122312074	122312204	130	chr8:122312073-122312203	Zfpm1	Zfpm1-201	+	122282141	122337252	Intron 3	29933	-25048	0.002377	1	CCDS22733	protein_coding	ENSMUSG00000049577	Zfpm1	ensembl_havana	ENSMUSP00000058037	ENSMUST00000054052	2.13187	1.02744	9.5324	3.1267	5.99231	0	0	2.50888
8	122312372	122312507	135	chr8:122312371-122312506	Zfpm1	Zfpm1-201	+	122282141	122337252	Intron 3	30231	-24745	0.002468	1	CCDS22733	protein_coding	ENSMUSG00000049577	Zfpm1	ensembl_havana	ENSMUSP00000058037	ENSMUST00000054052	7.46155	8.21951	5.71944	9.3801	8.13242	0	8.34984	2.50888
8	122312507	122312578	71	chr8:122312506-122312577	Zfpm1	Zfpm1-201	+	122282141	122337252	Intron 3	30366	-24674	0.001306	1	CCDS22733	protein_coding	ENSMUSG00000049577	Zfpm1	ensembl_havana	ENSMUSP00000058037	ENSMUST00000054052	0	6.16463	1.90648	6.2534	4.28022	2.50876	1.19283	2.50888
8	122312642	122312734	92	chr8:122312641-122312733	Zfpm1	Zfpm1-201	+	122282141	122337252	Intron 3	30501	-24518	0.001687	1	CCDS22733	protein_coding	ENSMUSG00000049577	Zfpm1	ensembl_havana	ENSMUSP00000058037	ENSMUST00000054052	6.39561	12.3293	3.17747	9.3801	26.1093	9.1988	4.77134	3.76332
8	122312824	122312896	72	chr8:122312823-122312895	Zfpm1	Zfpm1-201	+	122282141	122337252	Intron 3	30683	-24356	0.001325	1	CCDS22733	protein_coding	ENSMUSG00000049577	Zfpm1	ensembl_havana	ENSMUSP00000058037	ENSMUST00000054052	4.26374	9.24695	6.35493	0	5.99231	2.50876	5.96417	1.25444
8	122312896	122312988	92	chr8:122312895-122312987	Zfpm1	Zfpm1-201	+	122282141	122337252	Intron 3	30755	-24264	0.001687	1	CCDS22733	protein_coding	ENSMUSG00000049577	Zfpm1	ensembl_havana	ENSMUSP00000058037	ENSMUST00000054052	3.19781	4.10975	6.99042	6.2534	2.56813	0.836254	11.9283	7.52665
8	122316480	122316535	55	chr8:122316479-122316534	Zfpm1	Zfpm1-201	+	122282141	122337252	Intron 3	34339	-20717	0.001016	1	CCDS22733	protein_coding	ENSMUSG00000049577	Zfpm1	ensembl_havana	ENSMUSP00000058037	ENSMUST00000054052	0	1.02744	0	0	0.856044	3.34502	0	1.25444
8	122316579	122316723	144	chr8:122316578-122316722	Zfpm1	Zfpm1-201	+	122282141	122337252	Intron 3	34438	-20529	0.002631	1	CCDS22733	protein_coding	ENSMUSG00000049577	Zfpm1	ensembl_havana	ENSMUSP00000058037	ENSMUST00000054052	6.39561	4.10975	7.62592	0	9.41648	8.36254	7.157	20.0711
8	122316869	122316958	89	chr8:122316868-122316957	Zfpm1	Zfpm1-201	+	122282141	122337252	Intron 3	34728	-20294	0.001633	1	CCDS22733	protein_coding	ENSMUSG00000049577	Zfpm1	ensembl_havana	ENSMUSP00000058037	ENSMUST00000054052	4.26374	1.02744	10.8034	6.2534	9.41648	2.50876	4.77134	7.52665
8	122324047	122324122	75	chr8:122324046-122324121	Zfpm1	Zfpm1-201	+	122282141	122337252	Intron 4	41906	-13130	0.001379	1	CCDS22733	protein_coding	ENSMUSG00000049577	Zfpm1	ensembl_havana	ENSMUSP00000058037	ENSMUST00000054052	5.32968	5.13719	5.71944	3.1267	3.8522	4.18127	3.5785	1.25444
8	122324203	122324352	149	chr8:122324202-122324351	Zfpm1	Zfpm1-201	+	122282141	122337252	Intron 4	42062	-12900	0.002722	1	CCDS22733	protein_coding	ENSMUSG00000049577	Zfpm1	ensembl_havana	ENSMUSP00000058037	ENSMUST00000054052	23.4506	14.3841	13.9808	6.2534	16.2648	21.7426	14.314	18.8166
8	122324535	122324593	58	chr8:122324534-122324592	Zfpm1	Zfpm1-201	+	122282141	122337252	Intron 4	42394	-12659	0.001071	1	CCDS22733	protein_coding	ENSMUSG00000049577	Zfpm1	ensembl_havana	ENSMUSP00000058037	ENSMUST00000054052	2.13187	0	1.90648	3.1267	0.428022	0.836254	0	0
8	122324593	122324678	85	chr8:122324592-122324677	Zfpm1	Zfpm1-201	+	122282141	122337252	Intron 4	42452	-12574	0.00156	1	CCDS22733	protein_coding	ENSMUSG00000049577	Zfpm1	ensembl_havana	ENSMUSP00000058037	ENSMUST00000054052	4.26374	2.05488	12.0744	0	6.84835	3.34502	4.77134	3.76332
8	122324678	122324773	95	chr8:122324677-122324772	Zfpm1	Zfpm1-201	+	122282141	122337252	Intron 4	42537	-12479	0.001742	1	CCDS22733	protein_coding	ENSMUSG00000049577	Zfpm1	ensembl_havana	ENSMUSP00000058037	ENSMUST00000054052	7.46155	2.05488	5.71944	3.1267	6.84835	2.50876	1.19283	8.78109
8	122332567	122332692	125	chr8:122332566-122332691	Zfpm1	Zfpm1-201	+	122282141	122337252	Intron 5	50426	-4560	0.002286	1	CCDS22733	protein_coding	ENSMUSG00000049577	Zfpm1	ensembl_havana	ENSMUSP00000058037	ENSMUST00000054052	10.6594	1.02744	8.26141	3.1267	6.42033	3.34502	4.77134	5.01776
8	122281200	122282146	946	chr8:122281199-122282145	Zfpm1	Zfpm1-201	+	122282141	122337252	TSS	0	-55106	0.000109	0.006336	CCDS22733	protein_coding	ENSMUSG00000049577	Zfpm1	ensembl_havana	ENSMUSP00000058037	ENSMUST00000054052	2648.85	2491.54	2445.38	1922.92	2191.9	2381.65	2104.16	2407.27
8	122333146	122333252	106	chr8:122333145-122333251	Zfpm1	Zfpm1-202	+	122333786	122335762	TSS	-534	-2510	0	0	---	protein_coding	ENSMUSG00000049577	Zfpm1	ensembl_havana	---	ENSMUST00000176690	18.1209	6.16463	9.5324	6.2534	10.2725	6.69003	5.96417	13.7989
8	122333314	122333489	175	chr8:122333313-122333488	Zfpm1	Zfpm1-202	+	122333786	122335762	TSS	-297	-2273	0	0	---	protein_coding	ENSMUSG00000049577	Zfpm1	ensembl_havana	---	ENSMUST00000176690	41.5715	87.3323	85.1561	43.7738	95.4489	103.696	76.3414	80.2842
8	122333489	122333556	67	chr8:122333488-122333555	Zfpm1	Zfpm1-202	+	122333786	122335762	TSS	-230	-2206	0	0	---	protein_coding	ENSMUSG00000049577	Zfpm1	ensembl_havana	---	ENSMUST00000176690	3.19781	2.05488	5.71944	6.2534	2.56813	2.50876	1.19283	5.01776
8	122333662	122333714	52	chr8:122333661-122333713	Zfpm1	Zfpm1-202	+	122333786	122335762	TSS	-72	-2048	0	0	---	protein_coding	ENSMUSG00000049577	Zfpm1	ensembl_havana	---	ENSMUST00000176690	2.13187	5.13719	4.44845	0	0.428022	5.01753	3.5785	3.76332
8	122333714	122333803	89	chr8:122333713-122333802	Zfpm1	Zfpm1-202	+	122333786	122335762	TSS	0	-1959	0.009105	0.2	---	protein_coding	ENSMUSG00000049577	Zfpm1	ensembl_havana	---	ENSMUST00000176690	4.26374	10.2744	8.26141	12.5068	2.56813	5.01753	0	6.27221
8	122323041	122323325	284	chr8:122323040-122323324	Zfpm1	Zfpm1-203	+	122307320	122323776	TTS	15721	-451	0.017318	1	---	protein_coding	ENSMUSG00000049577	Zfpm1	ensembl_havana	---	ENSMUST00000176883	14.9231	11.3018	8.26141	6.2534	11.9846	7.52629	10.7355	18.8166
8	122323847	122323985	138	chr8:122323846-122323984	Zfpm1	Zfpm1-203	+	122307320	122323776	TTS	16527	71	0	0	---	protein_coding	ENSMUSG00000049577	Zfpm1	ensembl_havana	---	ENSMUST00000176883	5.32968	1.02744	8.26141	9.3801	5.56429	2.50876	4.77134	1.25444
8	122335960	122336073	113	chr8:122335959-122336072	Zfpm1	Zfpm1-205	+	122334631	122336069	TTS	1329	0	0.076442	0.964912	---	protein_coding	ENSMUSG00000049577	Zfpm1	ensembl_havana	---	ENSMUST00000212315	18.1209	11.3018	10.1679	6.2534	12.4126	9.1988	2.38567	15.0533
8	122336117	122336199	82	chr8:122336116-122336198	Zfpm1	Zfpm1-205	+	122334631	122336069	TTS	1486	48	0	0	---	protein_coding	ENSMUSG00000049577	Zfpm1	ensembl_havana	---	ENSMUST00000212315	9.59342	7.19207	4.44845	12.5068	5.99231	5.85378	4.77134	5.01776
8	122336199	122336256	57	chr8:122336198-122336255	Zfpm1	Zfpm1-201	+	122282141	122337252	TTS	54058	-996	0.001052	1	CCDS22733	protein_coding	ENSMUSG00000049577	Zfpm1	ensembl_havana	ENSMUSP00000058037	ENSMUST00000054052	4.26374	2.05488	5.08394	12.5068	3.42418	2.50876	1.19283	1.25444
8	122336277	122336432	155	chr8:122336276-122336431	Zfpm1	Zfpm1-201	+	122282141	122337252	TTS	54136	-820	0.002831	1	CCDS22733	protein_coding	ENSMUSG00000049577	Zfpm1	ensembl_havana	ENSMUSP00000058037	ENSMUST00000054052	19.1868	20.5488	32.4101	40.6471	23.9692	27.5964	15.5068	28.8521
8	122336526	122336709	183	chr8:122336525-122336708	Zfpm1	Zfpm1-201	+	122282141	122337252	TTS	54385	-543	0.003339	1	CCDS22733	protein_coding	ENSMUSG00000049577	Zfpm1	ensembl_havana	ENSMUSP00000058037	ENSMUST00000054052	71.4177	38.0152	66.0913	59.4073	49.6506	47.6665	35.785	72.7576
8	122336709	122336763	54	chr8:122336708-122336762	Zfpm1	Zfpm1-201	+	122282141	122337252	TTS	54568	-489	0.000998	1	CCDS22733	protein_coding	ENSMUSG00000049577	Zfpm1	ensembl_havana	ENSMUSP00000058037	ENSMUST00000054052	2.13187	2.05488	3.17747	3.1267	3.8522	1.67251	2.38567	1.25444
8	122336861	122336913	52	chr8:122336860-122336912	Zfpm1	Zfpm1-201	+	122282141	122337252	TTS	54720	-339	0.000962	1	CCDS22733	protein_coding	ENSMUSG00000049577	Zfpm1	ensembl_havana	ENSMUSP00000058037	ENSMUST00000054052	0	1.02744	2.54197	0	0.856044	0	0	0
15	40738877	40739020	143	chr15:40738876-40739019	Zfpm2	Zfpm2-203	+	40664990	41104587	5' UTR Exon	73887	-365567	0.000328	1	---	protein_coding	ENSMUSG00000022306	Zfpm2	ensembl_havana	ENSMUSP00000155094	ENSMUST00000230319	53.2968	44.1799	37.4941	37.5204	23.5412	29.2689	29.8209	27.5977
15	40824478	40824627	149	chr15:40824477-40824626	Zfpm2	Zfpm2-203	+	40664990	41104587	5' UTR Exon	159488	-279960	0.000341	1	---	protein_coding	ENSMUSG00000022306	Zfpm2	ensembl_havana	ENSMUSP00000155094	ENSMUST00000230319	11.7253	6.16463	8.26141	9.3801	11.5566	5.85378	7.157	10.0355
15	40824627	40824694	67	chr15:40824626-40824693	Zfpm2	Zfpm2-203	+	40664990	41104587	5' UTR Exon	159637	-279893	0.000155	1	---	protein_coding	ENSMUSG00000022306	Zfpm2	ensembl_havana	ENSMUSP00000155094	ENSMUST00000230319	1.06594	0	1.27099	3.1267	0	0	0	1.25444
15	41101007	41101109	102	chr15:41101006-41101108	Zfpm2	Zfpm2-203	+	40664990	41104587	CDS Exon 8	436017	-3478	0.000234	1	---	protein_coding	ENSMUSG00000022306	Zfpm2	ensembl_havana	ENSMUSP00000155094	ENSMUST00000230319	4.26374	8.21951	5.08394	6.2534	1.71209	4.18127	3.5785	2.50888
15	41101244	41101461	217	chr15:41101243-41101460	Zfpm2	Zfpm2-203	+	40664990	41104587	CDS Exon 8	436254	-3126	0.000496	1	---	protein_coding	ENSMUSG00000022306	Zfpm2	ensembl_havana	ENSMUSP00000155094	ENSMUST00000230319	61.8242	61.6463	74.3527	40.6471	65.9154	65.2278	56.0632	79.0298
15	40655616	40655894	278	chr15:40655615-40655893	Zfpm2	Zfpm2-204	+	40655351	40775260	Intron 1	265	-119366	0.002327	1	---	protein_coding	ENSMUSG00000022306	Zfpm2	ensembl_havana	---	ENSMUST00000230723	10.6594	13.3567	6.35493	21.8869	5.99231	12.5438	15.5068	13.7989
15	40655894	40655955	61	chr15:40655893-40655954	Zfpm2	Zfpm2-204	+	40655351	40775260	Intron 1	543	-119305	0.000517	1	---	protein_coding	ENSMUSG00000022306	Zfpm2	ensembl_havana	---	ENSMUST00000230723	0	5.13719	3.81296	0	0.856044	0	1.19283	3.76332
15	40656062	40656241	179	chr15:40656061-40656240	Zfpm2	Zfpm2-204	+	40655351	40775260	Intron 1	711	-119019	0.001501	1	---	protein_coding	ENSMUSG00000022306	Zfpm2	ensembl_havana	---	ENSMUST00000230723	15.989	13.3567	17.1583	18.7602	20.5451	5.85378	15.5068	13.7989
15	40656274	40656348	74	chr15:40656273-40656347	Zfpm2	Zfpm2-204	+	40655351	40775260	Intron 1	923	-118912	0.000625	1	---	protein_coding	ENSMUSG00000022306	Zfpm2	ensembl_havana	---	ENSMUST00000230723	2.13187	4.10975	5.08394	3.1267	1.28407	4.18127	1.19283	2.50888
15	40898191	40898371	180	chr15:40898190-40898370	Zfpm2	Zfpm2-203	+	40664990	41104587	Intron 4	233201	-206216	0.000412	1	---	protein_coding	ENSMUSG00000022306	Zfpm2	ensembl_havana	ENSMUSP00000155094	ENSMUST00000230319	5.32968	5.13719	9.5324	18.7602	2.14011	3.34502	2.38567	6.27221
15	41007537	41007680	143	chr15:41007536-41007679	Zfpm2	Zfpm2-203	+	40664990	41104587	Intron 5	342547	-96907	0.000328	1	---	protein_coding	ENSMUSG00000022306	Zfpm2	ensembl_havana	ENSMUSP00000155094	ENSMUST00000230319	4.26374	0	5.71944	3.1267	4.28022	4.18127	9.54267	6.27221
15	41018235	41018389	154	chr15:41018234-41018388	Zfpm2	Zfpm2-203	+	40664990	41104587	Intron 5	353245	-86198	0.000353	1	---	protein_coding	ENSMUSG00000022306	Zfpm2	ensembl_havana	ENSMUSP00000155094	ENSMUST00000230319	1.06594	1.02744	2.54197	9.3801	3.8522	1.67251	7.157	3.76332
15	41028439	41028629	190	chr15:41028438-41028628	Zfpm2	Zfpm2-203	+	40664990	41104587	Intron 5	363449	-75958	0.000434	1	---	protein_coding	ENSMUSG00000022306	Zfpm2	ensembl_havana	ENSMUSP00000155094	ENSMUST00000230319	10.6594	12.3293	9.5324	15.6335	8.98846	6.69003	3.5785	3.76332
15	41029819	41029870	51	chr15:41029818-41029869	Zfpm2	Zfpm2-203	+	40664990	41104587	Intron 5	364829	-74717	0.000118	1	---	protein_coding	ENSMUSG00000022306	Zfpm2	ensembl_havana	ENSMUSP00000155094	ENSMUST00000230319	0	0	0.635493	0	2.56813	0.836254	0	0
15	41029870	41030064	194	chr15:41029869-41030063	Zfpm2	Zfpm2-203	+	40664990	41104587	Intron 5	364880	-74523	0.000444	1	---	protein_coding	ENSMUSG00000022306	Zfpm2	ensembl_havana	ENSMUSP00000155094	ENSMUST00000230319	6.39561	8.21951	4.44845	9.3801	15.4088	15.0526	11.9283	5.01776
15	41062278	41062476	198	chr15:41062277-41062475	Zfpm2	Zfpm2-203	+	40664990	41104587	Intron 5	397288	-42111	0.000453	1	---	protein_coding	ENSMUSG00000022306	Zfpm2	ensembl_havana	ENSMUSP00000155094	ENSMUST00000230319	2.13187	7.19207	8.8969	3.1267	5.56429	1.67251	13.1212	6.27221
15	41075174	41075402	228	chr15:41075173-41075401	Zfpm2	Zfpm2-203	+	40664990	41104587	Intron 5	410184	-29185	0.000521	1	---	protein_coding	ENSMUSG00000022306	Zfpm2	ensembl_havana	ENSMUSP00000155094	ENSMUST00000230319	5.32968	11.3018	8.8969	12.5068	4.70824	7.52629	5.96417	2.50888
15	40654487	40654748	261	chr15:40654486-40654747	Zfpm2	Zfpm2-204	+	40655351	40775260	TSS	-603	-120512	0	0	---	protein_coding	ENSMUSG00000022306	Zfpm2	ensembl_havana	---	ENSMUST00000230723	12.7912	26.7134	13.3454	12.5068	20.5451	26.7601	23.8567	17.5622
15	40654774	40654864	90	chr15:40654773-40654863	Zfpm2	Zfpm2-204	+	40655351	40775260	TSS	-487	-120396	0	0	---	protein_coding	ENSMUSG00000022306	Zfpm2	ensembl_havana	---	ENSMUST00000230723	1.06594	1.02744	3.17747	0	0	0	4.77134	1.25444
15	40654867	40654934	67	chr15:40654866-40654933	Zfpm2	Zfpm2-204	+	40655351	40775260	TSS	-417	-120326	0	0	---	protein_coding	ENSMUSG00000022306	Zfpm2	ensembl_havana	---	ENSMUST00000230723	1.06594	4.10975	2.54197	6.2534	4.28022	0.836254	4.77134	2.50888
15	40654934	40655132	198	chr15:40654933-40655131	Zfpm2	Zfpm2-204	+	40655351	40775260	TSS	-219	-120128	0	0	---	protein_coding	ENSMUSG00000022306	Zfpm2	ensembl_havana	---	ENSMUST00000230723	15.989	13.3567	18.4293	21.8869	23.1132	24.2514	17.8925	21.3255
15	40655135	40655219	84	chr15:40655134-40655218	Zfpm2	Zfpm2-204	+	40655351	40775260	TSS	-132	-120041	0	0	---	protein_coding	ENSMUSG00000022306	Zfpm2	ensembl_havana	---	ENSMUST00000230723	2.13187	1.02744	1.90648	3.1267	1.71209	5.01753	0	3.76332
15	40655219	40655392	173	chr15:40655218-40655391	Zfpm2	Zfpm2-204	+	40655351	40775260	TSS	0	-119868	0.00035	0.241379	---	protein_coding	ENSMUSG00000022306	Zfpm2	ensembl_havana	---	ENSMUST00000230723	7.46155	6.16463	6.35493	3.1267	5.13626	5.85378	0	10.0355
15	40655439	40655609	170	chr15:40655438-40655608	Zfpm2	Zfpm2-204	+	40655351	40775260	TSS	88	-119651	0.001426	1	---	protein_coding	ENSMUSG00000022306	Zfpm2	ensembl_havana	---	ENSMUST00000230723	10.6594	13.3567	4.44845	3.1267	6.84835	11.7076	8.34984	3.76332
15	12154374	12154511	137	chr15:12154373-12154510	Zfr	Zfr-201	+	12117831	12185684	CDS Exon 10	36543	-31173	0.002034	1	CCDS37044	protein_coding	ENSMUSG00000022201	Zfr	ensembl_havana	ENSMUSP00000118911	ENSMUST00000122941	2.13187	8.21951	2.54197	0	5.13626	5.85378	0	5.01776
15	12154516	12154639	123	chr15:12154515-12154638	Zfr	Zfr-201	+	12117831	12185684	CDS Exon 10	36685	-31045	0.001827	1	CCDS37044	protein_coding	ENSMUSG00000022201	Zfr	ensembl_havana	ENSMUSP00000118911	ENSMUST00000122941	8.52748	8.21951	0.635493	0	3.8522	6.69003	3.5785	3.76332
15	12136515	12136684	169	chr15:12136514-12136683	Zfr	Zfr-210	+	12117851	12146217	CDS Exon 2	18664	-9533	0.005993	1	---	protein_coding	ENSMUSG00000022201	Zfr	ensembl_havana	---	ENSMUST00000228196	43.7033	30.8232	24.7842	34.3937	42.8022	34.2864	31.0137	31.361
15	12140603	12140759	156	chr15:12140602-12140758	Zfr	Zfr-210	+	12117851	12146217	CDS Exon 4	22752	-5458	0.005535	1	---	protein_coding	ENSMUSG00000022201	Zfr	ensembl_havana	---	ENSMUST00000228196	7.46155	1.02744	1.90648	3.1267	2.99615	1.67251	7.157	6.27221
15	12118153	12118232	79	chr15:12118152-12118231	Zfr	Zfr-210	+	12117851	12146217	Intron 1	302	-27985	0.00282	1	---	protein_coding	ENSMUSG00000022201	Zfr	ensembl_havana	---	ENSMUST00000228196	5.32968	13.3567	13.9808	6.2534	11.9846	12.5438	4.77134	8.78109
15	12118360	12118516	156	chr15:12118359-12118515	Zfr	Zfr-210	+	12117851	12146217	Intron 1	509	-27701	0.005535	1	---	protein_coding	ENSMUSG00000022201	Zfr	ensembl_havana	---	ENSMUST00000228196	5.32968	7.19207	15.2518	6.2534	15.8368	14.2163	15.5068	12.5444
15	12118516	12118594	78	chr15:12118515-12118593	Zfr	Zfr-210	+	12117851	12146217	Intron 1	665	-27623	0.002785	1	---	protein_coding	ENSMUSG00000022201	Zfr	ensembl_havana	---	ENSMUST00000228196	17.055	8.21951	17.1583	9.3801	14.5527	10.8713	9.54267	30.1066
15	12118638	12118756	118	chr15:12118637-12118755	Zfr	Zfr-210	+	12117851	12146217	Intron 1	787	-27461	0.004195	1	---	protein_coding	ENSMUSG00000022201	Zfr	ensembl_havana	---	ENSMUST00000228196	13.8572	20.5488	27.9617	12.5068	19.261	21.7426	22.6638	23.8344
15	12118787	12118854	67	chr15:12118786-12118853	Zfr	Zfr-210	+	12117851	12146217	Intron 1	936	-27363	0.002397	1	---	protein_coding	ENSMUSG00000022201	Zfr	ensembl_havana	---	ENSMUST00000228196	6.39561	6.16463	6.35493	6.2534	5.56429	5.01753	3.5785	10.0355
15	12118900	12119024	124	chr15:12118899-12119023	Zfr	Zfr-210	+	12117851	12146217	Intron 1	1049	-27193	0.004407	1	---	protein_coding	ENSMUSG00000022201	Zfr	ensembl_havana	---	ENSMUST00000228196	8.52748	11.3018	8.8969	15.6335	13.2687	13.3801	10.7355	10.0355
15	12119024	12119104	80	chr15:12119023-12119103	Zfr	Zfr-210	+	12117851	12146217	Intron 1	1173	-27113	0.002855	1	---	protein_coding	ENSMUSG00000022201	Zfr	ensembl_havana	---	ENSMUST00000228196	5.32968	4.10975	7.62592	9.3801	10.2725	8.36254	2.38567	5.01776
15	12125294	12125525	231	chr15:12125293-12125524	Zfr	Zfr-210	+	12117851	12146217	Intron 1	7443	-20692	0.008179	1	---	protein_coding	ENSMUSG00000022201	Zfr	ensembl_havana	---	ENSMUST00000228196	6.39561	1.02744	8.8969	18.7602	9.41648	4.18127	7.157	10.0355
15	12134543	12134625	82	chr15:12134542-12134624	Zfr	Zfr-210	+	12117851	12146217	Intron 1	16692	-11592	0.002926	1	---	protein_coding	ENSMUSG00000022201	Zfr	ensembl_havana	---	ENSMUST00000228196	3.19781	2.05488	5.08394	0	0.428022	7.52629	4.77134	3.76332
15	12134625	12134706	81	chr15:12134624-12134705	Zfr	Zfr-210	+	12117851	12146217	Intron 1	16774	-11511	0.002891	1	---	protein_coding	ENSMUSG00000022201	Zfr	ensembl_havana	---	ENSMUST00000228196	6.39561	13.3567	5.08394	15.6335	8.13242	5.01753	8.34984	6.27221
15	12134731	12134854	123	chr15:12134730-12134853	Zfr	Zfr-210	+	12117851	12146217	Intron 1	16880	-11363	0.004371	1	---	protein_coding	ENSMUSG00000022201	Zfr	ensembl_havana	---	ENSMUST00000228196	11.7253	12.3293	10.8034	6.2534	13.2687	10.0351	5.96417	6.27221
15	12134859	12134920	61	chr15:12134858-12134919	Zfr	Zfr-210	+	12117851	12146217	Intron 1	17008	-11297	0.002186	1	---	protein_coding	ENSMUSG00000022201	Zfr	ensembl_havana	---	ENSMUST00000228196	2.13187	2.05488	3.17747	3.1267	0.856044	0.836254	10.7355	3.76332
15	12135440	12135743	303	chr15:12135439-12135742	Zfr	Zfr-210	+	12117851	12146217	Intron 1	17589	-10474	0.010717	1	---	protein_coding	ENSMUSG00000022201	Zfr	ensembl_havana	---	ENSMUST00000228196	224.912	216.79	170.312	121.941	252.961	222.444	153.876	183.148
15	12154691	12154865	174	chr15:12154690-12154864	Zfr	Zfr-201	+	12117831	12185684	Intron 10	36860	-30819	0.002579	1	CCDS37044	protein_coding	ENSMUSG00000022201	Zfr	ensembl_havana	ENSMUSP00000118911	ENSMUST00000122941	24.5165	20.5488	21.6068	15.6335	29.1055	36.7952	35.785	20.0711
15	12155028	12155134	106	chr15:12155027-12155133	Zfr	Zfr-201	+	12117831	12185684	Intron 10	37197	-30550	0.001577	1	CCDS37044	protein_coding	ENSMUSG00000022201	Zfr	ensembl_havana	ENSMUSP00000118911	ENSMUST00000122941	4.26374	0	0	0	1.71209	3.34502	0	5.01776
15	12155820	12155872	52	chr15:12155819-12155871	Zfr	Zfr-201	+	12117831	12185684	Intron 10	37989	-29812	0.000781	1	CCDS37044	protein_coding	ENSMUSG00000022201	Zfr	ensembl_havana	ENSMUSP00000118911	ENSMUST00000122941	4.26374	1.02744	1.27099	12.5068	1.71209	3.34502	0	5.01776
15	12155872	12156060	188	chr15:12155871-12156059	Zfr	Zfr-201	+	12117831	12185684	Intron 10	38041	-29624	0.002785	1	CCDS37044	protein_coding	ENSMUSG00000022201	Zfr	ensembl_havana	ENSMUSP00000118911	ENSMUST00000122941	10.6594	13.3567	5.71944	9.3801	7.7044	14.2163	4.77134	2.50888
15	12141986	12142040	54	chr15:12141985-12142039	Zfr	Zfr-210	+	12117851	12146217	Intron 4	24135	-4177	0.001939	1	---	protein_coding	ENSMUSG00000022201	Zfr	ensembl_havana	---	ENSMUST00000228196	2.13187	3.08232	0	0	0	0	1.19283	2.50888
15	12142040	12142215	175	chr15:12142039-12142214	Zfr	Zfr-210	+	12117851	12146217	Intron 4	24189	-4002	0.006204	1	---	protein_coding	ENSMUSG00000022201	Zfr	ensembl_havana	---	ENSMUST00000228196	7.46155	6.16463	8.8969	6.2534	7.7044	15.0526	13.1212	11.29
15	12142215	12142268	53	chr15:12142214-12142267	Zfr	Zfr-210	+	12117851	12146217	Intron 4	24364	-3949	0.001904	1	---	protein_coding	ENSMUSG00000022201	Zfr	ensembl_havana	---	ENSMUST00000228196	0	0	1.27099	0	2.56813	0.836254	0	2.50888
15	12144318	12144468	150	chr15:12144317-12144467	Zfr	Zfr-210	+	12117851	12146217	Intron 4	26467	-1749	0.005323	1	---	protein_coding	ENSMUSG00000022201	Zfr	ensembl_havana	---	ENSMUST00000228196	14.9231	8.21951	7.62592	6.2534	16.2648	10.8713	13.1212	13.7989
15	12116793	12116948	155	chr15:12116792-12116947	Zfr	Zfr-210	+	12117851	12146217	TSS	-903	-29269	0	0	---	protein_coding	ENSMUSG00000022201	Zfr	ensembl_havana	---	ENSMUST00000228196	12.7912	22.6036	21.6068	18.7602	12.4126	5.01753	14.314	10.0355
15	12117117	12117228	111	chr15:12117116-12117227	Zfr	Zfr-210	+	12117851	12146217	TSS	-623	-28989	0	0	---	protein_coding	ENSMUSG00000022201	Zfr	ensembl_havana	---	ENSMUST00000228196	4.26374	4.10975	2.54197	0	11.9846	6.69003	9.54267	5.01776
15	12117381	12118126	745	chr15:12117380-12118125	Zfr	Zfr-210	+	12117851	12146217	TSS	0	-28091	0.00973	0.369973	---	protein_coding	ENSMUSG00000022201	Zfr	ensembl_havana	---	ENSMUST00000228196	542.561	608.244	385.109	409.598	538.452	582.869	496.219	530.629
10	81233385	81233445	60	chr10:81233384-81233444	Zfr2	Zfr2-206	+	81233155	81237554	5' UTR Exon	230	-4109	0.013864	1	---	protein_coding	ENSMUSG00000034949	Zfr2	ensembl_havana	ENSMUSP00000115001	ENSMUST00000144087	7.46155	13.3567	19.0648	6.2534	4.70824	2.50876	3.5785	15.0533
10	81233445	81233502	57	chr10:81233444-81233501	Zfr2	Zfr2-206	+	81233155	81237554	5' UTR Exon	290	-4052	0.013182	1	---	protein_coding	ENSMUSG00000034949	Zfr2	ensembl_havana	ENSMUSP00000115001	ENSMUST00000144087	10.6594	5.13719	13.9808	9.3801	3.8522	2.50876	3.5785	1.25444
10	81233502	81233625	123	chr10:81233501-81233624	Zfr2	Zfr2-202	+	81233176	81237578	CDS Exon 2	326	-3953	0.028163	1	---	protein_coding	ENSMUSG00000034949	Zfr2	ensembl_havana	---	ENSMUST00000127526	8.52748	8.21951	8.26141	12.5068	8.13242	1.67251	3.5785	7.52665
10	81240016	81240186	170	chr10:81240015-81240185	Zfr2	Zfr2-203	+	81233176	81242418	CDS Exon 4	6840	-2232	0.0185	1	---	protein_coding	ENSMUSG00000034949	Zfr2	ensembl_havana	---	ENSMUST00000128182	22.3846	6.16463	17.7938	9.3801	12.4126	8.36254	11.9283	15.0533
10	81244657	81244732	75	chr10:81244656-81244731	Zfr2	Zfr2-204	+	81233187	81252122	CDS Exon 7	11470	-7390	0.004014	1	---	protein_coding	ENSMUSG00000034949	Zfr2	ensembl_havana	---	ENSMUST00000132174	4.26374	6.16463	6.99042	15.6335	6.84835	5.01753	5.96417	7.52665
10	81244771	81244822	51	chr10:81244770-81244821	Zfr2	Zfr2-204	+	81233187	81252122	CDS Exon 7	11584	-7300	0.002746	1	---	protein_coding	ENSMUSG00000034949	Zfr2	ensembl_havana	---	ENSMUST00000132174	18.1209	25.686	33.0456	15.6335	25.2533	35.1227	32.2065	17.5622
10	81239621	81239754	133	chr10:81239620-81239753	Zfr2	Zfr2-203	+	81233176	81242418	Intron 3	6445	-2664	0.014497	1	---	protein_coding	ENSMUSG00000034949	Zfr2	ensembl_havana	---	ENSMUST00000128182	51.1649	40.0701	29.8682	25.0136	41.0901	55.1928	36.9779	38.8877
10	81239778	81239925	147	chr10:81239777-81239924	Zfr2	Zfr2-203	+	81233176	81242418	Intron 3	6602	-2493	0.016012	1	---	protein_coding	ENSMUSG00000034949	Zfr2	ensembl_havana	---	ENSMUST00000128182	26.6484	18.4939	22.2423	34.3937	23.5412	24.2514	14.314	28.8521
10	81244603	81244654	51	chr10:81244602-81244653	Zfr2	Zfr2-204	+	81233187	81252122	Intron 6	11416	-7468	0.002746	1	---	protein_coding	ENSMUSG00000034949	Zfr2	ensembl_havana	---	ENSMUST00000132174	0	3.08232	4.44845	3.1267	1.71209	0	0	0
10	81244822	81244963	141	chr10:81244821-81244962	Zfr2	Zfr2-204	+	81233187	81252122	Intron 7	11635	-7159	0.007499	1	---	protein_coding	ENSMUSG00000034949	Zfr2	ensembl_havana	---	ENSMUST00000132174	13.8572	16.439	17.1583	9.3801	18.4049	28.4326	15.5068	17.5622
10	81232871	81232938	67	chr10:81232870-81232937	Zfr2	Zfr2-203	+	81233176	81242418	TSS	-238	-9480	0	0	---	protein_coding	ENSMUSG00000034949	Zfr2	ensembl_havana	---	ENSMUST00000128182	4.26374	2.05488	6.99042	3.1267	4.28022	2.50876	3.5785	2.50888
10	81232938	81232999	61	chr10:81232937-81232998	Zfr2	Zfr2-203	+	81233176	81242418	TSS	-177	-9419	0	0	---	protein_coding	ENSMUSG00000034949	Zfr2	ensembl_havana	---	ENSMUST00000128182	4.26374	3.08232	5.08394	0	2.56813	3.34502	1.19283	3.76332
10	81233025	81233233	208	chr10:81233024-81233232	Zfr2	Zfr2-203	+	81233176	81242418	TSS	0	-9185	0.006275	0.277512	---	protein_coding	ENSMUSG00000034949	Zfr2	ensembl_havana	---	ENSMUST00000128182	110.857	113.018	146.163	62.534	138.251	100.351	89.4626	117.917
10	81233233	81233324	91	chr10:81233232-81233323	Zfr2	Zfr2-203	+	81233176	81242418	TSS	57	-9094	0.009953	1	---	protein_coding	ENSMUSG00000034949	Zfr2	ensembl_havana	---	ENSMUST00000128182	10.6594	15.4116	17.1583	6.2534	18.833	17.5613	10.7355	15.0533
10	81248918	81249102	184	chr10:81248917-81249101	Zfr2	Zfr2-207	+	81249051	81250547	TSS	0	-1445	0.034736	0.281081	---	protein_coding	ENSMUSG00000034949	Zfr2	ensembl_havana	---	ENSMUST00000148029	7.46155	3.08232	9.5324	34.3937	6.84835	6.69003	4.77134	12.5444
X	94122193	94122248	55	chrX:94122192-94122247	Zfx	Zfx-203	-	94074632	94122901	5' UTR Exon	653	-47561	0.00116	1	CCDS30276	protein_coding	ENSMUSG00000079509	Zfx	ensembl_havana	ENSMUSP00000109559	ENSMUST00000113926	1.06594	4.10975	2.54197	3.1267	3.8522	0.836254	3.5785	7.52665
X	94086343	94086557	214	chrX:94086342-94086556	Zfx	Zfx-203	-	94074632	94122901	Intron 3	36344	-11711	0.004454	1	CCDS30276	protein_coding	ENSMUSG00000079509	Zfx	ensembl_havana	ENSMUSP00000109559	ENSMUST00000113926	9.59342	2.05488	6.35493	3.1267	5.13626	4.18127	3.5785	22.5799
X	94096368	94096426	58	chrX:94096367-94096425	Zfx	Zfx-203	-	94074632	94122901	Intron 3	26475	-21736	0.001222	1	CCDS30276	protein_coding	ENSMUSG00000079509	Zfx	ensembl_havana	ENSMUSP00000109559	ENSMUST00000113926	4.26374	4.10975	3.17747	0	13.2687	6.69003	1.19283	3.76332
X	94096426	94096583	157	chrX:94096425-94096582	Zfx	Zfx-203	-	94074632	94122901	Intron 3	26318	-21794	0.003273	1	CCDS30276	protein_coding	ENSMUSG00000079509	Zfx	ensembl_havana	ENSMUSP00000109559	ENSMUST00000113926	8.52748	13.3567	5.71944	0	20.5451	7.52629	2.38567	11.29
X	94096644	94096700	56	chrX:94096643-94096699	Zfx	Zfx-203	-	94074632	94122901	Intron 3	26201	-22012	0.001181	1	CCDS30276	protein_coding	ENSMUSG00000079509	Zfx	ensembl_havana	ENSMUSP00000109559	ENSMUST00000113926	0	0	0	0	0.856044	0.836254	0	0
X	94096704	94096822	118	chrX:94096703-94096821	Zfx	Zfx-203	-	94074632	94122901	Intron 3	26079	-22072	0.002465	1	CCDS30276	protein_coding	ENSMUSG00000079509	Zfx	ensembl_havana	ENSMUSP00000109559	ENSMUST00000113926	1.06594	2.05488	0.635493	0	4.70824	0.836254	1.19283	6.27221
X	94096822	94096908	86	chrX:94096821-94096907	Zfx	Zfx-203	-	94074632	94122901	Intron 3	25993	-22190	0.001802	1	CCDS30276	protein_coding	ENSMUSG00000079509	Zfx	ensembl_havana	ENSMUSP00000109559	ENSMUST00000113926	0	0	3.81296	3.1267	0.856044	0	0	6.27221
X	94122275	94122846	571	chrX:94122274-94122845	Zfx	Zfx-203	-	94074632	94122901	TSS	55	-47643	0.01185	1	CCDS30276	protein_coding	ENSMUSG00000079509	Zfx	ensembl_havana	ENSMUSP00000109559	ENSMUST00000113926	438.099	444.881	282.159	287.656	489.657	525.168	418.685	412.711
X	94122977	94123123	146	chrX:94122976-94123122	Zfx	Zfx-202	-	94098174	94123110	TSS	0	-24803	0.005374	0.911565	---	protein_coding	ENSMUSG00000079509	Zfx	ensembl_havana	ENSMUSP00000109558	ENSMUST00000113925	9.59342	17.4665	19.0648	15.6335	19.689	23.4151	16.6997	21.3255
X	94123213	94123431	218	chrX:94123212-94123430	Zfx	Zfx-202	-	94098174	94123110	TSS	-103	-25039	0	0	---	protein_coding	ENSMUSG00000079509	Zfx	ensembl_havana	ENSMUSP00000109558	ENSMUST00000113925	23.4506	31.8506	32.4101	18.7602	41.0901	51.0115	32.2065	35.1244
X	94123431	94123512	81	chrX:94123430-94123511	Zfx	Zfx-202	-	94098174	94123110	TSS	-321	-25257	0	0	---	protein_coding	ENSMUSG00000079509	Zfx	ensembl_havana	ENSMUSP00000109558	ENSMUST00000113925	7.46155	5.13719	5.71944	15.6335	11.5566	9.1988	7.157	8.78109
Y	752414	752470	56	chrY:752413-752469	Zfy1	Zfy1-201	-	725209	797410	Intron 3	44940	-27205	0.000789	1	CCDS30539	protein_coding	ENSMUSG00000053211	Zfy1	ensembl_havana	ENSMUSP00000069364	ENSMUST00000065545	0	1.02744	0	0	0.428022	0	0	0
Y	752470	752654	184	chrY:752469-752653	Zfy1	Zfy1-201	-	725209	797410	Intron 3	44756	-27261	0.002562	1	CCDS30539	protein_coding	ENSMUSG00000053211	Zfy1	ensembl_havana	ENSMUSP00000069364	ENSMUST00000065545	4.26374	2.05488	4.44845	3.1267	0	3.34502	7.157	1.25444
Y	752654	752829	175	chrY:752653-752828	Zfy1	Zfy1-201	-	725209	797410	Intron 3	44581	-27445	0.002438	1	CCDS30539	protein_coding	ENSMUSG00000053211	Zfy1	ensembl_havana	ENSMUSP00000069364	ENSMUST00000065545	2.13187	2.05488	3.81296	15.6335	0	2.50876	2.38567	1.25444
12	83558731	83558817	86	chr12:83558730-83558816	Zfyve1	Zfyve1-204	-	83552412	83562461	5' UTR Exon	3644	-6319	0.008657	1	---	protein_coding	ENSMUSG00000042628	Zfyve1	ensembl_havana	ENSMUSP00000152864	ENSMUST00000222448	40.5055	29.7957	48.2083	24.1923	43.0093	55.1928	34.5922	51.4321
12	83558817	83558950	133	chr12:83558816-83558949	Zfyve1	Zfyve1-204	-	83552412	83562461	5' UTR Exon	3511	-6405	0.013333	1	---	protein_coding	ENSMUSG00000042628	Zfyve1	ensembl_havana	ENSMUSP00000152864	ENSMUST00000222448	13.8572	20.5488	12.1635	13.3281	10.7006	17.5613	13.1212	20.0711
12	83558607	83558731	124	chr12:83558606-83558730	Zfyve1	Zfyve1-204	-	83552412	83562461	CDS Exon 2	3730	-6195	0.012438	1	---	protein_coding	ENSMUSG00000042628	Zfyve1	ensembl_havana	ENSMUSP00000152864	ENSMUST00000222448	70.3517	58.564	69.2687	50.0272	66.1363	97.0055	76.3414	65.2309
12	83558456	83558532	76	chr12:83558455-83558531	Zfyve1	Zfyve1-204	-	83552412	83562461	Intron 2	3929	-6044	0.007662	1	---	protein_coding	ENSMUSG00000042628	Zfyve1	ensembl_havana	ENSMUSP00000152864	ENSMUST00000222448	4.26374	4.10975	3.81296	3.1267	2.99615	1.67251	4.77134	2.50888
12	83578934	83579025	91	chr12:83578933-83579024	Zfyve1	Zfyve1-201	-	83546849	83597223	Intron 2	18198	-32085	0.001826	1	CCDS26028	protein_coding	ENSMUSG00000042628	Zfyve1	ensembl_havana	ENSMUSP00000042224	ENSMUST00000048319	6.39561	3.08232	6.35493	9.3801	1.71209	5.85378	3.5785	7.52665
12	83579073	83579185	112	chr12:83579072-83579184	Zfyve1	Zfyve1-201	-	83546849	83597223	Intron 2	18038	-32224	0.002243	1	CCDS26028	protein_coding	ENSMUSG00000042628	Zfyve1	ensembl_havana	ENSMUSP00000042224	ENSMUST00000048319	13.8572	10.2744	9.5324	18.7602	8.98846	11.7076	15.5068	5.01776
12	83579218	83579531	313	chr12:83579217-83579530	Zfyve1	Zfyve1-201	-	83546849	83597223	Intron 2	17692	-32369	0.006233	1	CCDS26028	protein_coding	ENSMUSG00000042628	Zfyve1	ensembl_havana	ENSMUSP00000042224	ENSMUST00000048319	173.747	201.378	166.499	109.434	203.31	125.438	143.14	102.864
12	83579531	83579592	61	chr12:83579530-83579591	Zfyve1	Zfyve1-201	-	83546849	83597223	Intron 2	17631	-32682	0.001231	1	CCDS26028	protein_coding	ENSMUSG00000042628	Zfyve1	ensembl_havana	ENSMUSP00000042224	ENSMUST00000048319	0	0	0.635493	0	0.856044	1.67251	0	1.25444
12	83587455	83587636	181	chr12:83587454-83587635	Zfyve1	Zfyve1-201	-	83546849	83597223	Intron 2	9587	-40606	0.003613	1	CCDS26028	protein_coding	ENSMUSG00000042628	Zfyve1	ensembl_havana	ENSMUSP00000042224	ENSMUST00000048319	4.26374	11.3018	4.44845	6.2534	3.8522	7.52629	7.157	10.0355
12	83587674	83587738	64	chr12:83587673-83587737	Zfyve1	Zfyve1-201	-	83546849	83597223	Intron 2	9485	-40825	0.00129	1	CCDS26028	protein_coding	ENSMUSG00000042628	Zfyve1	ensembl_havana	ENSMUSP00000042224	ENSMUST00000048319	1.06594	1.02744	4.44845	0	1.28407	1.67251	2.38567	1.25444
12	83587738	83587832	94	chr12:83587737-83587831	Zfyve1	Zfyve1-201	-	83546849	83597223	Intron 2	9391	-40889	0.001886	1	CCDS26028	protein_coding	ENSMUSG00000042628	Zfyve1	ensembl_havana	ENSMUSP00000042224	ENSMUST00000048319	2.13187	6.16463	3.17747	3.1267	0.856044	7.52629	2.38567	1.25444
12	83587850	83587924	74	chr12:83587849-83587923	Zfyve1	Zfyve1-201	-	83546849	83597223	Intron 2	9299	-41001	0.001489	1	CCDS26028	protein_coding	ENSMUSG00000042628	Zfyve1	ensembl_havana	ENSMUSP00000042224	ENSMUST00000048319	15.989	22.6036	17.7938	12.5068	20.5451	23.4151	16.6997	26.3433
12	83587924	83588035	111	chr12:83587923-83588034	Zfyve1	Zfyve1-201	-	83546849	83597223	Intron 2	9188	-41075	0.002223	1	CCDS26028	protein_coding	ENSMUSG00000042628	Zfyve1	ensembl_havana	ENSMUSP00000042224	ENSMUST00000048319	11.7253	10.2744	10.1679	12.5068	11.5566	18.3976	13.1212	18.8166
12	83588205	83588317	112	chr12:83588204-83588316	Zfyve1	Zfyve1-201	-	83546849	83597223	Intron 2	8906	-41356	0.002243	1	CCDS26028	protein_coding	ENSMUSG00000042628	Zfyve1	ensembl_havana	ENSMUSP00000042224	ENSMUST00000048319	6.39561	10.2744	5.08394	3.1267	0.856044	4.18127	1.19283	3.76332
12	83553733	83553818	85	chr12:83553732-83553817	Zfyve1	Zfyve1-204	-	83552412	83562461	Intron 5	8643	-1321	0.008557	1	---	protein_coding	ENSMUSG00000042628	Zfyve1	ensembl_havana	ENSMUSP00000152864	ENSMUST00000222448	10.6594	7.19207	5.71944	15.6335	3.42418	5.85378	10.7355	13.7989
12	83553872	83554120	248	chr12:83553871-83554119	Zfyve1	Zfyve1-204	-	83552412	83562461	Intron 5	8341	-1460	0.024776	1	---	protein_coding	ENSMUSG00000042628	Zfyve1	ensembl_havana	ENSMUSP00000152864	ENSMUST00000222448	149.231	133.567	69.2687	100.054	93.3088	140.491	79.9199	91.5742
12	83596946	83597509	563	chr12:83596945-83597508	Zfyve1	Zfyve1-201	-	83546849	83597223	TSS	0	-50097	0.005519	0.492908	CCDS26028	protein_coding	ENSMUSG00000042628	Zfyve1	ensembl_havana	ENSMUSP00000042224	ENSMUST00000048319	751.484	704.823	561.776	484.638	735.342	841.272	682.301	834.203
12	83548449	83548615	166	chr12:83548448-83548614	Zfyve1	Zfyve1-202	-	83548095	83551706	TTS	3091	-354	0.046235	1	---	protein_coding	ENSMUSG00000042628	Zfyve1	ensembl_havana	---	ENSMUST00000221228	78.8792	68.8384	93.4175	40.6471	65.0593	74.4266	64.413	37.6332
12	83548744	83548803	59	chr12:83548743-83548802	Zfyve1	Zfyve1-202	-	83548095	83551706	TTS	2903	-649	0.016611	1	---	protein_coding	ENSMUSG00000042628	Zfyve1	ensembl_havana	---	ENSMUST00000221228	1.06594	2.05488	3.81296	6.2534	1.28407	7.52629	4.77134	1.25444
12	83548817	83548905	88	chr12:83548816-83548904	Zfyve1	Zfyve1-202	-	83548095	83551706	TTS	2801	-722	0.02464	1	---	protein_coding	ENSMUSG00000042628	Zfyve1	ensembl_havana	---	ENSMUST00000221228	11.7253	12.3293	20.9713	12.5068	7.7044	15.0526	9.54267	6.27221
12	83548926	83548991	65	chr12:83548925-83548990	Zfyve1	Zfyve1-202	-	83548095	83551706	TTS	2715	-831	0.018272	1	---	protein_coding	ENSMUSG00000042628	Zfyve1	ensembl_havana	---	ENSMUST00000221228	3.19781	3.08232	2.54197	3.1267	2.14011	0	4.77134	0
13	92496483	92496614	131	chr13:92496482-92496613	Zfyve16	Zfyve16-204	-	92487847	92517075	Intron 10	20461	-8636	0.004516	1	---	protein_coding	ENSMUSG00000021706	Zfyve16	ensembl_havana	---	ENSMUST00000156586	4.26374	6.16463	15.2518	0	5.56429	5.01753	19.0853	15.0533
13	92489134	92489266	132	chr13:92489133-92489265	Zfyve16	Zfyve16-204	-	92487847	92517075	Intron 13	27809	-1287	0.00455	1	---	protein_coding	ENSMUSG00000021706	Zfyve16	ensembl_havana	---	ENSMUST00000156586	3.19781	1.02744	0.635493	3.1267	1.71209	0	4.77134	0
13	92489266	92489344	78	chr13:92489265-92489343	Zfyve16	Zfyve16-204	-	92487847	92517075	Intron 13	27731	-1419	0.002703	1	---	protein_coding	ENSMUSG00000021706	Zfyve16	ensembl_havana	---	ENSMUST00000156586	3.19781	0	1.27099	3.1267	2.14011	0	2.38567	0
13	92489375	92489590	215	chr13:92489374-92489589	Zfyve16	Zfyve16-204	-	92487847	92517075	Intron 13	27485	-1528	0.00739	1	---	protein_coding	ENSMUSG00000021706	Zfyve16	ensembl_havana	---	ENSMUST00000156586	4.26374	2.05488	3.17747	3.1267	4.70824	5.85378	11.9283	0
13	92489590	92489768	178	chr13:92489589-92489767	Zfyve16	Zfyve16-204	-	92487847	92517075	Intron 13	27307	-1743	0.006124	1	---	protein_coding	ENSMUSG00000021706	Zfyve16	ensembl_havana	---	ENSMUST00000156586	6.39561	7.19207	5.08394	0	3.42418	3.34502	10.7355	6.27221
13	92489789	92490009	220	chr13:92489788-92490008	Zfyve16	Zfyve16-204	-	92487847	92517075	Intron 13	27066	-1942	0.007561	1	---	protein_coding	ENSMUSG00000021706	Zfyve16	ensembl_havana	---	ENSMUST00000156586	11.7253	2.05488	9.5324	21.8869	6.84835	1.67251	10.7355	0
13	92490009	92490160	151	chr13:92490008-92490159	Zfyve16	Zfyve16-204	-	92487847	92517075	Intron 13	26915	-2162	0.0052	1	---	protein_coding	ENSMUSG00000021706	Zfyve16	ensembl_havana	---	ENSMUST00000156586	4.26374	4.10975	7.62592	9.3801	9.41648	3.34502	15.5068	5.01776
13	92490237	92490328	91	chr13:92490236-92490327	Zfyve16	Zfyve16-204	-	92487847	92517075	Intron 13	26747	-2390	0.003148	1	---	protein_coding	ENSMUSG00000021706	Zfyve16	ensembl_havana	---	ENSMUST00000156586	5.32968	4.10975	2.54197	6.2534	0.428022	4.18127	3.5785	5.01776
13	92490951	92491106	155	chr13:92490950-92491105	Zfyve16	Zfyve16-204	-	92487847	92517075	Intron 13	25969	-3104	0.005337	1	---	protein_coding	ENSMUSG00000021706	Zfyve16	ensembl_havana	---	ENSMUST00000156586	18.1209	5.13719	11.4389	12.5068	5.99231	6.69003	15.5068	8.78109
13	92530567	92531219	652	chr13:92530566-92531218	Zfyve16	Zfyve16-201	-	92487108	92530869	TSS	0	-43459	0.006924	0.464012	CCDS26682	protein_coding	ENSMUSG00000021706	Zfyve16	ensembl_havana	ENSMUSP00000022217	ENSMUST00000022217	838.891	814.7	543.347	512.779	713.085	815.348	745.521	721.304
13	92531219	92531314	95	chr13:92531218-92531313	Zfyve16	Zfyve16-201	-	92487108	92530869	TSS	-350	-44111	0	0	CCDS26682	protein_coding	ENSMUSG00000021706	Zfyve16	ensembl_havana	ENSMUSP00000022217	ENSMUST00000022217	11.7253	7.25122	4.44845	9.3801	11.5566	5.85378	5.96417	7.52665
2	119208306	119208363	57	chr2:119208305-119208362	Zfyve19	Zfyve19-202	+	119209027	119217050	TSS	-664	-8687	0	0	CCDS50672	protein_coding	ENSMUSG00000068580	Zfyve19	ensembl_havana	ENSMUSP00000099577	ENSMUST00000102519	2.13187	2.05488	3.81296	0	0.856044	0.836254	0	0
2	119208490	119209180	690	chr2:119208489-119209179	Zfyve19	Zfyve19-202	+	119209027	119217050	TSS	0	-7870	0.019192	0.222865	CCDS50672	protein_coding	ENSMUSG00000068580	Zfyve19	ensembl_havana	ENSMUSP00000099577	ENSMUST00000102519	1128.83	985.313	721.285	859.842	948.925	1014.38	1040.15	1038.68
12	111821446	111821563	117	chr12:111821445-111821562	Zfyve21	Zfyve21-202	+	111816256	111825058	5' UTR Exon	5190	-3495	0.013405	1	---	protein_coding	ENSMUSG00000021286	Zfyve21	ensembl_havana	ENSMUSP00000152084	ENSMUST00000220616	10.6594	3.08232	3.17747	15.6335	11.1286	3.34502	5.96417	6.27221
12	111821563	111821745	182	chr12:111821562-111821744	Zfyve21	Zfyve21-202	+	111816256	111825058	5' UTR Exon	5307	-3313	0.020788	1	---	protein_coding	ENSMUSG00000021286	Zfyve21	ensembl_havana	ENSMUSP00000152084	ENSMUST00000220616	7.46155	4.10975	13.3454	9.3801	9.84451	9.1988	9.54267	15.0533
12	111821997	111822193	196	chr12:111821996-111822192	Zfyve21	Zfyve21-202	+	111816256	111825058	5' UTR Exon	5741	-2865	0.022379	1	---	protein_coding	ENSMUSG00000021286	Zfyve21	ensembl_havana	ENSMUSP00000152084	ENSMUST00000220616	14.9231	15.4116	9.5324	18.7602	5.13626	8.36254	9.54267	12.5444
12	111822241	111822468	227	chr12:111822240-111822467	Zfyve21	Zfyve21-202	+	111816256	111825058	5' UTR Exon	5985	-2590	0.0259	1	---	protein_coding	ENSMUSG00000021286	Zfyve21	ensembl_havana	ENSMUSP00000152084	ENSMUST00000220616	11.7253	15.4116	13.9808	21.8869	10.7006	25.0876	32.2065	12.5444
12	111823138	111823307	169	chr12:111823137-111823306	Zfyve21	Zfyve21-207	+	111814208	111827857	CDS Exon 2	8930	-4550	0.012454	1	---	protein_coding	ENSMUSG00000021286	Zfyve21	ensembl_havana	ENSMUSP00000152558	ENSMUST00000223211	14.9231	6.16463	8.8969	15.6335	20.117	19.2338	17.8925	7.52665
12	111823307	111823413	106	chr12:111823306-111823412	Zfyve21	Zfyve21-207	+	111814208	111827857	Intron 2	9099	-4444	0.007839	1	---	protein_coding	ENSMUSG00000021286	Zfyve21	ensembl_havana	ENSMUSP00000152558	ENSMUST00000223211	5.32968	3.08232	3.17747	6.2534	5.99231	5.01753	7.157	1.25444
12	111813537	111813640	103	chr12:111813536-111813639	Zfyve21	Zfyve21-205	+	111814241	111825326	TSS	-601	-11686	0	0	---	protein_coding	ENSMUSG00000021286	Zfyve21	ensembl_havana	---	ENSMUST00000221488	6.39561	18.4939	10.1679	12.5068	14.1247	10.8713	13.1212	13.602
12	111813640	111813738	98	chr12:111813639-111813737	Zfyve21	Zfyve21-205	+	111814241	111825326	TSS	-503	-11588	0	0	---	protein_coding	ENSMUSG00000021286	Zfyve21	ensembl_havana	---	ENSMUST00000221488	4.26374	6.16463	11.4389	12.5068	7.7044	6.69003	8.34984	17.759
12	111813871	111814439	568	chr12:111813870-111814438	Zfyve21	Zfyve21-205	+	111814241	111825326	TSS	0	-10887	0.017951	0.349736	---	protein_coding	ENSMUSG00000021286	Zfyve21	ensembl_havana	---	ENSMUST00000221488	941.943	780.853	941.801	828.575	733.202	776.88	552.282	771.481
12	111825126	111825313	187	chr12:111825125-111825312	Zfyve21	Zfyve21-205	+	111814241	111825326	TTS	10885	-13	0.016958	1	---	protein_coding	ENSMUSG00000021286	Zfyve21	ensembl_havana	---	ENSMUST00000221488	4.26374	11.3018	6.99042	6.2534	8.13242	7.52629	5.96417	10.0355
12	111827217	111827385	168	chr12:111827216-111827384	Zfyve21	Zfyve21-204	+	111814235	111828352	TTS	12982	-967	0.011971	1	---	protein_coding	ENSMUSG00000021286	Zfyve21	ensembl_havana	ENSMUSP00000152422	ENSMUST00000221375	7.46155	1.02744	6.99042	9.3801	5.56429	2.50876	5.96417	3.76332
12	111831037	111831402	365	chr12:111831036-111831401	Zfyve21	Zfyve21-206	+	111814213	111832193	TTS	16824	-791	0.020355	1	---	protein_coding	ENSMUSG00000021286	Zfyve21	ensembl_havana	ENSMUSP00000152136	ENSMUST00000222843	17.055	15.4116	21.6068	18.7602	14.1247	11.7076	9.54267	3.76332
12	79295935	79296002	67	chr12:79295934-79296001	Zfyve26	Zfyve26-206	-	79292047	79296302	CDS Exon 1	300	-3888	0.015977	1	---	protein_coding	ENSMUSG00000066440	Zfyve26	ensembl_havana	---	ENSMUST00000218510	0	1.02744	3.17747	0	1.71209	1.67251	2.38567	2.50888
12	79295409	79295546	137	chr12:79295408-79295545	Zfyve26	Zfyve26-208	-	79293430	79296279	CDS Exon 2	733	-1979	0.048421	1	---	protein_coding	ENSMUSG00000066440	Zfyve26	ensembl_havana	---	ENSMUST00000219571	14.9231	6.16463	9.5324	3.1267	17.9769	9.1988	9.54267	15.0533
12	79272733	79272895	162	chr12:79272732-79272894	Zfyve26	Zfyve26-209	-	79269755	79296273	Intron 18	23378	-2978	0.006147	1	---	protein_coding	ENSMUSG00000066440	Zfyve26	ensembl_havana	---	ENSMUST00000219842	5.32968	7.19207	7.62592	18.7602	8.98846	11.7076	2.38567	1.25444
12	79259603	79259659	56	chr12:79259602-79259658	Zfyve26	Zfyve26-210	-	79251423	79268414	Intron 7	8755	-8180	0.003355	1	---	protein_coding	ENSMUSG00000066440	Zfyve26	ensembl_havana	ENSMUSP00000151290	ENSMUST00000219912	5.32968	6.16463	2.54197	3.1267	4.28022	1.67251	9.54267	7.52665
12	79259669	79259802	133	chr12:79259668-79259801	Zfyve26	Zfyve26-210	-	79251423	79268414	Intron 7	8612	-8246	0.007886	1	---	protein_coding	ENSMUSG00000066440	Zfyve26	ensembl_havana	ENSMUSP00000151290	ENSMUST00000219912	3.19781	6.16463	3.17747	3.1267	3.8522	0.836254	2.38567	8.78109
12	79296116	79296228	112	chr12:79296115-79296227	Zfyve26	Zfyve26-208	-	79293430	79296279	TSS	51	-2686	0.039649	1	---	protein_coding	ENSMUSG00000066440	Zfyve26	ensembl_havana	---	ENSMUST00000219571	26.6484	31.8506	29.2327	0	29.1055	37.6314	17.8925	26.3433
19	42170827	42170939	112	chr19:42170826-42170938	Zfyve27	Zfyve27-207	+	42170567	42194591	5' UTR Exon	260	-23652	0.004703	1	CCDS29825	protein_coding	ENSMUSG00000018820	Zfyve27	ensembl_havana	ENSMUSP00000130684	ENSMUST00000169536	12.7912	16.439	25.4197	15.6335	20.5451	17.5613	25.0495	21.3255
19	42179165	42179219	54	chr19:42179164-42179218	Zfyve27	Zfyve27-206	+	42178823	42184160	5' UTR Exon	342	-4941	0.010303	1	---	protein_coding	ENSMUSG00000018820	Zfyve27	ensembl_havana	ENSMUSP00000129561	ENSMUST00000168130	2.13187	0	2.54197	0	0.428022	0.836254	1.19283	0
19	42171666	42171826	160	chr19:42171665-42171825	Zfyve27	Zfyve27-205	+	42170700	42173207	CDS Exon 2	966	-1381	0.064195	1	---	protein_coding	ENSMUSG00000018820	Zfyve27	ensembl_havana	---	ENSMUST00000166788	18.1209	11.3018	13.3454	6.2534	6.42033	5.85378	7.157	11.29
19	42179219	42179422	203	chr19:42179218-42179421	Zfyve27	Zfyve27-206	+	42178823	42184160	CDS Exon 2	396	-4738	0.038217	1	---	protein_coding	ENSMUSG00000018820	Zfyve27	ensembl_havana	ENSMUSP00000129561	ENSMUST00000168130	9.59342	4.10975	8.8969	15.6335	4.70824	9.1988	4.77134	8.78109
19	42179422	42179490	68	chr19:42179421-42179489	Zfyve27	Zfyve27-206	+	42178823	42184160	CDS Exon 2	599	-4670	0.012926	1	---	protein_coding	ENSMUSG00000018820	Zfyve27	ensembl_havana	ENSMUSP00000129561	ENSMUST00000168130	1.06594	2.05488	1.90648	0	0.856044	3.34502	1.19283	1.25444
19	42179490	42179652	162	chr19:42179489-42179651	Zfyve27	Zfyve27-206	+	42178823	42184160	CDS Exon 2	667	-4508	0.030536	1	---	protein_coding	ENSMUSG00000018820	Zfyve27	ensembl_havana	ENSMUSP00000129561	ENSMUST00000168130	8.52748	10.2744	3.81296	12.5068	4.28022	6.69003	0	5.01776
19	42166164	42166303	139	chr19:42166163-42166302	Zfyve27	Zfyve27-202	+	42163951	42177727	Intron 1	2213	-11424	0.010162	1	---	protein_coding	ENSMUSG00000018820	Zfyve27	ensembl_havana	---	ENSMUST00000164455	6.39561	12.3293	5.71944	6.2534	12.4126	10.8713	9.54267	12.5444
19	42166398	42166498	100	chr19:42166397-42166497	Zfyve27	Zfyve27-202	+	42163951	42177727	Intron 1	2447	-11229	0.007331	1	---	protein_coding	ENSMUSG00000018820	Zfyve27	ensembl_havana	---	ENSMUST00000164455	8.52748	7.19207	10.1679	0	14.1247	3.34502	9.54267	2.50888
19	42166511	42166564	53	chr19:42166510-42166563	Zfyve27	Zfyve27-202	+	42163951	42177727	Intron 1	2560	-11163	0.00392	1	---	protein_coding	ENSMUSG00000018820	Zfyve27	ensembl_havana	---	ENSMUST00000164455	1.06594	1.02744	1.27099	3.1267	1.28407	0	0	2.50888
19	42179652	42179738	86	chr19:42179651-42179737	Zfyve27	Zfyve27-206	+	42178823	42184160	Intron 2	829	-4422	0.016298	1	---	protein_coding	ENSMUSG00000018820	Zfyve27	ensembl_havana	ENSMUSP00000129561	ENSMUST00000168130	3.19781	0	5.71944	3.1267	3.42418	5.85378	5.96417	5.01776
19	42169371	42169570	199	chr19:42169370-42169569	Zfyve27	Zfyve27-207	+	42170567	42194591	TSS	-997	-25021	0	0	CCDS29825	protein_coding	ENSMUSG00000018820	Zfyve27	ensembl_havana	ENSMUSP00000130684	ENSMUST00000169536	22.3846	9.24695	15.8873	6.2534	12.4126	15.8888	11.9283	27.5977
19	42170184	42170256	72	chr19:42170183-42170255	Zfyve27	Zfyve27-205	+	42170700	42173207	TSS	-444	-2951	0	0	---	protein_coding	ENSMUSG00000018820	Zfyve27	ensembl_havana	---	ENSMUST00000166788	2.13187	1.02744	0.635493	0	2.56813	1.67251	2.38567	0
19	42170354	42170417	63	chr19:42170353-42170416	Zfyve27	Zfyve27-205	+	42170700	42173207	TSS	-283	-2790	0	0	---	protein_coding	ENSMUSG00000018820	Zfyve27	ensembl_havana	---	ENSMUST00000166788	14.9231	10.2744	13.9808	15.6335	10.2725	6.69003	8.34984	2.50888
19	42170417	42170827	410	chr19:42170416-42170826	Zfyve27	Zfyve27-205	+	42170700	42173207	TSS	0	-2380	0.051037	0.311436	---	protein_coding	ENSMUSG00000018820	Zfyve27	ensembl_havana	---	ENSMUST00000166788	207.857	238.366	210.984	140.701	246.113	268.438	175.347	174.367
19	42182638	42182745	107	chr19:42182637-42182744	Zfyve27	Zfyve27-204	+	42183485	42184829	TSS	-740	-2084	0	0	---	protein_coding	ENSMUSG00000018820	Zfyve27	ensembl_havana	---	ENSMUST00000165783	1.06594	0	1.27099	6.2534	0.428022	1.67251	2.38567	2.50888
19	42182745	42182814	69	chr19:42182744-42182813	Zfyve27	Zfyve27-204	+	42183485	42184829	TSS	-671	-2015	0	0	---	protein_coding	ENSMUSG00000018820	Zfyve27	ensembl_havana	---	ENSMUST00000165783	2.13187	1.02744	1.90648	6.2534	2.56813	0.836254	3.5785	1.25444
19	42184996	42185133	137	chr19:42184995-42185132	Zfyve27	Zfyve27-208	+	42185609	42190895	TSS	-476	-5762	0	0	---	protein_coding	ENSMUSG00000018820	Zfyve27	ensembl_havana	---	ENSMUST00000170184	3.19781	1.02744	2.54197	15.6335	2.99615	5.85378	0	7.52665
19	42190298	42190461	163	chr19:42190297-42190460	Zfyve27	Zfyve27-208	+	42185609	42190895	TTS	4689	-434	0.031019	1	---	protein_coding	ENSMUSG00000018820	Zfyve27	ensembl_havana	---	ENSMUST00000170184	10.6594	7.19207	13.3454	25.0136	5.13626	6.69003	7.157	11.29
19	42190658	42190845	187	chr19:42190657-42190844	Zfyve27	Zfyve27-208	+	42185609	42190895	TTS	5049	-50	0.035559	1	---	protein_coding	ENSMUSG00000018820	Zfyve27	ensembl_havana	---	ENSMUST00000170184	34.1099	42.125	26.6907	25.0136	40.2341	33.4502	35.785	41.3966
19	42190857	42190921	64	chr19:42190856-42190920	Zfyve27	Zfyve27-208	+	42185609	42190895	TTS	5248	0	0.007377	0.6	---	protein_coding	ENSMUSG00000018820	Zfyve27	ensembl_havana	---	ENSMUST00000170184	0	2.05488	2.54197	3.1267	0.856044	2.50876	2.38567	1.25444
19	42190977	42191193	216	chr19:42190976-42191192	Zfyve27	Zfyve27-208	+	42185609	42190895	TTS	5368	82	0	0	---	protein_coding	ENSMUSG00000018820	Zfyve27	ensembl_havana	---	ENSMUST00000170184	9.59342	12.3293	14.6163	6.2534	6.84835	13.3801	9.54267	11.29
19	42191194	42191336	142	chr19:42191193-42191335	Zfyve27	Zfyve27-201	+	42170594	42191718	TTS	20600	-382	0.006769	1	CCDS50440	protein_coding	ENSMUSG00000018820	Zfyve27	ensembl_havana	ENSMUSP00000097042	ENSMUST00000099443	9.59342	14.3841	12.0744	12.5068	9.41648	9.1988	10.7355	8.78109
19	42191361	42191413	52	chr19:42191360-42191412	Zfyve27	Zfyve27-201	+	42170594	42191718	TTS	20767	-305	0.002509	1	CCDS50440	protein_coding	ENSMUSG00000018820	Zfyve27	ensembl_havana	ENSMUSP00000097042	ENSMUST00000099443	1.06594	1.02744	0	3.1267	2.99615	1.67251	2.38567	2.50888
19	42191520	42191769	249	chr19:42191519-42191768	Zfyve27	Zfyve27-201	+	42170594	42191718	TTS	20926	0	0.00942	0.796	CCDS50440	protein_coding	ENSMUSG00000018820	Zfyve27	ensembl_havana	ENSMUSP00000097042	ENSMUST00000099443	20.2528	7.19207	15.2518	9.3801	10.2725	7.52629	7.157	5.01776
5	34195958	34196031	73	chr5:34195957-34196030	Zfyve28	Zfyve28-201	-	34194893	34288327	CDS Exon 13	92296	-1065	0.000792	1	CCDS39068	protein_coding	ENSMUSG00000037224	Zfyve28	ensembl_havana	ENSMUSP00000092464	ENSMUST00000094868	4.26374	4.10975	4.44845	6.2534	4.28022	0.836254	4.77134	2.50888
5	34243140	34243205	65	chr5:34243139-34243204	Zfyve28	Zfyve28-202	-	34234412	34288438	CDS Exon 2	45233	-8728	0.001222	1	---	protein_coding	ENSMUSG00000037224	Zfyve28	ensembl_havana	ENSMUSP00000110008	ENSMUST00000114368	2.13187	3.08232	1.27099	3.1267	1.71209	3.34502	7.157	1.25444
5	34243293	34243375	82	chr5:34243292-34243374	Zfyve28	Zfyve28-202	-	34234412	34288438	CDS Exon 2	45063	-8881	0.001536	1	---	protein_coding	ENSMUSG00000037224	Zfyve28	ensembl_havana	ENSMUSP00000110008	ENSMUST00000114368	18.1209	9.24695	22.2423	18.7602	8.98846	9.1988	16.6997	6.27221
5	34235997	34236164	167	chr5:34235996-34236163	Zfyve28	Zfyve28-202	-	34234412	34288438	CDS Exon 3	52274	-1585	0.00311	1	---	protein_coding	ENSMUSG00000037224	Zfyve28	ensembl_havana	ENSMUSP00000110008	ENSMUST00000114368	6.39561	10.2744	3.17747	6.2534	6.84835	6.88877	16.6997	5.01776
5	34232008	34232192	184	chr5:34232007-34232191	Zfyve28	Zfyve28-204	-	34221969	34243560	CDS Exon 5	11368	-10039	0.008568	1	---	protein_coding	ENSMUSG00000037224	Zfyve28	ensembl_havana	---	ENSMUST00000114370	5.32968	10.2744	10.1679	6.2534	11.1286	6.69003	10.7355	7.52665
5	34261143	34261298	155	chr5:34261142-34261297	Zfyve28	Zfyve28-202	-	34234412	34288438	Intron 1	27140	-26731	0.002887	1	---	protein_coding	ENSMUSG00000037224	Zfyve28	ensembl_havana	ENSMUSP00000110008	ENSMUST00000114368	2.13187	2.05488	2.54197	0	1.71209	0	7.157	2.50888
5	34236164	34236390	226	chr5:34236163-34236389	Zfyve28	Zfyve28-202	-	34234412	34288438	Intron 2	52048	-1752	0.004202	1	---	protein_coding	ENSMUSG00000037224	Zfyve28	ensembl_havana	ENSMUSP00000110008	ENSMUST00000114368	13.8572	16.439	14.6163	9.3801	15.4088	29.9064	11.9283	8.78109
5	34241641	34241888	247	chr5:34241640-34241887	Zfyve28	Zfyve28-202	-	34234412	34288438	Intron 2	46550	-7229	0.00459	1	---	protein_coding	ENSMUSG00000037224	Zfyve28	ensembl_havana	ENSMUSP00000110008	ENSMUST00000114368	5.32968	1.02744	13.9808	9.3801	5.13626	6.69003	5.96417	16.3077
5	34242311	34242512	201	chr5:34242310-34242511	Zfyve28	Zfyve28-202	-	34234412	34288438	Intron 2	45926	-7899	0.003739	1	---	protein_coding	ENSMUSG00000037224	Zfyve28	ensembl_havana	ENSMUSP00000110008	ENSMUST00000114368	10.6594	4.10975	8.8969	9.3801	10.2725	5.85378	9.54267	1.25444
5	34242532	34242582	50	chr5:34242531-34242581	Zfyve28	Zfyve28-202	-	34234412	34288438	Intron 2	45856	-8120	0.000944	1	---	protein_coding	ENSMUSG00000037224	Zfyve28	ensembl_havana	ENSMUSP00000110008	ENSMUST00000114368	0	0	1.27099	0	0	0.836254	2.38567	0
5	34242582	34242681	99	chr5:34242581-34242680	Zfyve28	Zfyve28-202	-	34234412	34288438	Intron 2	45757	-8170	0.001851	1	---	protein_coding	ENSMUSG00000037224	Zfyve28	ensembl_havana	ENSMUSP00000110008	ENSMUST00000114368	3.19781	0	4.44845	3.1267	0.856044	3.34502	3.5785	2.50888
5	34242823	34242944	121	chr5:34242822-34242943	Zfyve28	Zfyve28-202	-	34234412	34288438	Intron 2	45494	-8411	0.002258	1	---	protein_coding	ENSMUSG00000037224	Zfyve28	ensembl_havana	ENSMUSP00000110008	ENSMUST00000114368	6.39561	4.10975	12.0744	9.3801	7.7044	13.3801	9.54267	6.27221
5	34242944	34242998	54	chr5:34242943-34242997	Zfyve28	Zfyve28-202	-	34234412	34288438	Intron 2	45440	-8532	0.001018	1	---	protein_coding	ENSMUSG00000037224	Zfyve28	ensembl_havana	ENSMUSP00000110008	ENSMUST00000114368	2.13187	1.02744	0.635493	6.2534	1.71209	1.67251	0	1.25444
5	34243042	34243129	87	chr5:34243041-34243128	Zfyve28	Zfyve28-202	-	34234412	34288438	Intron 2	45309	-8630	0.001629	1	---	protein_coding	ENSMUSG00000037224	Zfyve28	ensembl_havana	ENSMUSP00000110008	ENSMUST00000114368	2.13187	2.05488	5.08394	9.3801	2.14011	0.836254	1.19283	5.01776
5	34201363	34201420	57	chr5:34201362-34201419	Zfyve28	Zfyve28-201	-	34194893	34288327	Intron 8	86907	-6470	0.000621	1	CCDS39068	protein_coding	ENSMUSG00000037224	Zfyve28	ensembl_havana	ENSMUSP00000092464	ENSMUST00000094868	2.13187	2.05488	2.54197	0	1.28407	0	1.19283	1.25444
5	34201544	34201782	238	chr5:34201543-34201781	Zfyve28	Zfyve28-201	-	34194893	34288327	Intron 8	86545	-6651	0.002558	1	CCDS39068	protein_coding	ENSMUSG00000037224	Zfyve28	ensembl_havana	ENSMUSP00000092464	ENSMUST00000094868	70.3517	68.8384	87.0626	34.3937	89.4566	111.222	93.0411	77.7753
5	34201895	34201949	54	chr5:34201894-34201948	Zfyve28	Zfyve28-201	-	34194893	34288327	Intron 8	86378	-7002	0.000589	1	CCDS39068	protein_coding	ENSMUSG00000037224	Zfyve28	ensembl_havana	ENSMUSP00000092464	ENSMUST00000094868	1.06594	0	0.635493	0	0.856044	0	0	0
5	34210123	34210188	65	chr5:34210122-34210187	Zfyve28	Zfyve28-201	-	34194893	34288327	Intron 8	78139	-15230	0.000706	1	CCDS39068	protein_coding	ENSMUSG00000037224	Zfyve28	ensembl_havana	ENSMUSP00000092464	ENSMUST00000094868	1.06594	3.08232	3.17747	0	2.14011	2.50876	3.5785	1.25444
5	34210233	34210340	107	chr5:34210232-34210339	Zfyve28	Zfyve28-201	-	34194893	34288327	Intron 8	77987	-15340	0.001156	1	CCDS39068	protein_coding	ENSMUSG00000037224	Zfyve28	ensembl_havana	ENSMUSP00000092464	ENSMUST00000094868	3.19781	7.19207	8.26141	12.5068	11.9846	8.36254	3.5785	8.78109
5	34210340	34210416	76	chr5:34210339-34210415	Zfyve28	Zfyve28-201	-	34194893	34288327	Intron 8	77911	-15447	0.000824	1	CCDS39068	protein_coding	ENSMUSG00000037224	Zfyve28	ensembl_havana	ENSMUSP00000092464	ENSMUST00000094868	3.19781	5.13719	8.26141	3.1267	12.4126	15.0526	13.1212	7.52665
5	34210439	34210490	51	chr5:34210438-34210489	Zfyve28	Zfyve28-201	-	34194893	34288327	Intron 8	77837	-15546	0.000557	1	CCDS39068	protein_coding	ENSMUSG00000037224	Zfyve28	ensembl_havana	ENSMUSP00000092464	ENSMUST00000094868	1.36757	15.4116	6.35493	6.2534	17.1209	22.5789	14.314	5.01776
5	34210490	34210564	74	chr5:34210489-34210563	Zfyve28	Zfyve28-201	-	34194893	34288327	Intron 8	77763	-15597	0.000803	1	CCDS39068	protein_coding	ENSMUSG00000037224	Zfyve28	ensembl_havana	ENSMUSP00000092464	ENSMUST00000094868	5.02804	14.3841	10.8034	0	6.84835	7.52629	9.54267	12.5444
5	34288221	34288271	50	chr5:34288220-34288270	Zfyve28	Zfyve28-201	-	34194893	34288327	TSS	56	-93328	0.000546	1	CCDS39068	protein_coding	ENSMUSG00000037224	Zfyve28	ensembl_havana	ENSMUSP00000092464	ENSMUST00000094868	2.13187	2.05488	1.90648	0	2.99615	0	0	5.01776
5	34288271	34288415	144	chr5:34288270-34288414	Zfyve28	Zfyve28-202	-	34234412	34288438	TSS	23	-53859	0.002684	1	---	protein_coding	ENSMUSG00000037224	Zfyve28	ensembl_havana	ENSMUSP00000110008	ENSMUST00000114368	12.7912	9.24695	6.99042	3.1267	12.4126	10.0351	9.54267	10.0355
5	34288430	34288481	51	chr5:34288429-34288480	Zfyve28	Zfyve28-202	-	34234412	34288438	TSS	0	-54018	0.000167	0.173077	---	protein_coding	ENSMUSG00000037224	Zfyve28	ensembl_havana	ENSMUSP00000110008	ENSMUST00000114368	3.19781	0	4.44845	0	5.13626	3.34502	1.19283	3.76332
5	34288544	34288759	215	chr5:34288543-34288758	Zfyve28	Zfyve28-202	-	34234412	34288438	TSS	-106	-54132	0	0	---	protein_coding	ENSMUSG00000037224	Zfyve28	ensembl_havana	ENSMUSP00000110008	ENSMUST00000114368	57.5605	45.2073	45.12	18.7602	53.5028	56.8653	56.0632	46.4143
5	34194737	34194827	90	chr5:34194736-34194826	Zfyve28	Zfyve28-201	-	34194893	34288327	TTS	93500	66	0	0	CCDS39068	protein_coding	ENSMUSG00000037224	Zfyve28	ensembl_havana	ENSMUSP00000092464	ENSMUST00000094868	13.8572	16.439	13.9808	9.3801	13.2687	22.5789	11.9283	11.29
5	34194827	34194937	110	chr5:34194826-34194936	Zfyve28	Zfyve28-201	-	34194893	34288327	TTS	93390	0	0.000482	0.405405	CCDS39068	protein_coding	ENSMUSG00000037224	Zfyve28	ensembl_havana	ENSMUSP00000092464	ENSMUST00000094868	6.39561	4.10975	5.08394	15.6335	4.28022	5.85378	14.314	8.78109
5	34194937	34195093	156	chr5:34194936-34195092	Zfyve28	Zfyve28-201	-	34194893	34288327	TTS	93234	-44	0.00168	1	CCDS39068	protein_coding	ENSMUSG00000037224	Zfyve28	ensembl_havana	ENSMUSP00000092464	ENSMUST00000094868	14.9231	10.2744	7.62592	15.6335	11.5566	24.2514	16.6997	25.0888
5	34195105	34195254	149	chr5:34195104-34195253	Zfyve28	Zfyve28-201	-	34194893	34288327	TTS	93073	-212	0.001605	1	CCDS39068	protein_coding	ENSMUSG00000037224	Zfyve28	ensembl_havana	ENSMUSP00000092464	ENSMUST00000094868	49.033	80.1402	51.4749	31.267	64.6313	66.0641	44.1349	53.941
5	34195254	34195360	106	chr5:34195253-34195359	Zfyve28	Zfyve28-201	-	34194893	34288327	TTS	92967	-361	0.001145	1	CCDS39068	protein_coding	ENSMUSG00000037224	Zfyve28	ensembl_havana	ENSMUSP00000092464	ENSMUST00000094868	7.46155	6.16463	10.8034	12.5068	9.41648	3.34502	8.34984	6.27221
5	34195813	34195870	57	chr5:34195812-34195869	Zfyve28	Zfyve28-201	-	34194893	34288327	TTS	92457	-920	0.000621	1	CCDS39068	protein_coding	ENSMUSG00000037224	Zfyve28	ensembl_havana	ENSMUSP00000092464	ENSMUST00000094868	2.13187	3.08232	3.17747	0	0.856044	2.50876	2.38567	1.25444
5	34195870	34195958	88	chr5:34195869-34195957	Zfyve28	Zfyve28-201	-	34194893	34288327	TTS	92369	-977	0.000953	1	CCDS39068	protein_coding	ENSMUSG00000037224	Zfyve28	ensembl_havana	ENSMUSP00000092464	ENSMUST00000094868	6.39561	3.08232	13.3454	15.6335	5.56429	2.50876	7.157	3.76332
5	34217673	34217996	323	chr5:34217672-34217995	Zfyve28	Zfyve28-206	-	34217603	34232557	TTS	14561	-70	0.021665	1	---	protein_coding	ENSMUSG00000037224	Zfyve28	ensembl_havana	---	ENSMUST00000132104	12.7912	21.5762	22.2423	12.5068	8.13242	13.3801	16.6997	11.29
5	34218019	34218134	115	chr5:34218018-34218133	Zfyve28	Zfyve28-206	-	34217603	34232557	TTS	14423	-416	0.007757	1	---	protein_coding	ENSMUSG00000037224	Zfyve28	ensembl_havana	---	ENSMUST00000132104	15.989	8.21951	2.54197	3.1267	11.1286	5.01753	5.96417	8.78109
4	108727922	108728345	423	chr4:108727921-108728344	Zfyve9	Zfyve9-202	-	108637466	108780799	5' UTR Exon	52454	-90456	0.002958	1	CCDS84772	protein_coding	ENSMUSG00000034557	Zfyve9	ensembl_havana	ENSMUSP00000102268	ENSMUST00000106657	19.1868	13.3567	17.1583	34.3937	7.7044	7.52629	15.5068	12.5444
4	108733670	108733900	230	chr4:108733669-108733899	Zfyve9	Zfyve9-202	-	108637466	108780799	5' UTR Exon	46899	-96204	0.001612	1	CCDS84772	protein_coding	ENSMUSG00000034557	Zfyve9	ensembl_havana	ENSMUSP00000102268	ENSMUST00000106657	7.46155	12.3293	1.27099	6.2534	3.42418	6.69003	9.54267	3.76332
4	108734798	108734909	111	chr4:108734797-108734908	Zfyve9	Zfyve9-202	-	108637466	108780799	5' UTR Exon	45890	-97332	0.000781	1	CCDS84772	protein_coding	ENSMUSG00000034557	Zfyve9	ensembl_havana	ENSMUSP00000102268	ENSMUST00000106657	6.39561	3.08232	5.08394	6.2534	2.99615	3.34502	2.38567	1.25444
4	108734941	108735156	215	chr4:108734940-108735155	Zfyve9	Zfyve9-202	-	108637466	108780799	5' UTR Exon	45643	-97475	0.001507	1	CCDS84772	protein_coding	ENSMUSG00000034557	Zfyve9	ensembl_havana	ENSMUSP00000102268	ENSMUST00000106657	8.52748	10.2744	4.44845	9.3801	5.13626	5.01753	4.77134	2.50888
4	108740955	108741041	86	chr4:108740954-108741040	Zfyve9	Zfyve9-202	-	108637466	108780799	5' UTR Exon	39758	-103489	0.000607	1	CCDS84772	protein_coding	ENSMUSG00000034557	Zfyve9	ensembl_havana	ENSMUSP00000102268	ENSMUST00000106657	0	3.08232	1.90648	3.1267	0.856044	2.50876	2.38567	2.50888
4	108741041	108741243	202	chr4:108741040-108741242	Zfyve9	Zfyve9-202	-	108637466	108780799	5' UTR Exon	39556	-103575	0.001416	1	CCDS84772	protein_coding	ENSMUSG00000034557	Zfyve9	ensembl_havana	ENSMUSP00000102268	ENSMUST00000106657	11.7253	12.3293	13.3454	21.8869	15.8368	16.7251	26.2423	6.27221
4	108747331	108747390	59	chr4:108747330-108747389	Zfyve9	Zfyve9-202	-	108637466	108780799	5' UTR Exon	33409	-109865	0.000419	1	CCDS84772	protein_coding	ENSMUSG00000034557	Zfyve9	ensembl_havana	ENSMUSP00000102268	ENSMUST00000106657	6.39561	7.19207	4.44845	0	2.99615	0.836254	2.38567	6.27221
4	108747398	108747503	105	chr4:108747397-108747502	Zfyve9	Zfyve9-202	-	108637466	108780799	5' UTR Exon	33296	-109932	0.00074	1	CCDS84772	protein_coding	ENSMUSG00000034557	Zfyve9	ensembl_havana	ENSMUSP00000102268	ENSMUST00000106657	2.13187	2.05488	0.635493	6.2534	3.8522	0.836254	3.5785	7.52665
4	108754659	108754814	155	chr4:108754658-108754813	Zfyve9	Zfyve9-202	-	108637466	108780799	5' UTR Exon	25985	-117193	0.001088	1	CCDS84772	protein_coding	ENSMUSG00000034557	Zfyve9	ensembl_havana	ENSMUSP00000102268	ENSMUST00000106657	13.8572	6.16463	9.5324	3.1267	2.56813	7.52629	13.1212	3.76332
4	108755338	108755699	361	chr4:108755337-108755698	Zfyve9	Zfyve9-202	-	108637466	108780799	5' UTR Exon	25100	-117872	0.002526	1	CCDS84772	protein_coding	ENSMUSG00000034557	Zfyve9	ensembl_havana	ENSMUSP00000102268	ENSMUST00000106657	11.7253	6.16463	9.5324	40.6471	5.99231	6.69003	7.157	10.0355
4	108766091	108766182	91	chr4:108766090-108766181	Zfyve9	Zfyve9-202	-	108637466	108780799	5' UTR Exon	14617	-128625	0.000642	1	CCDS84772	protein_coding	ENSMUSG00000034557	Zfyve9	ensembl_havana	ENSMUSP00000102268	ENSMUST00000106657	5.32968	7.19207	1.27099	3.1267	0.856044	1.67251	4.77134	1.25444
4	108766357	108766423	66	chr4:108766356-108766422	Zfyve9	Zfyve9-202	-	108637466	108780799	5' UTR Exon	14376	-128891	0.000467	1	CCDS84772	protein_coding	ENSMUSG00000034557	Zfyve9	ensembl_havana	ENSMUSP00000102268	ENSMUST00000106657	20.2528	18.4939	15.8873	15.6335	10.4043	20.0701	5.96417	23.8344
4	108766423	108766535	112	chr4:108766422-108766534	Zfyve9	Zfyve9-202	-	108637466	108780799	5' UTR Exon	14264	-128957	0.000788	1	CCDS84772	protein_coding	ENSMUSG00000034557	Zfyve9	ensembl_havana	ENSMUSP00000102268	ENSMUST00000106657	57.5605	54.4542	43.2135	31.267	39.6742	54.3565	38.1707	70.2487
4	108766711	108766828	117	chr4:108766710-108766827	Zfyve9	Zfyve9-202	-	108637466	108780799	5' UTR Exon	13971	-129245	0.000823	1	CCDS84772	protein_coding	ENSMUSG00000034557	Zfyve9	ensembl_havana	ENSMUSP00000102268	ENSMUST00000106657	3.19781	8.21951	3.17747	0	0.856044	0.836254	2.38567	3.76332
4	108768117	108768182	65	chr4:108768116-108768181	Zfyve9	Zfyve9-202	-	108637466	108780799	5' UTR Exon	12617	-130651	0.00046	1	CCDS84772	protein_coding	ENSMUSG00000034557	Zfyve9	ensembl_havana	ENSMUSP00000102268	ENSMUST00000106657	1.06594	3.08232	2.54197	0	3.42418	0.836254	0	2.50888
4	108768182	108768260	78	chr4:108768181-108768259	Zfyve9	Zfyve9-202	-	108637466	108780799	5' UTR Exon	12539	-130716	0.000551	1	CCDS84772	protein_coding	ENSMUSG00000034557	Zfyve9	ensembl_havana	ENSMUSP00000102268	ENSMUST00000106657	1.06594	3.08232	3.81296	0	1.28407	0	1.19283	3.76332
4	108768358	108768414	56	chr4:108768357-108768413	Zfyve9	Zfyve9-202	-	108637466	108780799	5' UTR Exon	12385	-130892	0.000398	1	CCDS84772	protein_coding	ENSMUSG00000034557	Zfyve9	ensembl_havana	ENSMUSP00000102268	ENSMUST00000106657	3.19781	3.08232	0.635493	3.1267	0.428022	0	0	1.25444
4	108768414	108768510	96	chr4:108768413-108768509	Zfyve9	Zfyve9-202	-	108637466	108780799	5' UTR Exon	12289	-130948	0.000677	1	CCDS84772	protein_coding	ENSMUSG00000034557	Zfyve9	ensembl_havana	ENSMUSP00000102268	ENSMUST00000106657	4.26374	12.3293	3.81296	0	2.56813	7.52629	4.77134	3.76332
4	108768541	108768600	59	chr4:108768540-108768599	Zfyve9	Zfyve9-202	-	108637466	108780799	5' UTR Exon	12199	-131075	0.000419	1	CCDS84772	protein_coding	ENSMUSG00000034557	Zfyve9	ensembl_havana	ENSMUSP00000102268	ENSMUST00000106657	15.989	19.5213	13.6241	9.3801	25.2533	20.5296	22.6638	36.0198
4	108768600	108768827	227	chr4:108768599-108768826	Zfyve9	Zfyve9-202	-	108637466	108780799	5' UTR Exon	11972	-131134	0.001591	1	CCDS84772	protein_coding	ENSMUSG00000034557	Zfyve9	ensembl_havana	ENSMUSP00000102268	ENSMUST00000106657	81.0111	77.0579	67.0835	62.534	38.522	64.7684	45.3277	55.5544
4	108771536	108771675	139	chr4:108771535-108771674	Zfyve9	Zfyve9-202	-	108637466	108780799	5' UTR Exon	9124	-134070	0.000977	1	CCDS84772	protein_coding	ENSMUSG00000034557	Zfyve9	ensembl_havana	ENSMUSP00000102268	ENSMUST00000106657	4.26374	1.02744	3.17747	3.1267	0.856044	5.01753	4.77134	7.52665
4	108780024	108780100	76	chr4:108780023-108780099	Zfyve9	Zfyve9-202	-	108637466	108780799	5' UTR Exon	699	-142558	0.000537	1	CCDS84772	protein_coding	ENSMUSG00000034557	Zfyve9	ensembl_havana	ENSMUSP00000102268	ENSMUST00000106657	13.8572	20.5488	26.6907	40.6471	17.1209	22.5789	13.1212	12.5444
4	108665175	108665290	115	chr4:108665174-108665289	Zfyve9	Zfyve9-202	-	108637466	108780799	Intron 13	115509	-27709	0.000809	1	CCDS84772	protein_coding	ENSMUSG00000034557	Zfyve9	ensembl_havana	ENSMUSP00000102268	ENSMUST00000106657	4.26374	1.02744	5.08394	6.2534	1.71209	1.67251	3.5785	2.50888
4	108655624	108655849	225	chr4:108655623-108655848	Zfyve9	Zfyve9-202	-	108637466	108780799	Intron 15	124950	-18158	0.001577	1	CCDS84772	protein_coding	ENSMUSG00000034557	Zfyve9	ensembl_havana	ENSMUSP00000102268	ENSMUST00000106657	5.32968	4.10975	7.62592	15.6335	2.56813	3.34502	8.34984	3.76332
4	108644808	108644946	138	chr4:108644807-108644945	Zfyve9	Zfyve9-202	-	108637466	108780799	Intron 16	135853	-7342	0.00097	1	CCDS84772	protein_coding	ENSMUSG00000034557	Zfyve9	ensembl_havana	ENSMUSP00000102268	ENSMUST00000106657	1.06594	4.10975	1.27099	0	1.28407	1.67251	1.19283	0
4	108645214	108645346	132	chr4:108645213-108645345	Zfyve9	Zfyve9-202	-	108637466	108780799	Intron 16	135453	-7748	0.000928	1	CCDS84772	protein_coding	ENSMUSG00000034557	Zfyve9	ensembl_havana	ENSMUSP00000102268	ENSMUST00000106657	7.46155	5.13719	10.8034	12.5068	8.13242	6.69003	7.157	22.5799
4	108642542	108642641	99	chr4:108642541-108642640	Zfyve9	Zfyve9-202	-	108637466	108780799	Intron 17	138158	-5076	0.000698	1	CCDS84772	protein_coding	ENSMUSG00000034557	Zfyve9	ensembl_havana	ENSMUSP00000102268	ENSMUST00000106657	0	3.08232	0.635493	0	1.28407	2.50876	3.5785	6.27221
4	108642641	108642697	56	chr4:108642640-108642696	Zfyve9	Zfyve9-202	-	108637466	108780799	Intron 17	138102	-5175	0.000398	1	CCDS84772	protein_coding	ENSMUSG00000034557	Zfyve9	ensembl_havana	ENSMUSP00000102268	ENSMUST00000106657	0	2.05488	1.27099	0	0	0.836254	0	3.76332
4	108696943	108697095	152	chr4:108696942-108697094	Zfyve9	Zfyve9-202	-	108637466	108780799	Intron 4	83704	-59477	0.001067	1	CCDS84772	protein_coding	ENSMUSG00000034557	Zfyve9	ensembl_havana	ENSMUSP00000102268	ENSMUST00000106657	11.7253	9.24695	4.44845	12.5068	13.6967	10.8713	13.1212	5.01776
4	108697134	108697294	160	chr4:108697133-108697293	Zfyve9	Zfyve9-202	-	108637466	108780799	Intron 4	83505	-59668	0.001123	1	CCDS84772	protein_coding	ENSMUSG00000034557	Zfyve9	ensembl_havana	ENSMUSP00000102268	ENSMUST00000106657	29.8462	44.1799	27.9617	21.8869	38.522	40.9765	23.8567	20.0711
4	108697294	108697353	59	chr4:108697293-108697352	Zfyve9	Zfyve9-202	-	108637466	108780799	Intron 4	83446	-59828	0.000419	1	CCDS84772	protein_coding	ENSMUSG00000034557	Zfyve9	ensembl_havana	ENSMUSP00000102268	ENSMUST00000106657	1.06594	1.02744	3.17747	0	0.428022	3.34502	0	0
4	108697406	108697544	138	chr4:108697405-108697543	Zfyve9	Zfyve9-202	-	108637466	108780799	Intron 4	83255	-59940	0.00097	1	CCDS84772	protein_coding	ENSMUSG00000034557	Zfyve9	ensembl_havana	ENSMUSP00000102268	ENSMUST00000106657	1.06594	2.05488	4.44845	0	2.99615	2.50876	3.5785	7.52665
4	108697544	108697624	80	chr4:108697543-108697623	Zfyve9	Zfyve9-202	-	108637466	108780799	Intron 4	83175	-60078	0.000565	1	CCDS84772	protein_coding	ENSMUSG00000034557	Zfyve9	ensembl_havana	ENSMUSP00000102268	ENSMUST00000106657	6.39561	4.10975	1.90648	6.2534	2.56813	0.836254	0	1.25444
4	108697688	108697753	65	chr4:108697687-108697752	Zfyve9	Zfyve9-202	-	108637466	108780799	Intron 4	83046	-60222	0.00046	1	CCDS84772	protein_coding	ENSMUSG00000034557	Zfyve9	ensembl_havana	ENSMUSP00000102268	ENSMUST00000106657	2.13187	2.05488	2.54197	0	1.71209	6.69003	1.19283	0
4	108700752	108700858	106	chr4:108700751-108700857	Zfyve9	Zfyve9-202	-	108637466	108780799	Intron 4	79941	-63286	0.000747	1	CCDS84772	protein_coding	ENSMUSG00000034557	Zfyve9	ensembl_havana	ENSMUSP00000102268	ENSMUST00000106657	4.26374	1.02744	1.90648	3.1267	1.28407	3.34502	0	3.76332
4	108700945	108701029	84	chr4:108700944-108701028	Zfyve9	Zfyve9-202	-	108637466	108780799	Intron 4	79770	-63479	0.000593	1	CCDS84772	protein_coding	ENSMUSG00000034557	Zfyve9	ensembl_havana	ENSMUSP00000102268	ENSMUST00000106657	2.13187	1.02744	1.27099	6.2534	0.856044	3.34502	1.19283	1.25444
4	108701029	108701136	107	chr4:108701028-108701135	Zfyve9	Zfyve9-202	-	108637466	108780799	Intron 4	79663	-63563	0.000753	1	CCDS84772	protein_coding	ENSMUSG00000034557	Zfyve9	ensembl_havana	ENSMUSP00000102268	ENSMUST00000106657	1.06594	3.08232	1.27099	0	0	0	0	0
4	108708395	108708670	275	chr4:108708394-108708669	Zfyve9	Zfyve9-202	-	108637466	108780799	Intron 4	72129	-70929	0.001926	1	CCDS84772	protein_coding	ENSMUSG00000034557	Zfyve9	ensembl_havana	ENSMUSP00000102268	ENSMUST00000106657	12.7912	20.5488	7.62592	12.5068	18.4049	16.7251	9.54267	12.5444
4	108694839	108695014	175	chr4:108694838-108695013	Zfyve9	Zfyve9-202	-	108637466	108780799	Intron 5	85785	-57373	0.001228	1	CCDS84772	protein_coding	ENSMUSG00000034557	Zfyve9	ensembl_havana	ENSMUSP00000102268	ENSMUST00000106657	10.6594	20.5488	3.81296	6.2534	5.99231	9.1988	3.5785	2.50888
4	108695019	108695135	116	chr4:108695018-108695134	Zfyve9	Zfyve9-202	-	108637466	108780799	Intron 5	85664	-57553	0.000816	1	CCDS84772	protein_coding	ENSMUSG00000034557	Zfyve9	ensembl_havana	ENSMUSP00000102268	ENSMUST00000106657	5.32968	16.439	6.35493	6.2534	8.56044	3.34502	8.34984	3.76332
4	108695143	108695247	104	chr4:108695142-108695246	Zfyve9	Zfyve9-202	-	108637466	108780799	Intron 5	85552	-57677	0.000733	1	CCDS84772	protein_coding	ENSMUSG00000034557	Zfyve9	ensembl_havana	ENSMUSP00000102268	ENSMUST00000106657	1.06594	3.08232	0.635493	0	0.856044	0	1.19283	0
4	108686492	108686650	158	chr4:108686491-108686649	Zfyve9	Zfyve9-202	-	108637466	108780799	Intron 8	94149	-49026	0.001109	1	CCDS84772	protein_coding	ENSMUSG00000034557	Zfyve9	ensembl_havana	ENSMUSP00000102268	ENSMUST00000106657	7.46155	7.19207	12.7099	12.5068	3.8522	5.85378	3.5785	2.50888
4	108724788	108724942	154	chr4:108724787-108724941	Zfyve9	Zfyve9-201	-	108639259	108723877	TSS	-911	-85529	0	0	CCDS38834	protein_coding	ENSMUSG00000034557	Zfyve9	ensembl_havana	ENSMUSP00000039852	ENSMUST00000042185	2.13187	9.24695	2.54197	3.1267	5.13626	3.34502	7.157	1.25444
4	108780100	108780771	671	chr4:108780099-108780770	Zfyve9	Zfyve9-203	-	108637466	108780504	TSS	0	-142634	0.002831	0.602679	---	protein_coding	ENSMUSG00000034557	Zfyve9	ensembl_havana	ENSMUSP00000102269	ENSMUST00000106658	281.407	317.478	253.747	215.742	297.047	365.775	281.509	283.336
4	108780771	108780971	200	chr4:108780770-108780970	Zfyve9	Zfyve9-203	-	108637466	108780504	TSS	-267	-143305	0	0	---	protein_coding	ENSMUSG00000034557	Zfyve9	ensembl_havana	ENSMUSP00000102269	ENSMUST00000106658	143.901	203.433	184.108	87.5476	165.217	166.083	141.947	110.559
4	108781158	108781211	53	chr4:108781157-108781210	Zfyve9	Zfyve9-203	-	108637466	108780504	TSS	-654	-143692	0	0	---	protein_coding	ENSMUSG00000034557	Zfyve9	ensembl_havana	ENSMUSP00000102269	ENSMUST00000106658	0	0	1.27099	0	2.56813	0.836254	0	1.25444
4	108781594	108781675	81	chr4:108781593-108781674	Zfyve9	Zfyve9-202	-	108637466	108780799	TSS	-795	-144128	0	0	CCDS84772	protein_coding	ENSMUSG00000034557	Zfyve9	ensembl_havana	ENSMUSP00000102268	ENSMUST00000106657	5.32968	5.13719	3.17747	3.1267	1.28407	5.85378	1.19283	7.52665
7	127085004	127085150	146	chr7:127085003-127085149	Zg16	Zg16-203	-	127050476	127087329	5' UTR Exon	2179	-34528	0.003989	1	---	protein_coding	ENSMUSG00000049350	Zg16	ensembl_havana	ENSMUSP00000145957	ENSMUST00000205559	2.13187	2.05488	4.44845	9.3801	4.70824	3.34502	5.96417	1.25444
9	21067753	21067924	171	chr9:21067752-21067923	Zglp1	Zglp1-201	-	21062393	21067094	TSS	-659	-5360	0	0	CCDS40549	protein_coding	ENSMUSG00000079681	Zglp1	ensembl_havana	ENSMUSP00000111157	ENSMUST00000115494	5.32968	12.3293	8.26141	6.2534	8.98846	10.8713	7.157	3.76332
2	181371530	181371810	280	chr2:181371529-181371809	Zgpat	Zgpat-202	+	181365405	181380783	Intron 1	6125	-8973	0.018272	1	CCDS17210	protein_coding	ENSMUSG00000027582	Zgpat	ensembl_havana	ENSMUSP00000104435	ENSMUST00000108807	13.8572	5.13719	12.0744	3.1267	6.42033	6.69003	8.34984	11.29
2	181374572	181374713	141	chr2:181374571-181374712	Zgpat	Zgpat-202	+	181365405	181380783	Intron 1	9167	-6070	0.009233	1	CCDS17210	protein_coding	ENSMUSG00000027582	Zgpat	ensembl_havana	ENSMUSP00000104435	ENSMUST00000108807	3.19781	0	2.54197	3.1267	4.28022	0.836254	0	2.50888
2	181374713	181374830	117	chr2:181374712-181374829	Zgpat	Zgpat-202	+	181365405	181380783	Intron 1	9308	-5953	0.007673	1	CCDS17210	protein_coding	ENSMUSG00000027582	Zgpat	ensembl_havana	ENSMUSP00000104435	ENSMUST00000108807	1.06594	3.08232	1.27099	0	1.28407	0	2.38567	0
2	181364748	181364899	151	chr2:181364747-181364898	Zgpat	Zgpat-202	+	181365405	181380783	TSS	-506	-15884	0	0	CCDS17210	protein_coding	ENSMUSG00000027582	Zgpat	ensembl_havana	ENSMUSP00000104435	ENSMUST00000108807	18.1209	8.21951	13.9808	9.3801	16.6929	10.8713	10.7355	11.29
2	181365020	181365079	59	chr2:181365019-181365078	Zgpat	Zgpat-202	+	181365405	181380783	TSS	-326	-15704	0	0	CCDS17210	protein_coding	ENSMUSG00000027582	Zgpat	ensembl_havana	ENSMUSP00000104435	ENSMUST00000108807	10.6594	1.02744	10.8034	3.1267	9.84451	2.50876	3.5785	0
3	127572695	127572943	248	chr3:127572694-127572942	Zgrf1	Zgrf1-203	+	127553502	127618024	Intron 7	19193	-45081	0.003859	1	CCDS51066	protein_coding	ENSMUSG00000051278	Zgrf1	ensembl_havana	ENSMUSP00000143761	ENSMUST00000196141	17.055	23.6311	13.3454	3.1267	24.3973	20.9064	16.6997	7.52665
3	127574152	127574264	112	chr3:127574151-127574263	Zgrf1	Zgrf1-203	+	127553502	127618024	Intron 8	20650	-43760	0.001751	1	CCDS51066	protein_coding	ENSMUSG00000051278	Zgrf1	ensembl_havana	ENSMUSP00000143761	ENSMUST00000196141	2.13187	2.05488	6.99042	9.3801	1.28407	0.836254	3.5785	1.25444
3	127580860	127580941	81	chr3:127580859-127580940	Zgrf1	Zgrf1-203	+	127553502	127618024	Intron 8	27358	-37083	0.001271	1	CCDS51066	protein_coding	ENSMUSG00000051278	Zgrf1	ensembl_havana	ENSMUSP00000143761	ENSMUST00000196141	0	0	1.27099	0	1.71209	0	4.77134	0
3	127580953	127581132	179	chr3:127580952-127581131	Zgrf1	Zgrf1-203	+	127553502	127618024	Intron 8	27451	-36892	0.00279	1	CCDS51066	protein_coding	ENSMUSG00000051278	Zgrf1	ensembl_havana	ENSMUSP00000143761	ENSMUST00000196141	4.26374	3.08232	7.62592	12.5068	1.71209	3.34502	1.19283	0
3	127552964	127553597	633	chr3:127552963-127553596	Zgrf1	Zgrf1-203	+	127553502	127618024	TSS	0	-64427	0.001488	0.15142	CCDS51066	protein_coding	ENSMUSG00000051278	Zgrf1	ensembl_havana	ENSMUSP00000143761	ENSMUST00000196141	671.539	697.631	488.694	337.683	666.858	752.629	496.219	605.895
15	58049728	58049864	136	chr15:58049727-58049863	Zhx1	Zhx1-202	-	58047003	58076490	3' UTR Exon	26626	-2725	0.004646	1	CCDS27488	protein_coding	ENSMUSG00000022361	Zhx1	ensembl_havana	ENSMUSP00000105797	ENSMUST00000110168	7.46155	12.3293	8.8969	18.7602	6.42033	5.01753	2.38567	1.25444
15	58063351	58063544	193	chr15:58063350-58063543	Zhx1	Zhx1-206	-	58052980	58076215	5' UTR Exon	12671	-10371	0.008349	1	---	protein_coding	ENSMUSG00000022361	Zhx1	ensembl_havana	ENSMUSP00000135230	ENSMUST00000177276	7.46155	3.08232	13.9808	3.1267	8.13242	3.34502	4.77134	7.52665
15	58075896	58075983	87	chr15:58075895-58075982	Zhx1	Zhx1-206	-	58052980	58076215	5' UTR Exon	232	-22916	0.003787	1	---	protein_coding	ENSMUSG00000022361	Zhx1	ensembl_havana	ENSMUSP00000135230	ENSMUST00000177276	20.2528	18.4939	20.3358	34.3937	17.5489	17.5613	20.2782	13.7989
15	58076229	58077071	842	chr15:58076228-58077070	Zhx1	Zhx1-201	-	58047305	58076470	TSS	0	-28924	0.008297	0.28707	CCDS27488	protein_coding	ENSMUSG00000022361	Zhx1	ensembl_havana	ENSMUSP00000066201	ENSMUST00000070143	1895.23	1850.42	1509.66	1316.34	1575.12	1770.35	1637.76	1690.99
15	58053658	58053710	52	chr15:58053657-58053709	Zhx1	Zhx1-206	-	58052980	58076215	TTS	22505	-678	0.002281	1	---	protein_coding	ENSMUSG00000022361	Zhx1	ensembl_havana	ENSMUSP00000135230	ENSMUST00000177276	1.06594	0	10.8034	3.1267	2.56813	5.01753	3.5785	2.50888
15	58053710	58053881	171	chr15:58053709-58053880	Zhx1	Zhx1-206	-	58052980	58076215	TTS	22334	-730	0.007402	1	---	protein_coding	ENSMUSG00000022361	Zhx1	ensembl_havana	ENSMUSP00000135230	ENSMUST00000177276	4.26374	3.08232	7.62592	6.2534	3.8522	18.3976	4.77134	3.76332
15	57825533	57825695	162	chr15:57825532-57825694	Zhx2	Zhx2-201	+	57694665	57839833	3' UTR Exon	130868	-14138	0.001123	1	CCDS27483	protein_coding	ENSMUSG00000071757	Zhx2	ensembl_havana	ENSMUSP00000094164	ENSMUST00000096430	5.32968	4.10975	3.17747	6.2534	7.27637	1.67251	4.77134	10.0355
15	57834583	57834812	229	chr15:57834582-57834811	Zhx2	Zhx2-201	+	57694665	57839833	3' UTR Exon	139918	-5021	0.001584	1	CCDS27483	protein_coding	ENSMUSG00000071757	Zhx2	ensembl_havana	ENSMUSP00000094164	ENSMUST00000096430	6.39561	16.439	11.4389	12.5068	7.7044	10.0351	3.5785	7.52665
15	57835888	57836050	162	chr15:57835887-57836049	Zhx2	Zhx2-201	+	57694665	57839833	3' UTR Exon	141223	-3783	0.001123	1	CCDS27483	protein_coding	ENSMUSG00000071757	Zhx2	ensembl_havana	ENSMUSP00000094164	ENSMUST00000096430	12.7912	12.3293	1.27099	6.2534	8.98846	6.69003	5.96417	15.0533
15	57836050	57836244	194	chr15:57836049-57836243	Zhx2	Zhx2-201	+	57694665	57839833	3' UTR Exon	141385	-3589	0.001343	1	CCDS27483	protein_coding	ENSMUSG00000071757	Zhx2	ensembl_havana	ENSMUSP00000094164	ENSMUST00000096430	12.7912	17.4665	5.08394	6.2534	5.56429	14.2163	10.7355	11.29
15	57838584	57838761	177	chr15:57838583-57838760	Zhx2	Zhx2-201	+	57694665	57839833	3' UTR Exon	143919	-1072	0.001226	1	CCDS27483	protein_coding	ENSMUSG00000071757	Zhx2	ensembl_havana	ENSMUSP00000094164	ENSMUST00000096430	8.52748	29.7957	18.4293	3.1267	14.5527	17.5613	13.1212	17.5622
15	57695848	57696080	232	chr15:57695847-57696079	Zhx2	Zhx2-201	+	57694665	57839833	5' UTR Exon	1183	-143753	0.001605	1	CCDS27483	protein_coding	ENSMUSG00000071757	Zhx2	ensembl_havana	ENSMUSP00000094164	ENSMUST00000096430	74.6155	67.8109	50.204	68.7874	59.067	58.5378	66.7987	68.9943
15	57696080	57696289	209	chr15:57696079-57696288	Zhx2	Zhx2-201	+	57694665	57839833	5' UTR Exon	1415	-143544	0.001447	1	CCDS27483	protein_coding	ENSMUSG00000071757	Zhx2	ensembl_havana	ENSMUSP00000094164	ENSMUST00000096430	61.8242	39.0427	50.8394	65.6607	62.4912	59.3741	64.413	46.4143
15	57696341	57696402	61	chr15:57696340-57696401	Zhx2	Zhx2-201	+	57694665	57839833	5' UTR Exon	1676	-143431	0.000427	1	CCDS27483	protein_coding	ENSMUSG00000071757	Zhx2	ensembl_havana	ENSMUSP00000094164	ENSMUST00000096430	13.8572	13.3567	15.8873	0	7.27637	6.69003	7.157	7.52665
15	57697216	57697365	149	chr15:57697215-57697364	Zhx2	Zhx2-201	+	57694665	57839833	5' UTR Exon	2551	-142468	0.001033	1	CCDS27483	protein_coding	ENSMUSG00000071757	Zhx2	ensembl_havana	ENSMUSP00000094164	ENSMUST00000096430	55.4286	54.4542	64.1848	34.3937	58.211	68.5729	46.5205	72.7576
15	57705946	57706054	108	chr15:57705945-57706053	Zhx2	Zhx2-201	+	57694665	57839833	5' UTR Exon	11281	-133779	0.000751	1	CCDS27483	protein_coding	ENSMUSG00000071757	Zhx2	ensembl_havana	ENSMUSP00000094164	ENSMUST00000096430	6.39561	22.6036	12.0744	6.2534	20.117	20.9064	11.9283	18.8166
15	57707613	57707713	100	chr15:57707612-57707712	Zhx2	Zhx2-201	+	57694665	57839833	5' UTR Exon	12948	-132120	0.000696	1	CCDS27483	protein_coding	ENSMUSG00000071757	Zhx2	ensembl_havana	ENSMUSP00000094164	ENSMUST00000096430	28.7803	11.3018	10.8034	18.7602	9.84451	20.0701	13.1212	2.50888
15	57707713	57707806	93	chr15:57707712-57707805	Zhx2	Zhx2-201	+	57694665	57839833	5' UTR Exon	13048	-132027	0.000648	1	CCDS27483	protein_coding	ENSMUSG00000071757	Zhx2	ensembl_havana	ENSMUSP00000094164	ENSMUST00000096430	7.46155	9.24695	26.0552	9.3801	10.2725	15.8888	16.6997	23.8344
15	57707806	57707866	60	chr15:57707805-57707865	Zhx2	Zhx2-201	+	57694665	57839833	5' UTR Exon	13141	-131967	0.00042	1	CCDS27483	protein_coding	ENSMUSG00000071757	Zhx2	ensembl_havana	ENSMUSP00000094164	ENSMUST00000096430	4.26374	2.05488	1.27099	6.2534	2.99615	0	1.19283	2.50888
15	57710240	57710310	70	chr15:57710239-57710309	Zhx2	Zhx2-201	+	57694665	57839833	5' UTR Exon	15575	-129523	0.000489	1	CCDS27483	protein_coding	ENSMUSG00000071757	Zhx2	ensembl_havana	ENSMUSP00000094164	ENSMUST00000096430	8.52748	11.3018	8.26141	6.2534	5.13626	9.1988	7.157	13.7989
15	57710341	57710476	135	chr15:57710340-57710475	Zhx2	Zhx2-201	+	57694665	57839833	5' UTR Exon	15676	-129357	0.000937	1	CCDS27483	protein_coding	ENSMUSG00000071757	Zhx2	ensembl_havana	ENSMUSP00000094164	ENSMUST00000096430	34.1099	27.7408	13.3454	15.6335	24.3973	26.7601	9.54267	43.9054
15	57710486	57710540	54	chr15:57710485-57710539	Zhx2	Zhx2-201	+	57694665	57839833	5' UTR Exon	15821	-129293	0.000379	1	CCDS27483	protein_coding	ENSMUSG00000071757	Zhx2	ensembl_havana	ENSMUSP00000094164	ENSMUST00000096430	1.06594	3.08232	5.71944	3.1267	3.8522	3.34502	8.34984	3.76332
15	57710594	57710659	65	chr15:57710593-57710658	Zhx2	Zhx2-201	+	57694665	57839833	5' UTR Exon	15929	-129174	0.000455	1	CCDS27483	protein_coding	ENSMUSG00000071757	Zhx2	ensembl_havana	ENSMUSP00000094164	ENSMUST00000096430	8.52748	1.02744	3.17747	3.1267	2.56813	5.01753	3.5785	1.25444
15	57710661	57710862	201	chr15:57710660-57710861	Zhx2	Zhx2-201	+	57694665	57839833	5' UTR Exon	15996	-128971	0.001391	1	CCDS27483	protein_coding	ENSMUSG00000071757	Zhx2	ensembl_havana	ENSMUSP00000094164	ENSMUST00000096430	13.8572	20.5488	15.2518	9.3801	17.5489	34.2864	22.6638	20.0711
15	57710889	57710955	66	chr15:57710888-57710954	Zhx2	Zhx2-201	+	57694665	57839833	5' UTR Exon	16224	-128878	0.000462	1	CCDS27483	protein_coding	ENSMUSG00000071757	Zhx2	ensembl_havana	ENSMUSP00000094164	ENSMUST00000096430	7.46155	2.05488	5.08394	6.2534	2.14011	1.67251	5.96417	6.27221
15	57710955	57711022	67	chr15:57710954-57711021	Zhx2	Zhx2-201	+	57694665	57839833	5' UTR Exon	16290	-128811	0.000468	1	CCDS27483	protein_coding	ENSMUSG00000071757	Zhx2	ensembl_havana	ENSMUSP00000094164	ENSMUST00000096430	2.13187	2.05488	3.17747	9.3801	5.99231	5.85378	1.19283	5.01776
15	57711975	57712026	51	chr15:57711974-57712025	Zhx2	Zhx2-201	+	57694665	57839833	5' UTR Exon	17310	-127807	0.000358	1	CCDS27483	protein_coding	ENSMUSG00000071757	Zhx2	ensembl_havana	ENSMUSP00000094164	ENSMUST00000096430	4.26374	2.05488	2.54197	0	11.1286	0	1.19283	1.25444
15	57712260	57712573	313	chr15:57712259-57712572	Zhx2	Zhx2-201	+	57694665	57839833	5' UTR Exon	17595	-127260	0.002163	1	CCDS27483	protein_coding	ENSMUSG00000071757	Zhx2	ensembl_havana	ENSMUSP00000094164	ENSMUST00000096430	133.242	141.787	123.286	81.2942	168.213	186.485	137.176	129.207
15	57712573	57712641	68	chr15:57712572-57712640	Zhx2	Zhx2-201	+	57694665	57839833	5' UTR Exon	17908	-127192	0.000475	1	CCDS27483	protein_coding	ENSMUSG00000071757	Zhx2	ensembl_havana	ENSMUSP00000094164	ENSMUST00000096430	9.59342	18.4939	8.26141	12.5068	15.4088	4.18127	10.7355	8.78109
15	57717735	57717887	152	chr15:57717734-57717886	Zhx2	Zhx2-201	+	57694665	57839833	5' UTR Exon	23070	-121946	0.001054	1	CCDS27483	protein_coding	ENSMUSG00000071757	Zhx2	ensembl_havana	ENSMUSP00000094164	ENSMUST00000096430	21.3187	17.4665	19.0648	31.267	19.261	17.5613	10.7355	42.651
15	57718593	57718707	114	chr15:57718592-57718706	Zhx2	Zhx2-201	+	57694665	57839833	5' UTR Exon	23928	-121126	0.000792	1	CCDS27483	protein_coding	ENSMUSG00000071757	Zhx2	ensembl_havana	ENSMUSP00000094164	ENSMUST00000096430	13.8572	12.3293	10.8034	12.5068	19.689	16.7251	11.9283	17.5622
15	57718726	57718797	71	chr15:57718725-57718796	Zhx2	Zhx2-201	+	57694665	57839833	5' UTR Exon	24061	-121036	0.000496	1	CCDS27483	protein_coding	ENSMUSG00000071757	Zhx2	ensembl_havana	ENSMUSP00000094164	ENSMUST00000096430	26.6484	29.7957	19.7003	21.8869	28.2495	20.9064	22.6638	21.3255
15	57718802	57719785	983	chr15:57718801-57719784	Zhx2	Zhx2-201	+	57694665	57839833	5' UTR Exon	24137	-120048	0.006778	1	CCDS27483	protein_coding	ENSMUSG00000071757	Zhx2	ensembl_havana	ENSMUSP00000094164	ENSMUST00000096430	1284.45	1003.81	835.038	853.589	920.675	1139.81	1097.41	1348.52
15	57721151	57721302	151	chr15:57721150-57721301	Zhx2	Zhx2-201	+	57694665	57839833	5' UTR Exon	26486	-118531	0.001047	1	CCDS27483	protein_coding	ENSMUSG00000071757	Zhx2	ensembl_havana	ENSMUSP00000094164	ENSMUST00000096430	9.59342	14.3841	10.8034	6.2534	9.84451	13.3801	13.1212	22.5799
15	57727091	57727159	68	chr15:57727090-57727158	Zhx2	Zhx2-201	+	57694665	57839833	5' UTR Exon	32426	-112674	0.000475	1	CCDS27483	protein_coding	ENSMUSG00000071757	Zhx2	ensembl_havana	ENSMUSP00000094164	ENSMUST00000096430	1.06594	2.05488	2.54197	3.1267	2.14011	2.50876	5.96417	5.01776
15	57727209	57727752	543	chr15:57727208-57727751	Zhx2	Zhx2-201	+	57694665	57839833	5' UTR Exon	32544	-112081	0.003747	1	CCDS27483	protein_coding	ENSMUSG00000071757	Zhx2	ensembl_havana	ENSMUSP00000094164	ENSMUST00000096430	540.429	418.167	402.903	331.43	341.99	445.724	431.806	450.344
15	57727908	57727995	87	chr15:57727907-57727994	Zhx2	Zhx2-201	+	57694665	57839833	5' UTR Exon	33243	-111838	0.000606	1	CCDS27483	protein_coding	ENSMUSG00000071757	Zhx2	ensembl_havana	ENSMUSP00000094164	ENSMUST00000096430	3.19781	6.16463	11.4389	6.2534	5.99231	5.85378	2.38567	2.50888
15	57728636	57728883	247	chr15:57728635-57728882	Zhx2	Zhx2-201	+	57694665	57839833	5' UTR Exon	33971	-110950	0.001708	1	CCDS27483	protein_coding	ENSMUSG00000071757	Zhx2	ensembl_havana	ENSMUSP00000094164	ENSMUST00000096430	21.3187	24.6585	33.0456	28.1403	17.1209	20.0701	17.8925	31.361
15	57741227	57741395	168	chr15:57741226-57741394	Zhx2	Zhx2-201	+	57694665	57839833	5' UTR Exon	46562	-98438	0.001164	1	CCDS27483	protein_coding	ENSMUSG00000071757	Zhx2	ensembl_havana	ENSMUSP00000094164	ENSMUST00000096430	4.26374	14.3841	13.9808	9.3801	5.13626	11.7076	7.157	11.29
15	57745349	57745459	110	chr15:57745348-57745458	Zhx2	Zhx2-201	+	57694665	57839833	5' UTR Exon	50684	-94374	0.000765	1	CCDS27483	protein_coding	ENSMUSG00000071757	Zhx2	ensembl_havana	ENSMUSP00000094164	ENSMUST00000096430	2.13187	7.19207	8.26141	12.5068	2.56813	5.85378	11.9283	3.76332
15	57745552	57745704	152	chr15:57745551-57745703	Zhx2	Zhx2-201	+	57694665	57839833	5' UTR Exon	50887	-94129	0.001054	1	CCDS27483	protein_coding	ENSMUSG00000071757	Zhx2	ensembl_havana	ENSMUSP00000094164	ENSMUST00000096430	23.4506	16.439	19.0648	12.5068	21.4011	24.2514	10.7355	11.29
15	57745761	57745841	80	chr15:57745760-57745840	Zhx2	Zhx2-201	+	57694665	57839833	5' UTR Exon	51096	-93992	0.000558	1	CCDS27483	protein_coding	ENSMUSG00000071757	Zhx2	ensembl_havana	ENSMUSP00000094164	ENSMUST00000096430	4.26374	13.3567	0.635493	3.1267	6.42033	5.85378	3.5785	10.0355
15	57747381	57747542	161	chr15:57747380-57747541	Zhx2	Zhx2-201	+	57694665	57839833	5' UTR Exon	52716	-92291	0.001116	1	CCDS27483	protein_coding	ENSMUSG00000071757	Zhx2	ensembl_havana	ENSMUSP00000094164	ENSMUST00000096430	13.8572	8.21951	4.44845	15.6335	8.13242	1.67251	5.96417	7.52665
15	57750291	57750355	64	chr15:57750290-57750354	Zhx2	Zhx2-201	+	57694665	57839833	5' UTR Exon	55626	-89478	0.000448	1	CCDS27483	protein_coding	ENSMUSG00000071757	Zhx2	ensembl_havana	ENSMUSP00000094164	ENSMUST00000096430	2.13187	2.05488	1.90648	0	2.56813	0	5.96417	0
15	57750478	57750705	227	chr15:57750477-57750704	Zhx2	Zhx2-201	+	57694665	57839833	5' UTR Exon	55813	-89128	0.001571	1	CCDS27483	protein_coding	ENSMUSG00000071757	Zhx2	ensembl_havana	ENSMUSP00000094164	ENSMUST00000096430	118.319	107.881	157.602	65.6607	106.577	157.216	122.862	146.77
15	57750705	57750798	93	chr15:57750704-57750797	Zhx2	Zhx2-201	+	57694665	57839833	5' UTR Exon	56040	-89035	0.000648	1	CCDS27483	protein_coding	ENSMUSG00000071757	Zhx2	ensembl_havana	ENSMUSP00000094164	ENSMUST00000096430	4.26374	3.08232	6.99042	3.1267	3.8522	3.34502	1.19283	2.50888
15	57753069	57753145	76	chr15:57753068-57753144	Zhx2	Zhx2-201	+	57694665	57839833	5' UTR Exon	58404	-86688	0.00053	1	CCDS27483	protein_coding	ENSMUSG00000071757	Zhx2	ensembl_havana	ENSMUSP00000094164	ENSMUST00000096430	1.06594	3.08232	3.17747	6.2534	5.99231	5.01753	0	2.50888
15	57753231	57753282	51	chr15:57753230-57753281	Zhx2	Zhx2-201	+	57694665	57839833	5' UTR Exon	58566	-86551	0.000358	1	CCDS27483	protein_coding	ENSMUSG00000071757	Zhx2	ensembl_havana	ENSMUSP00000094164	ENSMUST00000096430	3.19781	2.05488	2.54197	6.2534	4.28022	7.52629	3.5785	5.01776
15	57753287	57753408	121	chr15:57753286-57753407	Zhx2	Zhx2-201	+	57694665	57839833	5' UTR Exon	58622	-86425	0.00084	1	CCDS27483	protein_coding	ENSMUSG00000071757	Zhx2	ensembl_havana	ENSMUSP00000094164	ENSMUST00000096430	7.46155	14.3841	8.8969	12.5068	16.2648	15.0526	8.34984	13.7989
15	57753490	57753609	119	chr15:57753489-57753608	Zhx2	Zhx2-201	+	57694665	57839833	5' UTR Exon	58825	-86224	0.000827	1	CCDS27483	protein_coding	ENSMUSG00000071757	Zhx2	ensembl_havana	ENSMUSP00000094164	ENSMUST00000096430	9.59342	7.19207	12.0744	15.6335	10.2725	10.0351	7.157	6.27221
15	57753610	57753790	180	chr15:57753609-57753789	Zhx2	Zhx2-201	+	57694665	57839833	5' UTR Exon	58945	-86043	0.001247	1	CCDS27483	protein_coding	ENSMUSG00000071757	Zhx2	ensembl_havana	ENSMUSP00000094164	ENSMUST00000096430	18.1209	13.3567	13.8746	15.6335	7.27637	8.36254	0	12.5444
15	57753790	57753879	89	chr15:57753789-57753878	Zhx2	Zhx2-201	+	57694665	57839833	5' UTR Exon	59125	-85954	0.00062	1	CCDS27483	protein_coding	ENSMUSG00000071757	Zhx2	ensembl_havana	ENSMUSP00000094164	ENSMUST00000096430	5.32968	4.10975	1.37724	15.6335	5.13626	1.67251	4.77134	10.0355
15	57753879	57753939	60	chr15:57753878-57753938	Zhx2	Zhx2-201	+	57694665	57839833	5' UTR Exon	59214	-85894	0.00042	1	CCDS27483	protein_coding	ENSMUSG00000071757	Zhx2	ensembl_havana	ENSMUSP00000094164	ENSMUST00000096430	4.26374	5.13719	3.17747	9.3801	2.14011	4.18127	2.38567	5.01776
15	57758902	57759015	113	chr15:57758901-57759014	Zhx2	Zhx2-201	+	57694665	57839833	5' UTR Exon	64237	-80818	0.000785	1	CCDS27483	protein_coding	ENSMUSG00000071757	Zhx2	ensembl_havana	ENSMUSP00000094164	ENSMUST00000096430	8.52748	5.13719	7.62592	12.5068	7.27637	10.8713	13.1212	8.78109
15	57759061	57759207	146	chr15:57759060-57759206	Zhx2	Zhx2-201	+	57694665	57839833	5' UTR Exon	64396	-80626	0.001013	1	CCDS27483	protein_coding	ENSMUSG00000071757	Zhx2	ensembl_havana	ENSMUSP00000094164	ENSMUST00000096430	14.9231	8.21951	10.8034	3.1267	12.8407	14.2163	14.314	2.50888
15	57761242	57761321	79	chr15:57761241-57761320	Zhx2	Zhx2-201	+	57694665	57839833	5' UTR Exon	66577	-78512	0.000551	1	CCDS27483	protein_coding	ENSMUSG00000071757	Zhx2	ensembl_havana	ENSMUSP00000094164	ENSMUST00000096430	8.52748	16.439	10.8034	3.1267	5.56429	8.36254	2.38567	5.01776
15	57761328	57761382	54	chr15:57761327-57761381	Zhx2	Zhx2-201	+	57694665	57839833	5' UTR Exon	66663	-78451	0.000379	1	CCDS27483	protein_coding	ENSMUSG00000071757	Zhx2	ensembl_havana	ENSMUSP00000094164	ENSMUST00000096430	3.19781	5.13719	12.7099	0	16.2648	8.36254	7.157	8.78109
15	57761382	57761502	120	chr15:57761381-57761501	Zhx2	Zhx2-201	+	57694665	57839833	5' UTR Exon	66717	-78331	0.000834	1	CCDS27483	protein_coding	ENSMUSG00000071757	Zhx2	ensembl_havana	ENSMUSP00000094164	ENSMUST00000096430	11.7253	16.439	11.4389	31.267	21.4011	43.4852	16.6997	18.8166
15	57761626	57761736	110	chr15:57761625-57761735	Zhx2	Zhx2-201	+	57694665	57839833	5' UTR Exon	66961	-78097	0.000765	1	CCDS27483	protein_coding	ENSMUSG00000071757	Zhx2	ensembl_havana	ENSMUSP00000094164	ENSMUST00000096430	5.32968	8.21951	5.08394	9.3801	2.99615	4.18127	5.96417	7.52665
15	57762070	57762245	175	chr15:57762069-57762244	Zhx2	Zhx2-201	+	57694665	57839833	5' UTR Exon	67405	-77588	0.001212	1	CCDS27483	protein_coding	ENSMUSG00000071757	Zhx2	ensembl_havana	ENSMUSP00000094164	ENSMUST00000096430	11.7253	13.3567	17.1583	21.8869	18.833	20.9064	15.5068	13.7989
15	57762245	57762297	52	chr15:57762244-57762296	Zhx2	Zhx2-201	+	57694665	57839833	5' UTR Exon	67580	-77536	0.000365	1	CCDS27483	protein_coding	ENSMUSG00000071757	Zhx2	ensembl_havana	ENSMUSP00000094164	ENSMUST00000096430	0	0	2.54197	0	1.28407	1.67251	1.19283	1.25444
15	57768147	57768406	259	chr15:57768146-57768405	Zhx2	Zhx2-201	+	57694665	57839833	5' UTR Exon	73482	-71427	0.001791	1	CCDS27483	protein_coding	ENSMUSG00000071757	Zhx2	ensembl_havana	ENSMUSP00000094164	ENSMUST00000096430	23.4506	11.3018	17.1583	18.7602	8.13242	5.85378	13.1212	12.5444
15	57772842	57772945	103	chr15:57772841-57772944	Zhx2	Zhx2-201	+	57694665	57839833	5' UTR Exon	78177	-66888	0.000716	1	CCDS27483	protein_coding	ENSMUSG00000071757	Zhx2	ensembl_havana	ENSMUSP00000094164	ENSMUST00000096430	7.46155	7.19207	3.81296	6.2534	5.56429	4.18127	2.38567	2.50888
15	57772945	57773090	145	chr15:57772944-57773089	Zhx2	Zhx2-201	+	57694665	57839833	5' UTR Exon	78280	-66743	0.001006	1	CCDS27483	protein_coding	ENSMUSG00000071757	Zhx2	ensembl_havana	ENSMUSP00000094164	ENSMUST00000096430	7.46155	2.05488	7.62592	9.3801	5.13626	3.34502	7.157	16.3077
15	57773090	57773167	77	chr15:57773089-57773166	Zhx2	Zhx2-201	+	57694665	57839833	5' UTR Exon	78425	-66666	0.000537	1	CCDS27483	protein_coding	ENSMUSG00000071757	Zhx2	ensembl_havana	ENSMUSP00000094164	ENSMUST00000096430	2.13187	2.05488	3.17747	3.1267	5.56429	1.67251	2.38567	1.25444
15	57773338	57773397	59	chr15:57773337-57773396	Zhx2	Zhx2-201	+	57694665	57839833	5' UTR Exon	78673	-66436	0.000413	1	CCDS27483	protein_coding	ENSMUSG00000071757	Zhx2	ensembl_havana	ENSMUSP00000094164	ENSMUST00000096430	0	4.10975	2.54197	3.1267	8.56044	5.01753	3.5785	2.50888
15	57773400	57773451	51	chr15:57773399-57773450	Zhx2	Zhx2-201	+	57694665	57839833	5' UTR Exon	78735	-66382	0.000358	1	CCDS27483	protein_coding	ENSMUSG00000071757	Zhx2	ensembl_havana	ENSMUSP00000094164	ENSMUST00000096430	0	0	0.635493	0	6.42033	0.836254	0	1.25444
15	57773519	57773593	74	chr15:57773518-57773592	Zhx2	Zhx2-201	+	57694665	57839833	5' UTR Exon	78854	-66240	0.000517	1	CCDS27483	protein_coding	ENSMUSG00000071757	Zhx2	ensembl_havana	ENSMUSP00000094164	ENSMUST00000096430	1.06594	0	1.90648	3.1267	2.14011	2.50876	2.38567	1.25444
15	57775472	57775700	228	chr15:57775471-57775699	Zhx2	Zhx2-201	+	57694665	57839833	5' UTR Exon	80807	-64133	0.001577	1	CCDS27483	protein_coding	ENSMUSG00000071757	Zhx2	ensembl_havana	ENSMUSP00000094164	ENSMUST00000096430	10.6594	6.16463	14.6163	12.5068	9.84451	4.18127	16.6997	13.7989
15	57779571	57779716	145	chr15:57779570-57779715	Zhx2	Zhx2-201	+	57694665	57839833	5' UTR Exon	84906	-60117	0.001006	1	CCDS27483	protein_coding	ENSMUSG00000071757	Zhx2	ensembl_havana	ENSMUSP00000094164	ENSMUST00000096430	4.26374	5.13719	2.54197	0	1.71209	2.50876	3.5785	6.27221
15	57780287	57780460	173	chr15:57780286-57780459	Zhx2	Zhx2-201	+	57694665	57839833	5' UTR Exon	85622	-59373	0.001199	1	CCDS27483	protein_coding	ENSMUSG00000071757	Zhx2	ensembl_havana	ENSMUSP00000094164	ENSMUST00000096430	1.06594	2.05488	7.62592	9.3801	4.28022	6.69003	4.77134	10.0355
15	57782760	57782886	126	chr15:57782759-57782885	Zhx2	Zhx2-201	+	57694665	57839833	5' UTR Exon	88095	-56947	0.000875	1	CCDS27483	protein_coding	ENSMUSG00000071757	Zhx2	ensembl_havana	ENSMUSP00000094164	ENSMUST00000096430	2.13187	4.10975	5.08394	9.3801	5.99231	5.01753	7.157	5.01776
15	57784706	57784961	255	chr15:57784705-57784960	Zhx2	Zhx2-201	+	57694665	57839833	5' UTR Exon	90041	-54872	0.001763	1	CCDS27483	protein_coding	ENSMUSG00000071757	Zhx2	ensembl_havana	ENSMUSP00000094164	ENSMUST00000096430	12.7912	3.08232	6.99042	3.1267	11.9846	18.3976	7.157	10.0355
15	57785463	57785575	112	chr15:57785462-57785574	Zhx2	Zhx2-201	+	57694665	57839833	5' UTR Exon	90798	-54258	0.000778	1	CCDS27483	protein_coding	ENSMUSG00000071757	Zhx2	ensembl_havana	ENSMUSP00000094164	ENSMUST00000096430	2.13187	1.02744	2.54197	15.6335	3.8522	2.50876	3.5785	6.27221
15	57785611	57785764	153	chr15:57785610-57785763	Zhx2	Zhx2-201	+	57694665	57839833	5' UTR Exon	90946	-54069	0.001061	1	CCDS27483	protein_coding	ENSMUSG00000071757	Zhx2	ensembl_havana	ENSMUSP00000094164	ENSMUST00000096430	3.19781	4.10975	7.62592	0	6.84835	5.01753	4.77134	10.0355
15	57793203	57793279	76	chr15:57793202-57793278	Zhx2	Zhx2-201	+	57694665	57839833	5' UTR Exon	98538	-46554	0.00053	1	CCDS27483	protein_coding	ENSMUSG00000071757	Zhx2	ensembl_havana	ENSMUSP00000094164	ENSMUST00000096430	7.46155	5.13719	5.71944	9.3801	8.13242	8.36254	13.1212	2.50888
15	57793350	57793531	181	chr15:57793349-57793530	Zhx2	Zhx2-201	+	57694665	57839833	5' UTR Exon	98685	-46302	0.001254	1	CCDS27483	protein_coding	ENSMUSG00000071757	Zhx2	ensembl_havana	ENSMUSP00000094164	ENSMUST00000096430	36.2418	32.878	33.0456	18.7602	28.2495	37.6314	39.3635	33.8699
15	57795662	57795764	102	chr15:57795661-57795763	Zhx2	Zhx2-201	+	57694665	57839833	5' UTR Exon	100997	-44069	0.00071	1	CCDS27483	protein_coding	ENSMUSG00000071757	Zhx2	ensembl_havana	ENSMUSP00000094164	ENSMUST00000096430	6.39561	20.5488	10.8034	12.5068	8.56044	11.7076	5.96417	11.29
15	57795764	57795863	99	chr15:57795763-57795862	Zhx2	Zhx2-201	+	57694665	57839833	5' UTR Exon	101099	-43970	0.000689	1	CCDS27483	protein_coding	ENSMUSG00000071757	Zhx2	ensembl_havana	ENSMUSP00000094164	ENSMUST00000096430	7.46155	13.3567	8.8969	6.2534	9.41648	6.69003	3.5785	7.52665
15	57795863	57795923	60	chr15:57795862-57795922	Zhx2	Zhx2-201	+	57694665	57839833	5' UTR Exon	101198	-43910	0.00042	1	CCDS27483	protein_coding	ENSMUSG00000071757	Zhx2	ensembl_havana	ENSMUSP00000094164	ENSMUST00000096430	0	0	0.635493	0	2.14011	0	1.19283	0
15	57796416	57796471	55	chr15:57796415-57796470	Zhx2	Zhx2-201	+	57694665	57839833	5' UTR Exon	101751	-43362	0.000386	1	CCDS27483	protein_coding	ENSMUSG00000071757	Zhx2	ensembl_havana	ENSMUSP00000094164	ENSMUST00000096430	1.06594	6.16463	5.08394	3.1267	2.14011	4.18127	0	6.27221
15	57796536	57796622	86	chr15:57796535-57796621	Zhx2	Zhx2-201	+	57694665	57839833	5' UTR Exon	101871	-43211	0.000599	1	CCDS27483	protein_coding	ENSMUSG00000071757	Zhx2	ensembl_havana	ENSMUSP00000094164	ENSMUST00000096430	12.7912	3.08232	5.08394	3.1267	8.98846	6.69003	5.96417	13.7989
15	57796693	57796757	64	chr15:57796692-57796756	Zhx2	Zhx2-201	+	57694665	57839833	5' UTR Exon	102028	-43076	0.000448	1	CCDS27483	protein_coding	ENSMUSG00000071757	Zhx2	ensembl_havana	ENSMUSP00000094164	ENSMUST00000096430	3.19781	4.10975	4.44845	0	3.8522	3.34502	4.77134	5.01776
15	57796811	57796862	51	chr15:57796810-57796861	Zhx2	Zhx2-201	+	57694665	57839833	5' UTR Exon	102146	-42971	0.000358	1	CCDS27483	protein_coding	ENSMUSG00000071757	Zhx2	ensembl_havana	ENSMUSP00000094164	ENSMUST00000096430	0	0	1.27099	3.1267	0.428022	0	0	2.50888
15	57799429	57799630	201	chr15:57799428-57799629	Zhx2	Zhx2-201	+	57694665	57839833	5' UTR Exon	104764	-40203	0.001391	1	CCDS27483	protein_coding	ENSMUSG00000071757	Zhx2	ensembl_havana	ENSMUSP00000094164	ENSMUST00000096430	3.19781	8.21951	13.9808	3.1267	12.4126	6.69003	11.9283	2.50888
15	57804577	57804839	262	chr15:57804576-57804838	Zhx2	Zhx2-201	+	57694665	57839833	5' UTR Exon	109912	-34994	0.001812	1	CCDS27483	protein_coding	ENSMUSG00000071757	Zhx2	ensembl_havana	ENSMUSP00000094164	ENSMUST00000096430	14.9231	19.5213	14.6163	21.8869	11.5566	11.7076	9.54267	5.01776
15	57804844	57805076	232	chr15:57804843-57805075	Zhx2	Zhx2-201	+	57694665	57839833	5' UTR Exon	110179	-34757	0.001605	1	CCDS27483	protein_coding	ENSMUSG00000071757	Zhx2	ensembl_havana	ENSMUSP00000094164	ENSMUST00000096430	24.5165	13.3567	13.9808	12.5068	14.5527	25.0876	28.628	21.3255
15	57805263	57805313	50	chr15:57805262-57805312	Zhx2	Zhx2-201	+	57694665	57839833	5' UTR Exon	110598	-34520	0.000351	1	CCDS27483	protein_coding	ENSMUSG00000071757	Zhx2	ensembl_havana	ENSMUSP00000094164	ENSMUST00000096430	1.06594	3.08232	4.44845	0	3.42418	5.85378	5.96417	6.27221
15	57805313	57805420	107	chr15:57805312-57805419	Zhx2	Zhx2-201	+	57694665	57839833	5' UTR Exon	110648	-34413	0.000744	1	CCDS27483	protein_coding	ENSMUSG00000071757	Zhx2	ensembl_havana	ENSMUSP00000094164	ENSMUST00000096430	8.52748	7.19207	5.71944	0	5.99231	5.85378	5.96417	10.0355
15	57809265	57809406	141	chr15:57809264-57809405	Zhx2	Zhx2-201	+	57694665	57839833	5' UTR Exon	114600	-30427	0.000978	1	CCDS27483	protein_coding	ENSMUSG00000071757	Zhx2	ensembl_havana	ENSMUSP00000094164	ENSMUST00000096430	8.52748	9.24695	8.8969	3.1267	11.5566	11.7076	7.157	10.0355
15	57809944	57810113	169	chr15:57809943-57810112	Zhx2	Zhx2-201	+	57694665	57839833	5' UTR Exon	115279	-29720	0.001171	1	CCDS27483	protein_coding	ENSMUSG00000071757	Zhx2	ensembl_havana	ENSMUSP00000094164	ENSMUST00000096430	6.39561	7.19207	8.26141	6.2534	4.28022	6.69003	5.96417	7.52665
15	57810972	57811113	141	chr15:57810971-57811112	Zhx2	Zhx2-201	+	57694665	57839833	5' UTR Exon	116307	-28720	0.000978	1	CCDS27483	protein_coding	ENSMUSG00000071757	Zhx2	ensembl_havana	ENSMUSP00000094164	ENSMUST00000096430	4.26374	1.02744	8.8969	12.5068	7.27637	5.85378	8.34984	3.76332
15	57813993	57814160	167	chr15:57813992-57814159	Zhx2	Zhx2-201	+	57694665	57839833	5' UTR Exon	119328	-25673	0.001157	1	CCDS27483	protein_coding	ENSMUSG00000071757	Zhx2	ensembl_havana	ENSMUSP00000094164	ENSMUST00000096430	14.9231	6.16463	9.5324	3.1267	11.5566	18.3976	20.2782	27.5977
15	57819598	57819726	128	chr15:57819597-57819725	Zhx2	Zhx2-201	+	57694665	57839833	5' UTR Exon	124933	-20107	0.000889	1	CCDS27483	protein_coding	ENSMUSG00000071757	Zhx2	ensembl_havana	ENSMUSP00000094164	ENSMUST00000096430	10.6594	1.02744	4.44845	9.3801	7.7044	12.5438	5.96417	7.52665
15	57819826	57819934	108	chr15:57819825-57819933	Zhx2	Zhx2-201	+	57694665	57839833	5' UTR Exon	125161	-19899	0.000751	1	CCDS27483	protein_coding	ENSMUSG00000071757	Zhx2	ensembl_havana	ENSMUSP00000094164	ENSMUST00000096430	9.59342	10.2744	4.44845	15.6335	11.5566	11.7076	14.314	15.0533
15	57822112	57822187	75	chr15:57822111-57822186	Zhx2	Zhx2-201	+	57694665	57839833	CDS Exon 3	127447	-17646	0.000524	1	CCDS27483	protein_coding	ENSMUSG00000071757	Zhx2	ensembl_havana	ENSMUSP00000094164	ENSMUST00000096430	3.19781	3.08232	4.44845	6.2534	2.99615	4.18127	2.38567	3.76332
15	57822187	57822253	66	chr15:57822186-57822252	Zhx2	Zhx2-201	+	57694665	57839833	CDS Exon 3	127522	-17580	0.000462	1	CCDS27483	protein_coding	ENSMUSG00000071757	Zhx2	ensembl_havana	ENSMUSP00000094164	ENSMUST00000096430	5.32968	3.08232	5.71944	0	2.56813	0.836254	4.77134	1.25444
15	57822355	57822496	141	chr15:57822354-57822495	Zhx2	Zhx2-201	+	57694665	57839833	CDS Exon 3	127690	-17337	0.000978	1	CCDS27483	protein_coding	ENSMUSG00000071757	Zhx2	ensembl_havana	ENSMUSP00000094164	ENSMUST00000096430	24.5165	29.7957	17.1583	37.5204	29.1055	44.3215	33.3994	33.8699
15	57822983	57823192	209	chr15:57822982-57823191	Zhx2	Zhx2-201	+	57694665	57839833	CDS Exon 3	128318	-16641	0.001447	1	CCDS27483	protein_coding	ENSMUSG00000071757	Zhx2	ensembl_havana	ENSMUSP00000094164	ENSMUST00000096430	12.7912	13.3567	13.9808	18.7602	12.8407	10.0351	7.157	31.361
15	57823282	57823424	142	chr15:57823281-57823423	Zhx2	Zhx2-201	+	57694665	57839833	CDS Exon 3	128617	-16409	0.000985	1	CCDS27483	protein_coding	ENSMUSG00000071757	Zhx2	ensembl_havana	ENSMUSP00000094164	ENSMUST00000096430	18.1209	30.8232	13.9808	12.5068	22.2571	26.7601	14.314	13.7989
15	57823424	57823505	81	chr15:57823423-57823504	Zhx2	Zhx2-201	+	57694665	57839833	CDS Exon 3	128759	-16328	0.000565	1	CCDS27483	protein_coding	ENSMUSG00000071757	Zhx2	ensembl_havana	ENSMUSP00000094164	ENSMUST00000096430	13.8572	16.439	7.62592	6.2534	11.1286	8.36254	8.34984	10.0355
15	57823582	57823636	54	chr15:57823581-57823635	Zhx2	Zhx2-201	+	57694665	57839833	CDS Exon 3	128917	-16197	0.000379	1	CCDS27483	protein_coding	ENSMUSG00000071757	Zhx2	ensembl_havana	ENSMUSP00000094164	ENSMUST00000096430	7.46155	4.10975	5.08394	0	5.56429	3.34502	3.5785	8.78109
15	57693617	57693789	172	chr15:57693616-57693788	Zhx2	Zhx2-201	+	57694665	57839833	TSS	-876	-146044	0	0	CCDS27483	protein_coding	ENSMUSG00000071757	Zhx2	ensembl_havana	ENSMUSP00000094164	ENSMUST00000096430	38.3737	40.0701	26.0552	46.9005	35.5258	21.7426	20.2782	42.651
15	57693882	57693988	106	chr15:57693881-57693987	Zhx2	Zhx2-201	+	57694665	57839833	TSS	-677	-145845	0	0	CCDS27483	protein_coding	ENSMUSG00000071757	Zhx2	ensembl_havana	ENSMUSP00000094164	ENSMUST00000096430	11.7253	16.439	11.4389	9.3801	17.1209	21.7426	14.314	15.0533
15	57694013	57694170	157	chr15:57694012-57694169	Zhx2	Zhx2-201	+	57694665	57839833	TSS	-495	-145663	0	0	CCDS27483	protein_coding	ENSMUSG00000071757	Zhx2	ensembl_havana	ENSMUSP00000094164	ENSMUST00000096430	42.6374	43.1524	15.2518	0	15.4088	34.2864	33.3994	37.6332
15	57694220	57694386	166	chr15:57694219-57694385	Zhx2	Zhx2-201	+	57694665	57839833	TSS	-279	-145447	0	0	CCDS27483	protein_coding	ENSMUSG00000071757	Zhx2	ensembl_havana	ENSMUSP00000094164	ENSMUST00000096430	47.9671	47.2622	44.4845	28.1403	49.2225	63.5553	45.3277	52.4519
15	57694386	57694441	55	chr15:57694385-57694440	Zhx2	Zhx2-201	+	57694665	57839833	TSS	-224	-145392	0	0	CCDS27483	protein_coding	ENSMUSG00000071757	Zhx2	ensembl_havana	ENSMUSP00000094164	ENSMUST00000096430	2.13187	9.24695	6.35493	3.1267	5.99231	4.18127	2.38567	3.99793
15	57694455	57694528	73	chr15:57694454-57694527	Zhx2	Zhx2-201	+	57694665	57839833	TSS	-137	-145305	0	0	CCDS27483	protein_coding	ENSMUSG00000071757	Zhx2	ensembl_havana	ENSMUSP00000094164	ENSMUST00000096430	3.19781	4.10975	3.81296	0	5.13626	7.52629	7.157	5.01776
15	57694528	57694614	86	chr15:57694527-57694613	Zhx2	Zhx2-201	+	57694665	57839833	TSS	-51	-145219	0	0	CCDS27483	protein_coding	ENSMUSG00000071757	Zhx2	ensembl_havana	ENSMUSP00000094164	ENSMUST00000096430	15.989	16.439	12.7099	9.3801	18.4049	12.5438	13.1212	23.8344
15	57695409	57695513	104	chr15:57695408-57695512	Zhx2	Zhx2-202	+	57695729	57821111	TSS	-216	-125598	0	0	---	protein_coding	ENSMUSG00000071757	Zhx2	ensembl_havana	---	ENSMUST00000160990	19.1868	26.7134	17.1583	3.1267	16.6929	23.4151	17.8925	20.0711
15	57695513	57695580	67	chr15:57695512-57695579	Zhx2	Zhx2-202	+	57695729	57821111	TSS	-149	-125531	0	0	---	protein_coding	ENSMUSG00000071757	Zhx2	ensembl_havana	---	ENSMUST00000160990	19.1868	11.3018	16.5228	3.1267	27.3934	15.8888	10.7355	17.5622
15	57695605	57695663	58	chr15:57695604-57695662	Zhx2	Zhx2-202	+	57695729	57821111	TSS	-66	-125448	0	0	---	protein_coding	ENSMUSG00000071757	Zhx2	ensembl_havana	---	ENSMUST00000160990	23.4506	28.7683	33.6811	28.1403	30.3896	35.1227	17.8925	31.361
15	57695663	57695738	75	chr15:57695662-57695737	Zhx2	Zhx2-202	+	57695729	57821111	TSS	0	-125373	8e-05	0.131579	---	protein_coding	ENSMUSG00000071757	Zhx2	ensembl_havana	---	ENSMUST00000160990	18.1209	24.6585	19.0648	9.3801	33.8137	32.6139	22.6638	17.5622
15	57819989	57820316	327	chr15:57819988-57820315	Zhx2	Zhx2-202	+	57695729	57821111	TTS	124260	-795	0.002616	1	---	protein_coding	ENSMUSG00000071757	Zhx2	ensembl_havana	---	ENSMUST00000160990	209.989	189.049	169.677	134.448	220.859	252.549	232.603	224.545
2	160784538	160784899	361	chr2:160784537-160784898	Zhx3	Zhx3-203	-	160770447	160872991	5' UTR Exon	88092	-14091	0.00353	1	CCDS16997	protein_coding	ENSMUSG00000035877	Zhx3	ensembl_havana	ENSMUSP00000105086	ENSMUST00000109460	13.8572	24.6585	8.8969	3.1267	20.5451	15.0526	19.0853	27.5977
2	160785741	160785928	187	chr2:160785740-160785927	Zhx3	Zhx3-203	-	160770447	160872991	5' UTR Exon	87063	-15294	0.001833	1	CCDS16997	protein_coding	ENSMUSG00000035877	Zhx3	ensembl_havana	ENSMUSP00000105086	ENSMUST00000109460	8.52748	11.3018	9.5324	9.3801	6.84835	11.7076	5.96417	13.7989
2	160793356	160793504	148	chr2:160793355-160793503	Zhx3	Zhx3-203	-	160770447	160872991	5' UTR Exon	79487	-22909	0.001453	1	CCDS16997	protein_coding	ENSMUSG00000035877	Zhx3	ensembl_havana	ENSMUSP00000105086	ENSMUST00000109460	6.39561	7.19207	3.81296	3.1267	3.42418	8.36254	8.34984	8.78109
2	160796950	160797004	54	chr2:160796949-160797003	Zhx3	Zhx3-203	-	160770447	160872991	5' UTR Exon	75987	-26503	0.000536	1	CCDS16997	protein_coding	ENSMUSG00000035877	Zhx3	ensembl_havana	ENSMUSP00000105086	ENSMUST00000109460	0	3.08232	1.27099	0	2.99615	0.836254	0	2.50888
2	160797078	160797367	289	chr2:160797077-160797366	Zhx3	Zhx3-203	-	160770447	160872991	5' UTR Exon	75624	-26631	0.002828	1	CCDS16997	protein_coding	ENSMUSG00000035877	Zhx3	ensembl_havana	ENSMUSP00000105086	ENSMUST00000109460	97.0001	133.567	95.324	93.801	121.986	159.725	156.261	140.497
2	160804039	160804132	93	chr2:160804038-160804131	Zhx3	Zhx3-203	-	160770447	160872991	5' UTR Exon	68859	-33592	0.000917	1	CCDS16997	protein_coding	ENSMUSG00000035877	Zhx3	ensembl_havana	ENSMUSP00000105086	ENSMUST00000109460	6.39561	6.16463	2.54197	6.2534	6.42033	1.67251	3.5785	7.52665
2	160804167	160804302	135	chr2:160804166-160804301	Zhx3	Zhx3-203	-	160770447	160872991	5' UTR Exon	68689	-33720	0.001326	1	CCDS16997	protein_coding	ENSMUSG00000035877	Zhx3	ensembl_havana	ENSMUSP00000105086	ENSMUST00000109460	9.59342	6.16463	5.71944	6.2534	9.41648	13.3801	13.1212	17.5622
2	160805015	160805206	191	chr2:160805014-160805205	Zhx3	Zhx3-203	-	160770447	160872991	5' UTR Exon	67785	-34568	0.001872	1	CCDS16997	protein_coding	ENSMUSG00000035877	Zhx3	ensembl_havana	ENSMUSP00000105086	ENSMUST00000109460	7.46155	18.4939	6.99042	12.5068	9.41648	15.8888	13.1212	7.52665
2	160805287	160805460	173	chr2:160805286-160805459	Zhx3	Zhx3-203	-	160770447	160872991	5' UTR Exon	67531	-34840	0.001697	1	CCDS16997	protein_coding	ENSMUSG00000035877	Zhx3	ensembl_havana	ENSMUSP00000105086	ENSMUST00000109460	29.8462	21.5762	13.3454	9.3801	17.5489	56.029	25.0495	10.0355
2	160805500	160805550	50	chr2:160805499-160805549	Zhx3	Zhx3-203	-	160770447	160872991	5' UTR Exon	67441	-35053	0.000497	1	CCDS16997	protein_coding	ENSMUSG00000035877	Zhx3	ensembl_havana	ENSMUSP00000105086	ENSMUST00000109460	0	2.05488	0.635493	0	1.71209	0.836254	1.19283	1.25444
2	160806064	160806132	68	chr2:160806063-160806131	Zhx3	Zhx3-203	-	160770447	160872991	5' UTR Exon	66859	-35617	0.000673	1	CCDS16997	protein_coding	ENSMUSG00000035877	Zhx3	ensembl_havana	ENSMUSP00000105086	ENSMUST00000109460	1.06594	2.05488	3.81296	3.1267	1.28407	2.50876	0	1.25444
2	160806180	160806273	93	chr2:160806179-160806272	Zhx3	Zhx3-203	-	160770447	160872991	5' UTR Exon	66718	-35733	0.000917	1	CCDS16997	protein_coding	ENSMUSG00000035877	Zhx3	ensembl_havana	ENSMUSP00000105086	ENSMUST00000109460	1.06594	6.16463	7.62592	3.1267	5.13626	7.52629	9.54267	6.27221
2	160806314	160806631	317	chr2:160806313-160806630	Zhx3	Zhx3-203	-	160770447	160872991	5' UTR Exon	66360	-35867	0.003101	1	CCDS16997	protein_coding	ENSMUSG00000035877	Zhx3	ensembl_havana	ENSMUSP00000105086	ENSMUST00000109460	88.4726	94.5243	81.3431	53.1539	77.9	106.204	101.391	99.1008
2	160807916	160808090	174	chr2:160807915-160808089	Zhx3	Zhx3-203	-	160770447	160872991	5' UTR Exon	64901	-37469	0.001707	1	CCDS16997	protein_coding	ENSMUSG00000035877	Zhx3	ensembl_havana	ENSMUSP00000105086	ENSMUST00000109460	12.7912	9.24695	17.7938	9.3801	12.8407	15.0526	15.5068	10.0355
2	160810989	160811073	84	chr2:160810988-160811072	Zhx3	Zhx3-203	-	160770447	160872991	5' UTR Exon	61918	-40542	0.000829	1	CCDS16997	protein_coding	ENSMUSG00000035877	Zhx3	ensembl_havana	ENSMUSP00000105086	ENSMUST00000109460	4.26374	5.13719	4.44845	0	8.56044	9.1988	2.38567	17.5622
2	160811199	160811266	67	chr2:160811198-160811265	Zhx3	Zhx3-203	-	160770447	160872991	5' UTR Exon	61725	-40752	0.000663	1	CCDS16997	protein_coding	ENSMUSG00000035877	Zhx3	ensembl_havana	ENSMUSP00000105086	ENSMUST00000109460	0	1.02744	0	3.1267	0	1.67251	0	1.25444
2	160825103	160825281	178	chr2:160825102-160825280	Zhx3	Zhx3-203	-	160770447	160872991	5' UTR Exon	47710	-54656	0.001746	1	CCDS16997	protein_coding	ENSMUSG00000035877	Zhx3	ensembl_havana	ENSMUSP00000105086	ENSMUST00000109460	10.6594	5.13719	3.17747	12.5068	2.99615	6.69003	4.77134	6.27221
2	160825336	160825472	136	chr2:160825335-160825471	Zhx3	Zhx3-203	-	160770447	160872991	5' UTR Exon	47519	-54889	0.001336	1	CCDS16997	protein_coding	ENSMUSG00000035877	Zhx3	ensembl_havana	ENSMUSP00000105086	ENSMUST00000109460	4.26374	7.19207	5.08394	6.2534	0.428022	0.836254	1.19283	0
2	160827077	160827255	178	chr2:160827076-160827254	Zhx3	Zhx3-203	-	160770447	160872991	5' UTR Exon	45736	-56630	0.001746	1	CCDS16997	protein_coding	ENSMUSG00000035877	Zhx3	ensembl_havana	ENSMUSP00000105086	ENSMUST00000109460	5.32968	5.13719	1.27099	0	5.56429	7.52629	9.54267	7.52665
2	160827347	160827415	68	chr2:160827346-160827414	Zhx3	Zhx3-203	-	160770447	160872991	5' UTR Exon	45576	-56900	0.000673	1	CCDS16997	protein_coding	ENSMUSG00000035877	Zhx3	ensembl_havana	ENSMUSP00000105086	ENSMUST00000109460	0	1.02744	1.90648	3.1267	4.70824	1.67251	7.157	0
2	160827415	160827515	100	chr2:160827414-160827514	Zhx3	Zhx3-203	-	160770447	160872991	5' UTR Exon	45476	-56968	0.000985	1	CCDS16997	protein_coding	ENSMUSG00000035877	Zhx3	ensembl_havana	ENSMUSP00000105086	ENSMUST00000109460	4.26374	0	1.27099	6.2534	0.428022	1.67251	9.54267	1.25444
2	160828020	160828118	98	chr2:160828019-160828117	Zhx3	Zhx3-203	-	160770447	160872991	5' UTR Exon	44873	-57573	0.000965	1	CCDS16997	protein_coding	ENSMUSG00000035877	Zhx3	ensembl_havana	ENSMUSP00000105086	ENSMUST00000109460	1.06594	3.08232	3.81296	3.1267	4.28022	2.50876	4.77134	6.27221
2	160840193	160840330	137	chr2:160840192-160840329	Zhx3	Zhx3-203	-	160770447	160872991	5' UTR Exon	32661	-69746	0.001346	1	CCDS16997	protein_coding	ENSMUSG00000035877	Zhx3	ensembl_havana	ENSMUSP00000105086	ENSMUST00000109460	3.19781	9.24695	1.90648	6.2534	3.42418	5.01753	0	6.27221
2	160848348	160848577	229	chr2:160848347-160848576	Zhx3	Zhx3-203	-	160770447	160872991	5' UTR Exon	24414	-77901	0.002243	1	CCDS16997	protein_coding	ENSMUSG00000035877	Zhx3	ensembl_havana	ENSMUSP00000105086	ENSMUST00000109460	88.4726	64.7286	78.1656	68.7874	91.1687	102.023	77.5342	82.7931
2	160848767	160848859	92	chr2:160848766-160848858	Zhx3	Zhx3-203	-	160770447	160872991	5' UTR Exon	24132	-78320	0.000907	1	CCDS16997	protein_coding	ENSMUSG00000035877	Zhx3	ensembl_havana	ENSMUSP00000105086	ENSMUST00000109460	1.06594	8.21951	5.08394	3.1267	4.70824	3.34502	4.77134	3.76332
2	160849825	160850013	188	chr2:160849824-160850012	Zhx3	Zhx3-203	-	160770447	160872991	5' UTR Exon	22978	-79378	0.001843	1	CCDS16997	protein_coding	ENSMUSG00000035877	Zhx3	ensembl_havana	ENSMUSP00000105086	ENSMUST00000109460	15.989	20.5488	6.99042	12.5068	12.4126	11.7076	11.9283	18.8166
2	160850124	160850213	89	chr2:160850123-160850212	Zhx3	Zhx3-203	-	160770447	160872991	5' UTR Exon	22778	-79677	0.000878	1	CCDS16997	protein_coding	ENSMUSG00000035877	Zhx3	ensembl_havana	ENSMUSP00000105086	ENSMUST00000109460	1.06594	5.13719	2.54197	0	2.99615	0.836254	1.19283	6.27221
2	160850292	160850437	145	chr2:160850291-160850436	Zhx3	Zhx3-203	-	160770447	160872991	5' UTR Exon	22554	-79845	0.001424	1	CCDS16997	protein_coding	ENSMUSG00000035877	Zhx3	ensembl_havana	ENSMUSP00000105086	ENSMUST00000109460	3.19781	3.08232	2.54197	0	5.13626	2.50876	0	11.29
2	160850471	160850684	213	chr2:160850470-160850683	Zhx3	Zhx3-203	-	160770447	160872991	5' UTR Exon	22307	-80024	0.002087	1	CCDS16997	protein_coding	ENSMUSG00000035877	Zhx3	ensembl_havana	ENSMUSP00000105086	ENSMUST00000109460	54.3627	43.1524	40.0361	25.0136	59.4951	81.1167	57.256	77.7753
2	160872247	160872341	94	chr2:160872246-160872340	Zhx3	Zhx3-203	-	160770447	160872991	5' UTR Exon	650	-101800	0.000926	1	CCDS16997	protein_coding	ENSMUSG00000035877	Zhx3	ensembl_havana	ENSMUSP00000105086	ENSMUST00000109460	20.2528	8.21951	5.08394	9.3801	11.9846	5.01753	1.19283	5.01776
2	160780652	160780836	184	chr2:160780651-160780835	Zhx3	Zhx3-203	-	160770447	160872991	CDS Exon 3	92155	-10205	0.001804	1	CCDS16997	protein_coding	ENSMUSG00000035877	Zhx3	ensembl_havana	ENSMUSP00000105086	ENSMUST00000109460	6.39561	6.16463	3.81296	9.3801	5.99231	2.50876	8.34984	3.76332
2	160781015	160781231	216	chr2:160781014-160781230	Zhx3	Zhx3-203	-	160770447	160872991	CDS Exon 3	91760	-10568	0.002116	1	CCDS16997	protein_coding	ENSMUSG00000035877	Zhx3	ensembl_havana	ENSMUSP00000105086	ENSMUST00000109460	11.7253	6.16463	4.44845	15.6335	8.56044	9.1988	16.6997	7.52665
2	160771651	160771772	121	chr2:160771650-160771771	Zhx3	Zhx3-203	-	160770447	160872991	Intron 3	101219	-1204	0.00119	1	CCDS16997	protein_coding	ENSMUSG00000035877	Zhx3	ensembl_havana	ENSMUSP00000105086	ENSMUST00000109460	3.19781	2.05488	13.3454	6.2534	3.8522	5.01753	5.96417	2.50888
2	160771772	160771848	76	chr2:160771771-160771847	Zhx3	Zhx3-203	-	160770447	160872991	Intron 3	101143	-1325	0.000751	1	CCDS16997	protein_coding	ENSMUSG00000035877	Zhx3	ensembl_havana	ENSMUSP00000105086	ENSMUST00000109460	2.13187	1.02744	3.81296	9.3801	2.99615	6.69003	4.77134	0
2	160771858	160771913	55	chr2:160771857-160771912	Zhx3	Zhx3-203	-	160770447	160872991	Intron 3	101078	-1411	0.000546	1	CCDS16997	protein_coding	ENSMUSG00000035877	Zhx3	ensembl_havana	ENSMUSP00000105086	ENSMUST00000109460	3.19781	1.02744	1.90648	0	1.71209	0.836254	3.5785	1.25444
2	160771913	160771973	60	chr2:160771912-160771972	Zhx3	Zhx3-203	-	160770447	160872991	Intron 3	101018	-1466	0.000595	1	CCDS16997	protein_coding	ENSMUSG00000035877	Zhx3	ensembl_havana	ENSMUSP00000105086	ENSMUST00000109460	1.06594	1.02744	3.17747	0	0.856044	1.67251	0	0
2	160771973	160772168	195	chr2:160771972-160772167	Zhx3	Zhx3-203	-	160770447	160872991	Intron 3	100823	-1526	0.001911	1	CCDS16997	protein_coding	ENSMUSG00000035877	Zhx3	ensembl_havana	ENSMUSP00000105086	ENSMUST00000109460	6.39561	4.10975	11.4389	12.5068	8.56044	8.36254	9.54267	5.01776
2	160860551	160860753	202	chr2:160860550-160860752	Zhx3	Zhx3-202	-	160765782	160859632	TSS	-919	-94769	0	0	CCDS16997	protein_coding	ENSMUSG00000035877	Zhx3	ensembl_havana	ENSMUSP00000099401	ENSMUST00000103112	6.39561	6.16463	1.90648	0	3.8522	5.01753	4.77134	3.76332
2	160872385	160872488	103	chr2:160872384-160872487	Zhx3	Zhx3-201	-	160765185	160872573	TSS	85	-107200	0.000968	1	CCDS16997	protein_coding	ENSMUSG00000035877	Zhx3	ensembl_havana	ENSMUSP00000099400	ENSMUST00000103111	13.8572	13.3567	13.3454	25.0136	15.4088	9.1988	9.54267	10.0355
2	160872541	160872608	67	chr2:160872540-160872607	Zhx3	Zhx3-201	-	160765185	160872573	TSS	0	-107356	0.000307	0.485294	CCDS16997	protein_coding	ENSMUSG00000035877	Zhx3	ensembl_havana	ENSMUSP00000099400	ENSMUST00000103111	17.055	12.3293	19.7003	15.6335	12.8407	11.7076	9.54267	11.29
2	160872608	160872662	54	chr2:160872607-160872661	Zhx3	Zhx3-201	-	160765185	160872573	TSS	-35	-107423	0	0	CCDS16997	protein_coding	ENSMUSG00000035877	Zhx3	ensembl_havana	ENSMUSP00000099400	ENSMUST00000103111	14.9231	17.4665	16.5228	0	24.8253	13.3801	8.34984	10.0355
2	160872662	160872877	215	chr2:160872661-160872876	Zhx3	Zhx3-206	-	160781904	160872830	TSS	0	-90758	0.001859	0.782407	---	protein_coding	ENSMUSG00000035877	Zhx3	ensembl_havana	ENSMUSP00000134763	ENSMUST00000176141	65.0221	75.003	65.4558	68.7874	70.1956	66.9003	42.942	50.1776
2	160872877	160873461	584	chr2:160872876-160873460	Zhx3	Zhx3-206	-	160781904	160872830	TSS	-47	-90973	0	0	---	protein_coding	ENSMUSG00000035877	Zhx3	ensembl_havana	ENSMUSP00000134763	ENSMUST00000176141	621.44	700.713	518.562	400.217	622.772	724.196	559.439	628.475
2	160873461	160873523	62	chr2:160873460-160873522	Zhx3	Zhx3-206	-	160781904	160872830	TSS	-631	-91557	0	0	---	protein_coding	ENSMUSG00000035877	Zhx3	ensembl_havana	ENSMUSP00000134763	ENSMUST00000176141	1.06594	6.16463	10.1679	12.5068	10.2725	2.50876	1.19283	11.29
2	160766025	160766076	51	chr2:160766024-160766075	Zhx3	Zhx3-201	-	160765185	160872573	TTS	106497	-840	0.000484	1	CCDS16997	protein_coding	ENSMUSG00000035877	Zhx3	ensembl_havana	ENSMUSP00000099400	ENSMUST00000103111	3.19781	0	0.635493	0	2.14011	11.7076	2.38567	3.76332
2	160766188	160766369	181	chr2:160766187-160766368	Zhx3	Zhx3-202	-	160765782	160859632	TTS	93263	-406	0.001939	1	CCDS16997	protein_coding	ENSMUSG00000035877	Zhx3	ensembl_havana	ENSMUSP00000099401	ENSMUST00000103112	17.055	18.4939	26.0552	12.5068	17.9769	16.7251	22.6638	12.5444
2	160766369	160766519	150	chr2:160766368-160766518	Zhx3	Zhx3-202	-	160765782	160859632	TTS	93113	-587	0.001609	1	CCDS16997	protein_coding	ENSMUSG00000035877	Zhx3	ensembl_havana	ENSMUSP00000099401	ENSMUST00000103112	23.4506	15.4116	23.5132	21.8869	26.5374	24.2514	13.1212	12.5444
2	160766519	160766690	171	chr2:160766518-160766689	Zhx3	Zhx3-202	-	160765782	160859632	TTS	92942	-737	0.001833	1	CCDS16997	protein_coding	ENSMUSG00000035877	Zhx3	ensembl_havana	ENSMUSP00000099401	ENSMUST00000103112	22.3846	48.2896	15.2518	25.0136	38.094	35.9589	19.0853	31.361
9	91364134	91364238	104	chr9:91364133-91364237	Zic1	Zic1-202	-	91360500	91365811	CDS Exon 2	1573	-3634	0.019767	1	CCDS23403	protein_coding	ENSMUSG00000032368	Zic1	ensembl_havana	ENSMUSP00000068858	ENSMUST00000065360	2.13187	2.05488	8.26141	0	3.8522	5.01753	2.38567	6.27221
9	91364238	91364303	65	chr9:91364237-91364302	Zic1	Zic1-202	-	91360500	91365811	CDS Exon 2	1508	-3738	0.012425	1	CCDS23403	protein_coding	ENSMUSG00000032368	Zic1	ensembl_havana	ENSMUSP00000068858	ENSMUST00000065360	4.26374	0	1.90648	0	1.28407	0	0	1.25444
9	91364303	91364423	120	chr9:91364302-91364422	Zic1	Zic1-202	-	91360500	91365811	CDS Exon 2	1388	-3803	0.022779	1	CCDS23403	protein_coding	ENSMUSG00000032368	Zic1	ensembl_havana	ENSMUSP00000068858	ENSMUST00000065360	4.26374	11.3018	1.27099	6.2534	4.28022	6.69003	5.96417	2.50888
9	91364449	91364581	132	chr9:91364448-91364580	Zic1	Zic1-202	-	91360500	91365811	CDS Exon 2	1230	-3949	0.025038	1	CCDS23403	protein_coding	ENSMUSG00000032368	Zic1	ensembl_havana	ENSMUSP00000068858	ENSMUST00000065360	4.26374	6.16463	6.99042	9.3801	7.27637	2.50876	4.77134	5.01776
9	91364581	91364680	99	chr9:91364580-91364679	Zic1	Zic1-202	-	91360500	91365811	CDS Exon 2	1131	-4081	0.018825	1	CCDS23403	protein_coding	ENSMUSG00000032368	Zic1	ensembl_havana	ENSMUSP00000068858	ENSMUST00000065360	0	3.08232	7.62592	0	3.8522	2.50876	3.5785	2.50888
9	91364680	91364856	176	chr9:91364679-91364855	Zic1	Zic1-202	-	91360500	91365811	CDS Exon 2	955	-4180	0.033321	1	CCDS23403	protein_coding	ENSMUSG00000032368	Zic1	ensembl_havana	ENSMUSP00000068858	ENSMUST00000065360	10.6594	7.19207	5.71944	9.3801	5.56429	2.50876	4.77134	8.78109
9	91365804	91365913	109	chr9:91365803-91365912	Zic1	Zic1-202	-	91360500	91365811	TSS	0	-5304	0.001506	0.072727	CCDS23403	protein_coding	ENSMUSG00000032368	Zic1	ensembl_havana	ENSMUSP00000068858	ENSMUST00000065360	26.6484	24.6585	16.5228	6.2534	19.689	25.0876	13.1212	7.52665
9	91365948	91366024	76	chr9:91365947-91366023	Zic1	Zic1-202	-	91360500	91365811	TSS	-137	-5448	0	0	CCDS23403	protein_coding	ENSMUSG00000032368	Zic1	ensembl_havana	ENSMUSP00000068858	ENSMUST00000065360	3.19781	6.16463	5.08394	0	5.56429	3.34502	2.38567	5.01776
9	91366024	91366107	83	chr9:91366023-91366106	Zic1	Zic1-202	-	91360500	91365811	TSS	-213	-5524	0	0	CCDS23403	protein_coding	ENSMUSG00000032368	Zic1	ensembl_havana	ENSMUSP00000068858	ENSMUST00000065360	0	0	0.635493	0	0.428022	0	0	0
14	122474949	122475006	57	chr14:122474948-122475005	Zic2	Zic2-201	+	122475435	122479853	TSS	-429	-4847	0	0	CCDS27349	protein_coding	ENSMUSG00000061524	Zic2	ensembl_havana	ENSMUSP00000075283	ENSMUST00000075888	1.06594	2.05488	1.90648	0	1.28407	0.836254	0	1.25444
14	122475006	122475077	71	chr14:122475005-122475076	Zic2	Zic2-201	+	122475435	122479853	TSS	-358	-4776	0	0	CCDS27349	protein_coding	ENSMUSG00000061524	Zic2	ensembl_havana	ENSMUSP00000075283	ENSMUST00000075888	3.19781	7.19207	15.2518	0	5.13626	10.8713	11.9283	8.78109
X	58030450	58030649	199	chrX:58030449-58030648	Zic3	Zic3-202	+	58031010	58041737	TSS	-361	-11088	0	0	---	protein_coding	ENSMUSG00000067860	Zic3	ensembl_havana	ENSMUSP00000086001	ENSMUST00000088629	8.52748	12.3293	14.6163	3.1267	16.2648	25.9239	13.1212	13.7989
9	91361963	91362131	168	chr9:91361962-91362130	Zic4	Zic4-208	+	91362413	91378916	TSS	-282	-16785	0	0	---	protein_coding	ENSMUSG00000036972	Zic4	ensembl_havana	ENSMUSP00000133974	ENSMUST00000173342	8.52748	5.13719	6.35493	15.6335	5.99231	0.836254	10.7355	5.01776
9	91362131	91362223	92	chr9:91362130-91362222	Zic4	Zic4-208	+	91362413	91378916	TSS	-190	-16693	0	0	---	protein_coding	ENSMUSG00000036972	Zic4	ensembl_havana	ENSMUSP00000133974	ENSMUST00000173342	1.06594	1.02744	2.54197	6.2534	4.70824	0.836254	0	1.25444
9	91362223	91362333	110	chr9:91362222-91362332	Zic4	Zic4-208	+	91362413	91378916	TSS	-80	-16583	0	0	---	protein_coding	ENSMUSG00000036972	Zic4	ensembl_havana	ENSMUSP00000133974	ENSMUST00000173342	5.32968	1.02744	6.99042	6.2534	2.56813	8.36254	2.38567	1.25444
9	91381411	91381815	404	chr9:91381410-91381814	Zic4	Zic4-202	+	91382410	91388045	TSS	-595	-6230	0	0	---	protein_coding	ENSMUSG00000036972	Zic4	ensembl_havana	---	ENSMUST00000085242	43.7033	53.4268	33.0456	25.0136	48.3665	39.304	39.3635	36.3788
14	122463999	122464160	161	chr14:122463998-122464159	Zic5	Zic5-201	-	122456795	122465678	CDS Exon 1	1518	-7204	0.018235	1	CCDS27348	protein_coding	ENSMUSG00000041703	Zic5	ensembl_havana	ENSMUSP00000035754	ENSMUST00000039118	9.59342	12.3293	10.1679	6.2534	14.1247	15.0526	19.0853	11.29
14	122464287	122464388	101	chr14:122464286-122464387	Zic5	Zic5-201	-	122456795	122465678	CDS Exon 1	1290	-7492	0.011481	1	CCDS27348	protein_coding	ENSMUSG00000041703	Zic5	ensembl_havana	ENSMUSP00000035754	ENSMUST00000039118	5.32968	1.02744	3.81296	6.2534	4.28022	3.34502	9.54267	5.01776
14	122464465	122464814	349	chr14:122464464-122464813	Zic5	Zic5-201	-	122456795	122465678	CDS Exon 1	864	-7670	0.039397	1	CCDS27348	protein_coding	ENSMUSG00000041703	Zic5	ensembl_havana	ENSMUSP00000035754	ENSMUST00000039118	11.7253	24.6585	14.6163	28.1403	14.1247	8.36254	20.2782	10.0355
14	122464896	122465071	175	chr14:122464895-122465070	Zic5	Zic5-201	-	122456795	122465678	CDS Exon 1	607	-8101	0.019811	1	CCDS27348	protein_coding	ENSMUSG00000041703	Zic5	ensembl_havana	ENSMUSP00000035754	ENSMUST00000039118	4.26374	7.19207	13.9808	3.1267	2.14011	5.85378	7.157	3.76332
7	10494969	10495032	63	chr7:10494968-10495031	Zik1	Zik1-201	-	10487229	10495395	5' UTR Exon	363	-7740	0.007836	1	CCDS20792	protein_coding	ENSMUSG00000030393	Zik1	ensembl_havana	ENSMUSP00000032551	ENSMUST00000032551	1.06594	1.02744	0	18.7602	2.14011	3.34502	0	1.25444
7	10495051	10495134	83	chr7:10495050-10495133	Zik1	Zik1-201	-	10487229	10495395	5' UTR Exon	261	-7822	0.010285	1	CCDS20792	protein_coding	ENSMUSG00000030393	Zik1	ensembl_havana	ENSMUSP00000032551	ENSMUST00000032551	3.19781	5.13719	5.71944	3.1267	2.56813	0	5.96417	6.27221
7	10495172	10495476	304	chr7:10495171-10495475	Zik1	Zik1-201	-	10487229	10495395	TSS	0	-7943	0.027427	0.734426	CCDS20792	protein_coding	ENSMUSG00000030393	Zik1	ensembl_havana	ENSMUSP00000032551	ENSMUST00000032551	70.3517	69.8658	45.7555	34.3937	60.7791	55.1928	64.413	48.9232
7	10495496	10495618	122	chr7:10495495-10495617	Zik1	Zik1-201	-	10487229	10495395	TSS	-101	-8267	0	0	CCDS20792	protein_coding	ENSMUSG00000030393	Zik1	ensembl_havana	ENSMUSP00000032551	ENSMUST00000032551	5.32968	5.13719	5.08394	0	4.70824	9.1988	14.314	6.27221
7	6690830	6691103	273	chr7:6690829-6691102	Zim1	Zim1-201	-	6671269	6696451	5' UTR Exon	5348	-19561	0.01088	1	CCDS20782	protein_coding	ENSMUSG00000002266	Zim1	ensembl_havana	ENSMUSP00000002336	ENSMUST00000002336	9.59342	10.2744	6.99042	18.7602	4.28022	5.85378	8.34984	6.27221
7	6681760	6681878	118	chr7:6681759-6681877	Zim1	Zim1-201	-	6671269	6696451	Intron 7	14573	-10491	0.004725	1	CCDS20782	protein_coding	ENSMUSG00000002266	Zim1	ensembl_havana	ENSMUSP00000002336	ENSMUST00000002336	1.06594	1.02744	1.27099	0	1.28407	1.67251	0	2.50888
7	6696287	6696734	447	chr7:6696286-6696733	Zim1	Zim1-201	-	6671269	6696451	TSS	0	-25018	0.006552	0.368304	CCDS20782	protein_coding	ENSMUSG00000002266	Zim1	ensembl_havana	ENSMUSP00000002336	ENSMUST00000002336	305.923	316.451	268.178	218.869	300.899	297.707	349.5	385.113
7	6684951	6685501	550	chr7:6684950-6685500	Zim1	Zim1-204	-	6684057	6688673	TTS	3172	-894	0.119342	1	---	protein_coding	ENSMUSG00000002266	Zim1	ensembl_havana	---	ENSMUST00000213399	15.989	6.16463	10.1679	34.3937	5.13626	13.3801	26.2423	12.5444
7	6659805	6660021	216	chr7:6659804-6660020	Zim2	Zim2-202	-	6651748	6662369	Intron 1	2348	-8057	0.020429	1	---	processed_transcript	ENSMUSG00000108113	Zim2	havana	---	ENSMUST00000203572	3.19781	5.13719	5.71944	3.1267	11.1286	6.69003	5.96417	3.76332
5	138085292	138085348	56	chr5:138085291-138085347	Zkscan1	Zkscan1-202	+	138085084	138107823	5' UTR Exon	208	-22475	0.002507	1	CCDS19788	protein_coding	ENSMUSG00000029729	Zkscan1	ensembl_havana	ENSMUSP00000068480	ENSMUST00000066617	0	4.10975	0.635493	0	2.99615	1.67251	0	0
5	138085457	138085647	190	chr5:138085456-138085646	Zkscan1	Zkscan1-202	+	138085084	138107823	5' UTR Exon	373	-22176	0.008399	1	CCDS19788	protein_coding	ENSMUSG00000029729	Zkscan1	ensembl_havana	ENSMUSP00000068480	ENSMUST00000066617	7.46155	1.02744	0.635493	3.1267	5.56429	6.69003	8.34984	6.27221
5	138088928	138089074	146	chr5:138088927-138089073	Zkscan1	Zkscan1-202	+	138085084	138107823	5' UTR Exon	3844	-18749	0.006464	1	CCDS19788	protein_coding	ENSMUSG00000029729	Zkscan1	ensembl_havana	ENSMUSP00000068480	ENSMUST00000066617	4.26374	2.05488	3.81296	12.5068	1.71209	5.85378	0	8.78109
5	138084710	138084823	113	chr5:138084709-138084822	Zkscan1	Zkscan1-202	+	138085084	138107823	TSS	-261	-23000	0	0	CCDS19788	protein_coding	ENSMUSG00000029729	Zkscan1	ensembl_havana	ENSMUSP00000068480	ENSMUST00000066617	0	3.08232	5.08394	3.1267	0.856044	5.01753	0	7.52665
5	138084823	138084936	113	chr5:138084822-138084935	Zkscan1	Zkscan1-202	+	138085084	138107823	TSS	-148	-22887	0	0	CCDS19788	protein_coding	ENSMUSG00000029729	Zkscan1	ensembl_havana	ENSMUSP00000068480	ENSMUST00000066617	2.13187	1.02744	2.54197	9.3801	3.8522	2.50876	1.19283	6.27221
5	138085059	138085258	199	chr5:138085058-138085257	Zkscan1	Zkscan1-202	+	138085084	138107823	TSS	0	-22565	0.007696	0.875	CCDS19788	protein_coding	ENSMUSG00000029729	Zkscan1	ensembl_havana	ENSMUSP00000068480	ENSMUST00000066617	59.6924	52.3994	43.849	59.4073	74.4758	81.9529	42.942	60.2132
5	138092667	138092766	99	chr5:138092666-138092765	Zkscan1	Zkscan1-203	+	138092640	138104492	TSS	27	-11726	0.008437	1	CCDS19788	protein_coding	ENSMUSG00000029729	Zkscan1	ensembl_havana	ENSMUSP00000106587	ENSMUST00000110962	3.19781	5.13719	3.81296	9.3801	6.42033	9.1988	8.34984	11.29
5	145198973	145199066	93	chr5:145198972-145199065	Zkscan14	Zkscan14-202	-	145195623	145201858	5' UTR Exon	2792	-3350	0.015074	1	---	protein_coding	ENSMUSG00000029627	Zkscan14	ensembl_havana	ENSMUSP00000124196	ENSMUST00000162220	13.8572	12.3293	15.4132	6.2534	14.9808	17.5613	17.8925	5.01776
5	145199144	145199195	51	chr5:145199143-145199194	Zkscan14	Zkscan14-202	-	145195623	145201858	5' UTR Exon	2663	-3521	0.008339	1	---	protein_coding	ENSMUSG00000029627	Zkscan14	ensembl_havana	ENSMUSP00000124196	ENSMUST00000162220	0	0	4.44845	0	2.99615	0	2.38567	2.50888
5	145201681	145201742	61	chr5:145201680-145201741	Zkscan14	Zkscan14-201	-	145194946	145201869	5' UTR Exon	127	-6735	0.008954	1	CCDS19860	protein_coding	ENSMUSG00000029627	Zkscan14	ensembl_havana	ENSMUSP00000031632	ENSMUST00000031632	14.9231	8.21951	4.44845	12.5068	8.13242	4.18127	2.38567	11.29
5	145201513	145201604	91	chr5:145201512-145201603	Zkscan14	Zkscan14-201	-	145194946	145201869	CDS Exon 1	265	-6567	0.013287	1	CCDS19860	protein_coding	ENSMUSG00000029627	Zkscan14	ensembl_havana	ENSMUSP00000031632	ENSMUST00000031632	6.39561	12.3293	7.62592	0	9.84451	9.1988	10.7355	8.78109
5	145198690	145198741	51	chr5:145198689-145198740	Zkscan14	Zkscan14-201	-	145194946	145201869	CDS Exon 2	3128	-3744	0.00751	1	CCDS19860	protein_coding	ENSMUSG00000029627	Zkscan14	ensembl_havana	ENSMUSP00000031632	ENSMUST00000031632	12.7912	14.3841	11.4389	0	14.1247	16.7251	8.34984	12.5444
5	145198741	145198801	60	chr5:145198740-145198800	Zkscan14	Zkscan14-201	-	145194946	145201869	CDS Exon 2	3068	-3795	0.00881	1	CCDS19860	protein_coding	ENSMUSG00000029627	Zkscan14	ensembl_havana	ENSMUSP00000031632	ENSMUST00000031632	12.7912	11.3018	11.4389	15.6335	22.6852	22.9208	15.5068	18.8166
5	145198801	145198973	172	chr5:145198800-145198972	Zkscan14	Zkscan14-201	-	145194946	145201869	CDS Exon 2	2896	-3855	0.024986	1	CCDS19860	protein_coding	ENSMUSG00000029627	Zkscan14	ensembl_havana	ENSMUSP00000031632	ENSMUST00000031632	101.264	84.25	83.7237	43.7738	92.0247	94.9911	63.2202	99.1008
5	145201742	145201812	70	chr5:145201741-145201811	Zkscan14	Zkscan14-202	-	145195623	145201858	TSS	46	-6119	0.011386	1	---	protein_coding	ENSMUSG00000029627	Zkscan14	ensembl_havana	ENSMUSP00000124196	ENSMUST00000162220	8.52748	13.3567	8.26141	9.3801	12.4126	8.36254	5.96417	11.29
5	145201812	145201974	162	chr5:145201811-145201973	Zkscan14	Zkscan14-202	-	145195623	145201858	TSS	0	-6189	0.007537	0.288344	---	protein_coding	ENSMUSG00000029627	Zkscan14	ensembl_havana	ENSMUSP00000124196	ENSMUST00000162220	99.132	120.21	62.2783	62.534	99.3011	134.637	73.9557	140.497
4	58943737	58943804	67	chr4:58943736-58943803	Zkscan16	Zkscan16-201	+	58943628	58958356	5' UTR Exon	109	-14552	0.004617	1	CCDS38771	protein_coding	ENSMUSG00000038630	Zkscan16	ensembl_havana	ENSMUSP00000103178	ENSMUST00000107554	5.32968	2.05488	1.90648	6.2534	5.56429	6.69003	2.38567	7.52665
4	58943837	58944023	186	chr4:58943836-58944022	Zkscan16	Zkscan16-201	+	58943628	58958356	5' UTR Exon	209	-14333	0.012696	1	CCDS38771	protein_coding	ENSMUSG00000038630	Zkscan16	ensembl_havana	ENSMUSP00000103178	ENSMUST00000107554	5.32968	0	4.44845	6.2534	8.13242	3.34502	10.7355	7.52665
4	58943404	58943482	78	chr4:58943403-58943481	Zkscan16	Zkscan16-201	+	58943628	58958356	TSS	-146	-14874	0	0	CCDS38771	protein_coding	ENSMUSG00000038630	Zkscan16	ensembl_havana	ENSMUSP00000103178	ENSMUST00000107554	2.13187	3.08232	4.44845	0	1.71209	1.67251	1.19283	2.50888
4	58943511	58943662	151	chr4:58943510-58943661	Zkscan16	Zkscan16-201	+	58943628	58958356	TSS	0	-14694	0.002376	0.230263	CCDS38771	protein_coding	ENSMUSG00000038630	Zkscan16	ensembl_havana	ENSMUSP00000103178	ENSMUST00000107554	17.055	8.21951	8.26141	6.2534	11.9846	10.8713	13.1212	13.7989
4	58943669	58943731	62	chr4:58943668-58943730	Zkscan16	Zkscan16-201	+	58943628	58958356	TSS	41	-14625	0.004277	1	CCDS38771	protein_coding	ENSMUSG00000038630	Zkscan16	ensembl_havana	ENSMUSP00000103178	ENSMUST00000107554	2.13187	0	3.17747	0	1.71209	0.836254	2.38567	5.01776
11	59525204	59525294	90	chr11:59525203-59525293	Zkscan17	Zkscan17-205	-	59504167	59526632	Intron 1	1338	-21037	0.004051	1	---	protein_coding	ENSMUSG00000020472	Zkscan17	ensembl_havana	---	ENSMUST00000139093	4.26374	3.08232	2.54197	0	7.27637	5.85378	3.5785	5.01776
11	59496722	59496878	156	chr11:59496721-59496877	Zkscan17	Zkscan17-201	-	59485520	59506645	Intron 6	9767	-11202	0.007432	1	CCDS24770	protein_coding	ENSMUSG00000020472	Zkscan17	ensembl_havana	ENSMUSP00000013262	ENSMUST00000013262	9.59342	7.19207	5.08394	6.2534	4.28022	10.0351	8.34984	1.25444
11	59493489	59493636	147	chr11:59493488-59493635	Zkscan17	Zkscan17-201	-	59485520	59506645	Intron 7	13009	-7969	0.007006	1	CCDS24770	protein_coding	ENSMUSG00000020472	Zkscan17	ensembl_havana	ENSMUSP00000013262	ENSMUST00000013262	3.19781	5.13719	3.17747	12.5068	3.42418	1.67251	4.77134	7.52665
11	59492651	59492911	260	chr11:59492650-59492910	Zkscan17	Zkscan17-201	-	59485520	59506645	Intron 8	13734	-7131	0.012354	1	CCDS24770	protein_coding	ENSMUSG00000020472	Zkscan17	ensembl_havana	ENSMUSP00000013262	ENSMUST00000013262	6.39561	14.3841	8.26141	3.1267	6.42033	5.85378	11.9283	10.0355
11	59506676	59506777	101	chr11:59506675-59506776	Zkscan17	Zkscan17-203	-	59504173	59506221	TSS	-455	-2503	0	0	---	protein_coding	ENSMUSG00000020472	Zkscan17	ensembl_havana	---	ENSMUST00000129941	9.59342	6.16463	11.4389	21.8869	10.7006	10.0351	4.77134	6.27221
11	59506973	59507038	65	chr11:59506972-59507037	Zkscan17	Zkscan17-203	-	59504173	59506221	TSS	-752	-2800	0	0	---	protein_coding	ENSMUSG00000020472	Zkscan17	ensembl_havana	---	ENSMUST00000129941	11.7253	4.10975	7.62592	6.2534	5.56429	6.69003	1.19283	3.76332
11	59485820	59486001	181	chr11:59485819-59486000	Zkscan17	Zkscan17-201	-	59485520	59506645	TTS	20644	-300	0.008615	1	CCDS24770	protein_coding	ENSMUSG00000020472	Zkscan17	ensembl_havana	ENSMUSP00000013262	ENSMUST00000013262	42.6374	32.878	35.5876	31.267	35.0978	33.4502	20.2782	31.361
11	59486110	59486182	72	chr11:59486109-59486181	Zkscan17	Zkscan17-201	-	59485520	59506645	TTS	20463	-590	0.003455	1	CCDS24770	protein_coding	ENSMUSG00000020472	Zkscan17	ensembl_havana	ENSMUSP00000013262	ENSMUST00000013262	1.06594	5.13719	5.71944	0	0.856044	1.67251	7.157	2.50888
11	59486182	59486348	166	chr11:59486181-59486347	Zkscan17	Zkscan17-201	-	59485520	59506645	TTS	20297	-662	0.007905	1	CCDS24770	protein_coding	ENSMUSG00000020472	Zkscan17	ensembl_havana	ENSMUSP00000013262	ENSMUST00000013262	15.989	7.19207	10.8034	28.1403	10.2725	6.69003	8.34984	5.01776
11	59486352	59486418	66	chr11:59486351-59486417	Zkscan17	Zkscan17-201	-	59485520	59506645	TTS	20227	-832	0.003171	1	CCDS24770	protein_coding	ENSMUSG00000020472	Zkscan17	ensembl_havana	ENSMUSP00000013262	ENSMUST00000013262	8.52748	3.08232	2.54197	3.1267	2.56813	1.67251	3.5785	1.25444
11	59486477	59486541	64	chr11:59486476-59486540	Zkscan17	Zkscan17-201	-	59485520	59506645	TTS	20104	-957	0.003077	1	CCDS24770	protein_coding	ENSMUSG00000020472	Zkscan17	ensembl_havana	ENSMUSP00000013262	ENSMUST00000013262	2.13187	0	5.08394	3.1267	0.856044	0.836254	10.7355	1.25444
11	59525385	59525608	223	chr11:59525384-59525607	Zkscan17	Zkscan17-206	-	59525452	59526752	TTS	1144	0	0.120676	0.700893	---	protein_coding	ENSMUSG00000020472	Zkscan17	ensembl_havana	---	ENSMUST00000139707	45.8352	82.1951	44.4845	34.3937	83.0363	81.9529	72.7629	79.0298
11	59525608	59525676	68	chr11:59525607-59525675	Zkscan17	Zkscan17-206	-	59525452	59526752	TTS	1076	-156	0.053036	1	---	protein_coding	ENSMUSG00000020472	Zkscan17	ensembl_havana	---	ENSMUST00000139707	1.06594	0	0.635493	0	2.56813	0	1.19283	0
13	21391184	21391440	256	chr13:21391183-21391439	Zkscan3	Zkscan3-204	-	21389293	21402696	3' UTR Exon	11256	-1891	0.019173	1	---	protein_coding	ENSMUSG00000021327	Zkscan3	ensembl_havana	ENSMUSP00000112862	ENSMUST00000117721	6.39561	4.10975	8.8969	9.3801	5.56429	4.18127	15.5068	11.29
13	21396267	21396398	131	chr13:21396266-21396397	Zkscan3	Zkscan3-204	-	21389293	21402696	CDS Exon 2	6298	-6974	0.009848	1	---	protein_coding	ENSMUSG00000021327	Zkscan3	ensembl_havana	ENSMUSP00000112862	ENSMUST00000117721	10.6594	11.3018	10.8034	15.6335	5.13626	4.18127	4.77134	10.0355
13	21402541	21402729	188	chr13:21402540-21402728	Zkscan3	Zkscan3-203	-	21387003	21402756	TSS	27	-15538	0.011997	1	CCDS26274	protein_coding	ENSMUSG00000021327	Zkscan3	ensembl_havana	ENSMUSP00000112135	ENSMUST00000116434	49.567	78.0853	31.1392	21.8869	56.6881	69.4091	82.3056	72.7576
13	21402729	21402869	140	chr13:21402728-21402868	Zkscan3	Zkscan3-203	-	21387003	21402756	TSS	0	-15726	0.001777	0.198582	CCDS26274	protein_coding	ENSMUSG00000021327	Zkscan3	ensembl_havana	ENSMUSP00000112135	ENSMUST00000116434	36.7738	36.9878	38.7651	15.6335	53.3136	58.5378	22.6638	47.6688
13	21402251	21402313	62	chr13:21402250-21402312	Zkscan3	Zkscan3-206	-	21401429	21402671	TTS	358	-822	0.050684	1	---	protein_coding	ENSMUSG00000021327	Zkscan3	ensembl_havana	---	ENSMUST00000151467	0	1.02744	0.635493	0	0.856044	0	1.19283	2.50888
13	21402327	21402379	52	chr13:21402326-21402378	Zkscan3	Zkscan3-206	-	21401429	21402671	TTS	292	-898	0.042639	1	---	protein_coding	ENSMUSG00000021327	Zkscan3	ensembl_havana	---	ENSMUST00000151467	1.06594	0	1.27099	0	3.42418	0	1.19283	1.25444
13	21402379	21402474	95	chr13:21402378-21402473	Zkscan3	Zkscan3-206	-	21401429	21402671	TTS	197	-950	0.077233	1	---	protein_coding	ENSMUSG00000021327	Zkscan3	ensembl_havana	---	ENSMUST00000151467	4.26374	8.21951	5.08394	6.2534	5.56429	5.01753	8.34984	7.52665
13	21478862	21479122	260	chr13:21478861-21479121	Zkscan4	Zkscan4-202	+	21478971	21484765	TSS	0	-5643	0.02623	0.582375	---	protein_coding	ENSMUSG00000054931	Zkscan4	ensembl_havana	ENSMUSP00000153278	ENSMUST00000225845	26.6484	20.5488	19.0648	25.0136	33.3857	24.2514	25.0495	30.1066
5	145204043	145204669	626	chr5:145204042-145204668	Zkscan5	Zkscan5-201	+	145204668	145221751	TSS	0	-17082	0.000117	0.00319	CCDS51697	protein_coding	ENSMUSG00000055991	Zkscan5	ensembl_havana	ENSMUSP00000031601	ENSMUST00000031601	933.759	904.146	624.69	615.96	788.417	949.985	825.441	896.925
11	65807424	65807474	50	chr11:65807423-65807473	Zkscan6	Zkscan6-202	+	65807175	65829239	5' UTR Exon	249	-21765	0.002311	1	CCDS24845	protein_coding	ENSMUSG00000018347	Zkscan6	ensembl_havana	ENSMUSP00000071406	ENSMUST00000071465	8.52748	7.19207	8.26141	0	14.1247	12.5438	7.157	3.76332
11	65807649	65807767	118	chr11:65807648-65807766	Zkscan6	Zkscan6-202	+	65807175	65829239	5' UTR Exon	474	-21472	0.005393	1	CCDS24845	protein_coding	ENSMUSG00000018347	Zkscan6	ensembl_havana	ENSMUSP00000071406	ENSMUST00000071465	2.13187	3.08232	3.17747	0	2.14011	0.836254	2.38567	0
11	65820996	65821048	52	chr11:65820995-65821047	Zkscan6	Zkscan6-202	+	65807175	65829239	Intron 4	13821	-8191	0.002402	1	CCDS24845	protein_coding	ENSMUSG00000018347	Zkscan6	ensembl_havana	ENSMUSP00000071406	ENSMUST00000071465	7.46155	3.08232	8.26141	12.5068	16.6929	9.1988	5.96417	15.0533
11	65821090	65821192	102	chr11:65821089-65821191	Zkscan6	Zkscan6-202	+	65807175	65829239	Intron 4	13915	-8047	0.004668	1	CCDS24845	protein_coding	ENSMUSG00000018347	Zkscan6	ensembl_havana	ENSMUSP00000071406	ENSMUST00000071465	4.26374	7.19207	3.81296	12.5068	5.56429	10.8713	1.19283	3.76332
11	65806461	65806560	99	chr11:65806460-65806559	Zkscan6	Zkscan6-202	+	65807175	65829239	TSS	-615	-22679	0	0	CCDS24845	protein_coding	ENSMUSG00000018347	Zkscan6	ensembl_havana	ENSMUSP00000071406	ENSMUST00000071465	1.06594	3.08232	1.27099	3.1267	6.84835	3.34502	2.38567	6.27221
11	65806658	65806723	65	chr11:65806657-65806722	Zkscan6	Zkscan6-202	+	65807175	65829239	TSS	-452	-22516	0	0	CCDS24845	protein_coding	ENSMUSG00000018347	Zkscan6	ensembl_havana	ENSMUSP00000071406	ENSMUST00000071465	1.06594	1.02744	2.54197	0	1.28407	2.50876	2.38567	3.76332
11	65806765	65806841	76	chr11:65806764-65806840	Zkscan6	Zkscan6-202	+	65807175	65829239	TSS	-334	-22398	0	0	CCDS24845	protein_coding	ENSMUSG00000018347	Zkscan6	ensembl_havana	ENSMUSP00000071406	ENSMUST00000071465	4.26374	4.10975	3.81296	0	2.14011	4.18127	3.5785	1.25444
11	65806864	65806942	78	chr11:65806863-65806941	Zkscan6	Zkscan6-202	+	65807175	65829239	TSS	-233	-22297	0	0	CCDS24845	protein_coding	ENSMUSG00000018347	Zkscan6	ensembl_havana	ENSMUSP00000071406	ENSMUST00000071465	7.46155	6.16463	5.08394	12.5068	8.13242	8.36254	7.157	2.50888
11	65806942	65807424	482	chr11:65806941-65807423	Zkscan6	Zkscan6-202	+	65807175	65829239	TSS	0	-21815	0.01133	0.517598	CCDS24845	protein_coding	ENSMUSG00000018347	Zkscan6	ensembl_havana	ENSMUSP00000071406	ENSMUST00000071465	271.813	293.847	191.283	234.502	313.312	347.882	219.481	222.036
13	21530915	21531037	122	chr13:21530914-21531036	Zkscan8	Zkscan8-202	-	21526423	21531074	TSS	37	-4492	0.02644	1	CCDS56871	protein_coding	ENSMUSG00000063894	Zkscan8	ensembl_havana	ENSMUSP00000106107	ENSMUST00000110481	24.5165	26.7134	19.0648	9.3801	38.95	57.7015	48.9062	36.3788
13	21531037	21531199	162	chr13:21531036-21531198	Zkscan8	Zkscan8-202	-	21526423	21531074	TSS	0	-4614	0.008169	0.233129	CCDS56871	protein_coding	ENSMUSG00000063894	Zkscan8	ensembl_havana	ENSMUSP00000106107	ENSMUST00000110481	77.8133	79.1128	58.4654	65.6607	126.695	131.292	99.0052	67.7398
13	21531199	21531323	124	chr13:21531198-21531322	Zkscan8	Zkscan8-202	-	21526423	21531074	TSS	-125	-4776	0	0	CCDS56871	protein_coding	ENSMUSG00000063894	Zkscan8	ensembl_havana	ENSMUSP00000106107	ENSMUST00000110481	17.055	12.3293	15.2518	28.1403	15.4088	18.3976	26.2423	21.3255
X	135008910	135009051	141	chrX:135008909-135009050	Zmat1	Zmat1-201	-	134971375	135009210	CDS Exon 1	159	-37535	0.003753	1	CCDS41126	protein_coding	ENSMUSG00000052676	Zmat1	ensembl_havana	ENSMUSP00000066815	ENSMUST00000064659	6.39561	13.3567	11.4389	0	13.6967	6.69003	7.157	15.0533
X	135008840	135008910	70	chrX:135008839-135008909	Zmat1	Zmat1-201	-	134971375	135009210	Intron 1	300	-37465	0.001877	1	CCDS41126	protein_coding	ENSMUSG00000052676	Zmat1	ensembl_havana	ENSMUSP00000066815	ENSMUST00000064659	2.13187	17.4665	6.99042	3.1267	11.9846	12.5438	4.77134	5.01776
X	135009051	135009211	160	chrX:135009050-135009210	Zmat1	Zmat1-201	-	134971375	135009210	TSS	0	-37676	0.004229	0.993789	CCDS41126	protein_coding	ENSMUSG00000052676	Zmat1	ensembl_havana	ENSMUSP00000066815	ENSMUST00000064659	7.46155	9.24695	8.8969	6.2534	14.5527	20.0701	8.34984	18.8166
X	135009211	135009517	306	chrX:135009210-135009516	Zmat1	Zmat1-201	-	134971375	135009210	TSS	-1	-37836	0	0	CCDS41126	protein_coding	ENSMUSG00000052676	Zmat1	ensembl_havana	ENSMUSP00000066815	ENSMUST00000064659	123.648	150.006	120.744	53.1539	174.633	162.233	140.754	119.172
18	36794229	36794318	89	chr18:36794228-36794317	Zmat2	Zmat2-201	+	36793876	36799667	CDS Exon 2	353	-5349	0.015539	1	CCDS37773	protein_coding	ENSMUSG00000001383	Zmat2	ensembl_havana	ENSMUSP00000001419	ENSMUST00000001419	3.19781	6.16463	3.17747	0	2.99615	4.18127	0	3.76332
18	36793396	36793450	54	chr18:36793395-36793449	Zmat2	Zmat2-201	+	36793876	36799667	TSS	-426	-6217	0	0	CCDS37773	protein_coding	ENSMUSG00000001383	Zmat2	ensembl_havana	ENSMUSP00000001419	ENSMUST00000001419	1.06594	0	3.17747	0	2.56813	1.67251	1.19283	3.76332
18	36793515	36793600	85	chr18:36793514-36793599	Zmat2	Zmat2-201	+	36793876	36799667	TSS	-276	-6067	0	0	CCDS37773	protein_coding	ENSMUSG00000001383	Zmat2	ensembl_havana	ENSMUSP00000001419	ENSMUST00000001419	0	1.02744	0	0	2.14011	1.67251	3.5785	1.25444
18	36793663	36793730	67	chr18:36793662-36793729	Zmat2	Zmat2-201	+	36793876	36799667	TSS	-146	-5937	0	0	CCDS37773	protein_coding	ENSMUSG00000001383	Zmat2	ensembl_havana	ENSMUSP00000001419	ENSMUST00000001419	4.26374	5.13719	1.27099	3.1267	5.99231	8.36254	4.77134	5.01776
18	36793739	36794113	374	chr18:36793738-36794112	Zmat2	Zmat2-201	+	36793876	36799667	TSS	0	-5554	0.041091	0.634667	CCDS37773	protein_coding	ENSMUSG00000001383	Zmat2	ensembl_havana	ENSMUSP00000001419	ENSMUST00000001419	413.583	409.948	364.773	203.235	442.575	466.63	366.2	357.516
3	32365122	32365206	84	chr3:32365121-32365205	Zmat3	Zmat3-204	-	32362202	32366015	CDS Exon 1	809	-2920	0.022286	1	---	protein_coding	ENSMUSG00000027663	Zmat3	ensembl_havana	---	ENSMUST00000195055	3.19781	6.16463	1.90648	3.1267	2.99615	3.34502	2.38567	6.27221
3	32365206	32365265	59	chr3:32365205-32365264	Zmat3	Zmat3-204	-	32362202	32366015	CDS Exon 1	750	-3004	0.015732	1	---	protein_coding	ENSMUSG00000027663	Zmat3	ensembl_havana	---	ENSMUST00000195055	0	0	0	0	0	0	3.5785	0
3	32356325	32356588	263	chr3:32356324-32356587	Zmat3	Zmat3-203	-	32334796	32365621	Intron 2	9033	-21529	0.008564	1	CCDS17293	protein_coding	ENSMUSG00000027663	Zmat3	ensembl_havana	ENSMUSP00000131317	ENSMUST00000168566	19.1868	8.21951	12.0744	12.5068	25.2533	10.8713	7.157	12.5444
3	32357290	32357412	122	chr3:32357289-32357411	Zmat3	Zmat3-203	-	32334796	32365621	Intron 2	8209	-22494	0.00399	1	CCDS17293	protein_coding	ENSMUSG00000027663	Zmat3	ensembl_havana	ENSMUSP00000131317	ENSMUST00000168566	6.39561	0	3.81296	0	3.8522	1.67251	7.157	5.01776
3	32365310	32365364	54	chr3:32365309-32365363	Zmat3	Zmat3-202	-	32361072	32365461	TSS	97	-4238	0.012528	1	---	protein_coding	ENSMUSG00000027663	Zmat3	ensembl_havana	ENSMUSP00000141511	ENSMUST00000139660	2.13187	2.05488	3.17747	6.2534	2.56813	2.50876	1.19283	2.50888
3	32365370	32365466	96	chr3:32365369-32365465	Zmat3	Zmat3-202	-	32361072	32365461	TSS	0	-4298	0.020957	0.948454	---	protein_coding	ENSMUSG00000027663	Zmat3	ensembl_havana	ENSMUSP00000141511	ENSMUST00000139660	6.39561	7.19207	10.1679	18.7602	7.7044	8.36254	4.77134	7.52665
3	32365484	32366010	526	chr3:32365483-32366009	Zmat3	Zmat3-203	-	32334796	32365621	TSS	0	-30688	0.004477	0.26186	CCDS17293	protein_coding	ENSMUSG00000027663	Zmat3	ensembl_havana	ENSMUSP00000131317	ENSMUST00000168566	153.495	132.54	102.314	96.9277	169.497	174.777	155.068	173.113
3	32366010	32366088	78	chr3:32366009-32366087	Zmat3	Zmat3-203	-	32334796	32365621	TSS	-389	-31214	0	0	CCDS17293	protein_coding	ENSMUSG00000027663	Zmat3	ensembl_havana	ENSMUSP00000131317	ENSMUST00000168566	5.32968	2.05488	5.71944	3.1267	6.42033	3.34502	5.96417	5.01776
3	32366220	32366279	59	chr3:32366219-32366278	Zmat3	Zmat3-203	-	32334796	32365621	TSS	-599	-31424	0	0	CCDS17293	protein_coding	ENSMUSG00000027663	Zmat3	ensembl_havana	ENSMUSP00000131317	ENSMUST00000168566	1.06594	1.02744	0.635493	6.2534	4.28022	1.67251	1.19283	0
3	32366339	32366406	67	chr3:32366338-32366405	Zmat3	Zmat3-203	-	32334796	32365621	TSS	-718	-31543	0	0	CCDS17293	protein_coding	ENSMUSG00000027663	Zmat3	ensembl_havana	ENSMUSP00000131317	ENSMUST00000168566	2.13187	4.10975	3.81296	6.2534	4.28022	0.836254	0	6.27221
8	23682119	23682277	158	chr8:23682118-23682276	Zmat4	Zmat4-201	+	23669658	24063106	5' UTR Exon	12461	-380829	0.000404	1	CCDS22192	protein_coding	ENSMUSG00000037492	Zmat4	ensembl_havana	ENSMUSP00000049430	ENSMUST00000042352	2.13187	0	3.81296	6.2534	1.28407	0	2.38567	7.52665
8	23690521	23690661	140	chr8:23690520-23690660	Zmat4	Zmat4-201	+	23669658	24063106	5' UTR Exon	20863	-372445	0.000358	1	CCDS22192	protein_coding	ENSMUSG00000037492	Zmat4	ensembl_havana	ENSMUSP00000049430	ENSMUST00000042352	3.19781	2.05488	5.71944	3.1267	3.42418	2.50876	4.77134	6.27221
8	23837260	23837375	115	chr8:23837259-23837374	Zmat4	Zmat4-206	+	23669674	24063106	5' UTR Exon	167586	-225731	0.000295	1	CCDS85514	protein_coding	ENSMUSG00000037492	Zmat4	ensembl_havana	ENSMUSP00000146734	ENSMUST00000207301	0	0	3.17747	3.1267	1.28407	1.67251	1.19283	2.50888
8	23931845	23932042	197	chr8:23931844-23932041	Zmat4	Zmat4-205	+	23929053	24015193	Intron 1	2792	-83151	0.002299	1	---	protein_coding	ENSMUSG00000037492	Zmat4	ensembl_havana	---	ENSMUST00000146774	7.46155	1.02744	5.08394	0	3.42418	7.52629	11.9283	2.50888
8	23965317	23965456	139	chr8:23965316-23965455	Zmat4	Zmat4-205	+	23929053	24015193	Intron 1	36264	-49737	0.001625	1	---	protein_coding	ENSMUSG00000037492	Zmat4	ensembl_havana	---	ENSMUST00000146774	5.32968	0	1.27099	3.1267	2.56813	0.836254	8.34984	5.01776
8	24028137	24028205	68	chr8:24028136-24028204	Zmat4	Zmat4-201	+	23669658	24063106	Intron 6	358479	-34901	0.000175	1	CCDS22192	protein_coding	ENSMUSG00000037492	Zmat4	ensembl_havana	ENSMUSP00000049430	ENSMUST00000042352	0	0	3.81296	0	2.14011	0	3.5785	0
8	24028205	24028359	154	chr8:24028204-24028358	Zmat4	Zmat4-201	+	23669658	24063106	Intron 6	358547	-34747	0.000394	1	CCDS22192	protein_coding	ENSMUSG00000037492	Zmat4	ensembl_havana	ENSMUSP00000049430	ENSMUST00000042352	2.13187	2.05488	2.54197	3.1267	2.56813	4.18127	9.54267	2.50888
8	24053548	24053700	152	chr8:24053547-24053699	Zmat4	Zmat4-201	+	23669658	24063106	Intron 6	383890	-9406	0.000389	1	CCDS22192	protein_coding	ENSMUSG00000037492	Zmat4	ensembl_havana	ENSMUSP00000049430	ENSMUST00000042352	3.19781	3.08232	5.71944	0	3.42418	4.18127	5.96417	0
8	24053743	24053977	234	chr8:24053742-24053976	Zmat4	Zmat4-201	+	23669658	24063106	Intron 6	384085	-9129	0.000597	1	CCDS22192	protein_coding	ENSMUSG00000037492	Zmat4	ensembl_havana	ENSMUSP00000049430	ENSMUST00000042352	5.32968	5.13719	4.44845	3.1267	6.42033	2.50876	5.96417	2.50888
8	24064467	24064670	203	chr8:24064466-24064669	Zmat4	Zmat4-202	+	23669658	24156586	Intron 6	394809	-91916	0.000419	1	---	protein_coding	ENSMUSG00000037492	Zmat4	ensembl_havana	ENSMUSP00000121626	ENSMUST00000123412	2.13187	8.21951	3.17747	0	12.4126	10.8713	7.157	6.27221
8	24066262	24066406	144	chr8:24066261-24066405	Zmat4	Zmat4-202	+	23669658	24156586	Intron 6	396604	-90180	0.000298	1	---	protein_coding	ENSMUSG00000037492	Zmat4	ensembl_havana	ENSMUSP00000121626	ENSMUST00000123412	3.19781	4.10975	3.17747	0	1.71209	6.69003	8.34984	5.01776
8	24066538	24066669	131	chr8:24066537-24066668	Zmat4	Zmat4-202	+	23669658	24156586	Intron 6	396880	-89917	0.000271	1	---	protein_coding	ENSMUSG00000037492	Zmat4	ensembl_havana	ENSMUSP00000121626	ENSMUST00000123412	3.19781	2.05488	0.635493	0	2.14011	3.34502	3.5785	2.50888
8	24082612	24082826	214	chr8:24082611-24082825	Zmat4	Zmat4-202	+	23669658	24156586	Intron 6	412954	-73760	0.000442	1	---	protein_coding	ENSMUSG00000037492	Zmat4	ensembl_havana	ENSMUSP00000121626	ENSMUST00000123412	2.13187	0	3.81296	3.1267	2.14011	2.50876	7.157	1.25444
8	24087150	24087263	113	chr8:24087149-24087262	Zmat4	Zmat4-202	+	23669658	24156586	Intron 6	417492	-69323	0.000234	1	---	protein_coding	ENSMUSG00000037492	Zmat4	ensembl_havana	ENSMUSP00000121626	ENSMUST00000123412	2.13187	0	2.54197	0	2.99615	0	3.5785	1.25444
8	24087263	24087336	73	chr8:24087262-24087335	Zmat4	Zmat4-202	+	23669658	24156586	Intron 6	417605	-69250	0.000152	1	---	protein_coding	ENSMUSG00000037492	Zmat4	ensembl_havana	ENSMUSP00000121626	ENSMUST00000123412	3.19781	1.02744	0	0	10.7006	0	0	1.25444
8	24087350	24087783	433	chr8:24087349-24087782	Zmat4	Zmat4-202	+	23669658	24156586	Intron 6	417692	-68803	0.000891	1	---	protein_coding	ENSMUSG00000037492	Zmat4	ensembl_havana	ENSMUSP00000121626	ENSMUST00000123412	15.989	43.1524	12.7099	18.7602	107.434	13.3801	38.1707	23.8344
8	24087791	24087902	111	chr8:24087790-24087901	Zmat4	Zmat4-202	+	23669658	24156586	Intron 6	418133	-68684	0.00023	1	---	protein_coding	ENSMUSG00000037492	Zmat4	ensembl_havana	ENSMUSP00000121626	ENSMUST00000123412	3.19781	0	0	6.2534	6.42033	0	4.77134	3.76332
8	24123843	24124126	283	chr8:24123842-24124125	Zmat4	Zmat4-202	+	23669658	24156586	Intron 6	454185	-32460	0.000583	1	---	protein_coding	ENSMUSG00000037492	Zmat4	ensembl_havana	ENSMUSP00000121626	ENSMUST00000123412	7.46155	7.19207	6.99042	6.2534	10.2725	4.18127	4.77134	10.0355
8	24131553	24131616	63	chr8:24131552-24131615	Zmat4	Zmat4-202	+	23669658	24156586	Intron 6	461895	-24970	0.000131	1	---	protein_coding	ENSMUSG00000037492	Zmat4	ensembl_havana	ENSMUSP00000121626	ENSMUST00000123412	0	0	0.635493	0	0.428022	0	1.19283	0
8	24131616	24131680	64	chr8:24131615-24131679	Zmat4	Zmat4-202	+	23669658	24156586	Intron 6	461958	-24906	0.000133	1	---	protein_coding	ENSMUSG00000037492	Zmat4	ensembl_havana	ENSMUSP00000121626	ENSMUST00000123412	1.06594	0	1.27099	0	0.856044	0	1.19283	0
8	24131682	24131915	233	chr8:24131681-24131914	Zmat4	Zmat4-202	+	23669658	24156586	Intron 6	462024	-24671	0.000481	1	---	protein_coding	ENSMUSG00000037492	Zmat4	ensembl_havana	ENSMUSP00000121626	ENSMUST00000123412	1.06594	3.08232	5.08394	0	3.42418	2.50876	13.1212	10.0355
8	24131992	24132100	108	chr8:24131991-24132099	Zmat4	Zmat4-202	+	23669658	24156586	Intron 6	462334	-24486	0.000224	1	---	protein_coding	ENSMUSG00000037492	Zmat4	ensembl_havana	ENSMUSP00000121626	ENSMUST00000123412	0	1.02744	0.635493	0	2.14011	0	1.19283	1.25444
11	4718733	4718998	265	chr11:4718732-4718997	Zmat5	Zmat5-201	+	4704678	4737670	5' UTR Exon	14055	-18672	0.008062	1	CCDS24389	protein_coding	ENSMUSG00000009076	Zmat5	ensembl_havana	ENSMUSP00000009220	ENSMUST00000009220	122.583	127.402	145.528	75.0408	111.286	126.274	87.0769	125.444
11	4719205	4719364	159	chr11:4719204-4719363	Zmat5	Zmat5-201	+	4704678	4737670	5' UTR Exon	14527	-18306	0.00485	1	CCDS24389	protein_coding	ENSMUSG00000009076	Zmat5	ensembl_havana	ENSMUSP00000009220	ENSMUST00000009220	5.32968	8.21951	8.26141	12.5068	12.8407	5.85378	3.5785	10.0355
11	4719384	4719452	68	chr11:4719383-4719451	Zmat5	Zmat5-201	+	4704678	4737670	5' UTR Exon	14706	-18218	0.002091	1	CCDS24389	protein_coding	ENSMUSG00000009076	Zmat5	ensembl_havana	ENSMUSP00000009220	ENSMUST00000009220	3.19781	7.19207	0.635493	0	8.56044	9.1988	2.38567	5.01776
11	4719452	4719543	91	chr11:4719451-4719542	Zmat5	Zmat5-201	+	4704678	4737670	5' UTR Exon	14774	-18127	0.002788	1	CCDS24389	protein_coding	ENSMUSG00000009076	Zmat5	ensembl_havana	ENSMUSP00000009220	ENSMUST00000009220	19.1868	35.9603	7.62592	9.3801	42.8022	5.85378	8.34984	3.76332
11	4719602	4719701	99	chr11:4719601-4719700	Zmat5	Zmat5-201	+	4704678	4737670	5' UTR Exon	14924	-17969	0.003031	1	CCDS24389	protein_coding	ENSMUSG00000009076	Zmat5	ensembl_havana	ENSMUSP00000009220	ENSMUST00000009220	9.59342	20.5488	13.3454	6.2534	12.4126	1.67251	7.157	5.01776
11	4719701	4719768	67	chr11:4719700-4719767	Zmat5	Zmat5-201	+	4704678	4737670	5' UTR Exon	15023	-17902	0.002061	1	CCDS24389	protein_coding	ENSMUSG00000009076	Zmat5	ensembl_havana	ENSMUSP00000009220	ENSMUST00000009220	6.39561	8.21951	11.4389	0	3.42418	1.67251	1.19283	7.52665
11	4719827	4720180	353	chr11:4719826-4720179	Zmat5	Zmat5-201	+	4704678	4737670	5' UTR Exon	15149	-17490	0.01073	1	CCDS24389	protein_coding	ENSMUSG00000009076	Zmat5	ensembl_havana	ENSMUSP00000009220	ENSMUST00000009220	180.143	181.857	169.041	106.308	120.274	141.327	107.355	155.551
11	4725734	4725875	141	chr11:4725733-4725874	Zmat5	Zmat5-201	+	4704678	4737670	Intron 2	21056	-11795	0.004304	1	CCDS24389	protein_coding	ENSMUSG00000009076	Zmat5	ensembl_havana	ENSMUSP00000009220	ENSMUST00000009220	4.26374	6.16463	10.8034	12.5068	8.56044	8.36254	10.7355	3.76332
11	4726535	4726663	128	chr11:4726534-4726662	Zmat5	Zmat5-201	+	4704678	4737670	Intron 2	21857	-11007	0.00391	1	CCDS24389	protein_coding	ENSMUSG00000009076	Zmat5	ensembl_havana	ENSMUSP00000009220	ENSMUST00000009220	2.13187	1.02744	5.71944	3.1267	4.28022	0.836254	5.96417	7.52665
11	4729837	4729998	161	chr11:4729836-4729997	Zmat5	Zmat5-201	+	4704678	4737670	Intron 3	25159	-7672	0.00491	1	CCDS24389	protein_coding	ENSMUSG00000009076	Zmat5	ensembl_havana	ENSMUSP00000009220	ENSMUST00000009220	11.7253	13.3567	10.1679	12.5068	5.13626	6.69003	10.7355	5.01776
11	4731038	4731268	230	chr11:4731037-4731267	Zmat5	Zmat5-201	+	4704678	4737670	Intron 4	26360	-6402	0.007001	1	CCDS24389	protein_coding	ENSMUSG00000009076	Zmat5	ensembl_havana	ENSMUSP00000009220	ENSMUST00000009220	59.6924	67.8109	65.4558	50.0272	103.153	96.1692	58.4489	74.012
11	4731885	4731938	53	chr11:4731884-4731937	Zmat5	Zmat5-202	+	4728585	4732524	TTS	3300	-586	0.013706	1	---	protein_coding	ENSMUSG00000009076	Zmat5	ensembl_havana	---	ENSMUST00000141970	6.39561	4.10975	6.99042	0	14.1247	5.85378	7.157	8.78109
11	4731968	4732073	105	chr11:4731967-4732072	Zmat5	Zmat5-202	+	4728585	4732524	TTS	3383	-451	0.026904	1	---	protein_coding	ENSMUSG00000009076	Zmat5	ensembl_havana	---	ENSMUST00000141970	9.59342	6.16463	10.1679	3.1267	23.9692	31.7777	14.314	13.7989
11	4732195	4732339	144	chr11:4732194-4732338	Zmat5	Zmat5-202	+	4728585	4732524	TTS	3610	-185	0.036802	1	---	protein_coding	ENSMUSG00000009076	Zmat5	ensembl_havana	---	ENSMUST00000141970	2.13187	1.02744	4.44845	3.1267	5.56429	3.34502	3.5785	11.29
14	25466656	25466859	203	chr14:25466655-25466858	Zmiz1	Zmiz1-201	+	25459267	25664720	5' UTR Exon	7389	-197861	0.000993	1	CCDS79280	protein_coding	ENSMUSG00000007817	Zmiz1	ensembl_havana	ENSMUSP00000007961	ENSMUST00000007961	13.8572	13.3567	22.8778	9.3801	13.6967	30.9414	23.8567	40.1421
14	25467120	25467176	56	chr14:25467119-25467175	Zmiz1	Zmiz1-201	+	25459267	25664720	5' UTR Exon	7853	-197544	0.000277	1	CCDS79280	protein_coding	ENSMUSG00000007817	Zmiz1	ensembl_havana	ENSMUSP00000007961	ENSMUST00000007961	2.13187	0	3.17747	0	2.56813	1.67251	3.5785	1.25444
14	25467176	25467332	156	chr14:25467175-25467331	Zmiz1	Zmiz1-201	+	25459267	25664720	5' UTR Exon	7909	-197388	0.000764	1	CCDS79280	protein_coding	ENSMUSG00000007817	Zmiz1	ensembl_havana	ENSMUSP00000007961	ENSMUST00000007961	8.52748	2.05488	6.99042	6.2534	4.28022	3.34502	5.96417	5.01776
14	25467332	25467388	56	chr14:25467331-25467387	Zmiz1	Zmiz1-201	+	25459267	25664720	5' UTR Exon	8065	-197332	0.000277	1	CCDS79280	protein_coding	ENSMUSG00000007817	Zmiz1	ensembl_havana	ENSMUSP00000007961	ENSMUST00000007961	2.13187	0	1.27099	0	0.856044	1.67251	0	0
14	25470556	25470636	80	chr14:25470555-25470635	Zmiz1	Zmiz1-201	+	25459267	25664720	5' UTR Exon	11289	-194084	0.000394	1	CCDS79280	protein_coding	ENSMUSG00000007817	Zmiz1	ensembl_havana	ENSMUSP00000007961	ENSMUST00000007961	5.32968	14.3841	11.4389	15.6335	4.28022	1.67251	1.19283	6.27221
14	25470711	25470802	91	chr14:25470710-25470801	Zmiz1	Zmiz1-201	+	25459267	25664720	5' UTR Exon	11444	-193918	0.000448	1	CCDS79280	protein_coding	ENSMUSG00000007817	Zmiz1	ensembl_havana	ENSMUSP00000007961	ENSMUST00000007961	9.59342	9.24695	12.0744	15.6335	9.41648	11.7076	3.5785	12.5444
14	25470802	25470887	85	chr14:25470801-25470886	Zmiz1	Zmiz1-201	+	25459267	25664720	5' UTR Exon	11535	-193833	0.000419	1	CCDS79280	protein_coding	ENSMUSG00000007817	Zmiz1	ensembl_havana	ENSMUSP00000007961	ENSMUST00000007961	6.39561	5.13719	14.6163	3.1267	5.13626	7.52629	10.7355	8.78109
14	25470958	25471105	147	chr14:25470957-25471104	Zmiz1	Zmiz1-201	+	25459267	25664720	5' UTR Exon	11691	-193615	0.00072	1	CCDS79280	protein_coding	ENSMUSG00000007817	Zmiz1	ensembl_havana	ENSMUSP00000007961	ENSMUST00000007961	18.1209	14.3841	13.9808	25.0136	5.99231	9.1988	11.9283	7.52665
14	25472697	25472834	137	chr14:25472696-25472833	Zmiz1	Zmiz1-201	+	25459267	25664720	5' UTR Exon	13430	-191886	0.000672	1	CCDS79280	protein_coding	ENSMUSG00000007817	Zmiz1	ensembl_havana	ENSMUSP00000007961	ENSMUST00000007961	10.6594	8.21951	8.8969	12.5068	15.4088	9.1988	9.54267	10.0355
14	25472924	25473053	129	chr14:25472923-25473052	Zmiz1	Zmiz1-201	+	25459267	25664720	5' UTR Exon	13657	-191667	0.000633	1	CCDS79280	protein_coding	ENSMUSG00000007817	Zmiz1	ensembl_havana	ENSMUSP00000007961	ENSMUST00000007961	8.52748	12.3293	10.1679	12.5068	10.7006	12.5438	8.34984	16.3077
14	25473119	25473185	66	chr14:25473118-25473184	Zmiz1	Zmiz1-201	+	25459267	25664720	5' UTR Exon	13852	-191535	0.000326	1	CCDS79280	protein_coding	ENSMUSG00000007817	Zmiz1	ensembl_havana	ENSMUSP00000007961	ENSMUST00000007961	26.6484	17.4665	29.2327	21.8869	20.5451	23.4151	14.314	31.361
14	25473190	25473293	103	chr14:25473189-25473292	Zmiz1	Zmiz1-201	+	25459267	25664720	5' UTR Exon	13923	-191427	0.000506	1	CCDS79280	protein_coding	ENSMUSG00000007817	Zmiz1	ensembl_havana	ENSMUSP00000007961	ENSMUST00000007961	26.6484	17.4665	44.4845	25.0136	16.6929	21.7426	25.0495	32.6155
14	25473293	25473421	128	chr14:25473292-25473420	Zmiz1	Zmiz1-201	+	25459267	25664720	5' UTR Exon	14026	-191299	0.000628	1	CCDS79280	protein_coding	ENSMUSG00000007817	Zmiz1	ensembl_havana	ENSMUSP00000007961	ENSMUST00000007961	11.7253	11.3018	27.9617	12.5068	11.1286	17.5613	15.5068	8.78109
14	25473468	25473531	63	chr14:25473467-25473530	Zmiz1	Zmiz1-201	+	25459267	25664720	5' UTR Exon	14201	-191189	0.000312	1	CCDS79280	protein_coding	ENSMUSG00000007817	Zmiz1	ensembl_havana	ENSMUSP00000007961	ENSMUST00000007961	7.46155	9.24695	4.44845	3.1267	2.56813	4.18127	4.77134	7.52665
14	25473601	25473655	54	chr14:25473600-25473654	Zmiz1	Zmiz1-201	+	25459267	25664720	5' UTR Exon	14334	-191065	0.000268	1	CCDS79280	protein_coding	ENSMUSG00000007817	Zmiz1	ensembl_havana	ENSMUSP00000007961	ENSMUST00000007961	2.13187	2.05488	6.35493	0	2.56813	5.01753	0	2.50888
14	25473703	25473755	52	chr14:25473702-25473754	Zmiz1	Zmiz1-201	+	25459267	25664720	5' UTR Exon	14436	-190965	0.000258	1	CCDS79280	protein_coding	ENSMUSG00000007817	Zmiz1	ensembl_havana	ENSMUSP00000007961	ENSMUST00000007961	1.06594	2.05488	5.71944	9.3801	6.84835	15.0526	3.5785	6.27221
14	25476220	25476336	116	chr14:25476219-25476335	Zmiz1	Zmiz1-201	+	25459267	25664720	5' UTR Exon	16953	-188384	0.000569	1	CCDS79280	protein_coding	ENSMUSG00000007817	Zmiz1	ensembl_havana	ENSMUSP00000007961	ENSMUST00000007961	17.055	13.3567	24.1487	6.2534	9.84451	14.2163	7.157	8.78109
14	25476403	25476517	114	chr14:25476402-25476516	Zmiz1	Zmiz1-201	+	25459267	25664720	5' UTR Exon	17136	-188203	0.00056	1	CCDS79280	protein_coding	ENSMUSG00000007817	Zmiz1	ensembl_havana	ENSMUSP00000007961	ENSMUST00000007961	6.39561	5.13719	6.35493	15.6335	5.56429	4.18127	3.5785	5.01776
14	25476673	25476819	146	chr14:25476672-25476818	Zmiz1	Zmiz1-201	+	25459267	25664720	5' UTR Exon	17406	-187901	0.000715	1	CCDS79280	protein_coding	ENSMUSG00000007817	Zmiz1	ensembl_havana	ENSMUSP00000007961	ENSMUST00000007961	94.8682	61.6463	106.127	96.9277	41.9462	77.7716	83.4984	110.391
14	25476933	25476985	52	chr14:25476932-25476984	Zmiz1	Zmiz1-201	+	25459267	25664720	5' UTR Exon	17666	-187735	0.000258	1	CCDS79280	protein_coding	ENSMUSG00000007817	Zmiz1	ensembl_havana	ENSMUSP00000007961	ENSMUST00000007961	1.06594	1.02744	9.5324	0	1.28407	1.67251	0	6.27221
14	25481366	25481681	315	chr14:25481365-25481680	Zmiz1	Zmiz1-201	+	25459267	25664720	5' UTR Exon	22099	-183039	0.001538	1	CCDS79280	protein_coding	ENSMUSG00000007817	Zmiz1	ensembl_havana	ENSMUSP00000007961	ENSMUST00000007961	165.22	150.006	169.677	159.462	127.123	164.742	170.575	185.657
14	25486977	25487127	150	chr14:25486976-25487126	Zmiz1	Zmiz1-201	+	25459267	25664720	5' UTR Exon	27710	-177593	0.000735	1	CCDS79280	protein_coding	ENSMUSG00000007817	Zmiz1	ensembl_havana	ENSMUSP00000007961	ENSMUST00000007961	25.5824	11.3018	33.0456	53.1539	11.9846	21.7426	36.9779	28.8521
14	25487127	25487217	90	chr14:25487126-25487216	Zmiz1	Zmiz1-201	+	25459267	25664720	5' UTR Exon	27860	-177503	0.000443	1	CCDS79280	protein_coding	ENSMUSG00000007817	Zmiz1	ensembl_havana	ENSMUSP00000007961	ENSMUST00000007961	17.055	8.21951	16.5228	21.8869	9.41648	5.01753	10.7355	13.7989
14	25487330	25487416	86	chr14:25487329-25487415	Zmiz1	Zmiz1-201	+	25459267	25664720	5' UTR Exon	28063	-177304	0.000423	1	CCDS79280	protein_coding	ENSMUSG00000007817	Zmiz1	ensembl_havana	ENSMUSP00000007961	ENSMUST00000007961	12.7912	7.19207	10.1679	12.5068	5.56429	14.2163	15.5068	6.27221
14	25487449	25487530	81	chr14:25487448-25487529	Zmiz1	Zmiz1-201	+	25459267	25664720	5' UTR Exon	28182	-177190	0.000399	1	CCDS79280	protein_coding	ENSMUSG00000007817	Zmiz1	ensembl_havana	ENSMUSP00000007961	ENSMUST00000007961	19.1868	15.4116	26.6907	18.7602	11.9846	12.5438	5.96417	12.5444
14	25487604	25488479	875	chr14:25487603-25488478	Zmiz1	Zmiz1-201	+	25459267	25664720	5' UTR Exon	28337	-176241	0.004264	1	CCDS79280	protein_coding	ENSMUSG00000007817	Zmiz1	ensembl_havana	ENSMUSP00000007961	ENSMUST00000007961	965.737	891.817	850.29	634.72	668.142	908.172	871.962	1176.67
14	25489559	25489676	117	chr14:25489558-25489675	Zmiz1	Zmiz1-201	+	25459267	25664720	5' UTR Exon	30292	-175044	0.000574	1	CCDS79280	protein_coding	ENSMUSG00000007817	Zmiz1	ensembl_havana	ENSMUSP00000007961	ENSMUST00000007961	39.4396	28.7683	49.5685	28.1403	23.1132	31.7777	50.099	42.651
14	25493846	25494260	414	chr14:25493845-25494259	Zmiz1	Zmiz1-201	+	25459267	25664720	5' UTR Exon	34579	-170460	0.00202	1	CCDS79280	protein_coding	ENSMUSG00000007817	Zmiz1	ensembl_havana	ENSMUSP00000007961	ENSMUST00000007961	516.979	352.411	517.927	334.557	334.285	442.379	422.263	524.356
14	25494260	25494338	78	chr14:25494259-25494337	Zmiz1	Zmiz1-201	+	25459267	25664720	5' UTR Exon	34993	-170382	0.000385	1	CCDS79280	protein_coding	ENSMUSG00000007817	Zmiz1	ensembl_havana	ENSMUSP00000007961	ENSMUST00000007961	19.1868	18.4939	28.5972	31.267	9.84451	11.7076	11.9283	15.0533
14	25497333	25497396	63	chr14:25497332-25497395	Zmiz1	Zmiz1-201	+	25459267	25664720	5' UTR Exon	38066	-167324	0.000312	1	CCDS79280	protein_coding	ENSMUSG00000007817	Zmiz1	ensembl_havana	ENSMUSP00000007961	ENSMUST00000007961	6.39561	5.13719	12.7099	12.5068	4.28022	10.8713	3.5785	8.78109
14	25497396	25497534	138	chr14:25497395-25497533	Zmiz1	Zmiz1-201	+	25459267	25664720	5' UTR Exon	38129	-167186	0.000677	1	CCDS79280	protein_coding	ENSMUSG00000007817	Zmiz1	ensembl_havana	ENSMUSP00000007961	ENSMUST00000007961	13.8572	11.3018	20.9713	6.2534	6.84835	16.7251	19.0853	17.5622
14	25497536	25497614	78	chr14:25497535-25497613	Zmiz1	Zmiz1-201	+	25459267	25664720	5' UTR Exon	38269	-167106	0.000385	1	CCDS79280	protein_coding	ENSMUSG00000007817	Zmiz1	ensembl_havana	ENSMUSP00000007961	ENSMUST00000007961	13.8572	10.2744	15.2518	12.5068	8.98846	10.0351	8.34984	13.7989
14	25497614	25498167	553	chr14:25497613-25498166	Zmiz1	Zmiz1-201	+	25459267	25664720	5' UTR Exon	38347	-166553	0.002696	1	CCDS79280	protein_coding	ENSMUSG00000007817	Zmiz1	ensembl_havana	ENSMUSP00000007961	ENSMUST00000007961	1598.9	1134.29	1591.91	1253.81	939.508	1193.33	1195.22	1372.36
14	25505388	25505445	57	chr14:25505387-25505444	Zmiz1	Zmiz1-201	+	25459267	25664720	5' UTR Exon	46121	-159275	0.000282	1	CCDS79280	protein_coding	ENSMUSG00000007817	Zmiz1	ensembl_havana	ENSMUSP00000007961	ENSMUST00000007961	11.0618	20.5488	26.6907	3.1267	7.7044	7.52629	1.19283	11.29
14	25505445	25505607	162	chr14:25505444-25505606	Zmiz1	Zmiz1-201	+	25459267	25664720	5' UTR Exon	46178	-159113	0.000793	1	CCDS79280	protein_coding	ENSMUSG00000007817	Zmiz1	ensembl_havana	ENSMUSP00000007961	ENSMUST00000007961	51.8284	61.6463	73.7172	84.4209	25.2533	45.994	35.785	53.941
14	25508352	25508577	225	chr14:25508351-25508576	Zmiz1	Zmiz1-201	+	25459267	25664720	5' UTR Exon	49085	-156143	0.0011	1	CCDS79280	protein_coding	ENSMUSG00000007817	Zmiz1	ensembl_havana	ENSMUSP00000007961	ENSMUST00000007961	56.4946	51.3719	66.0913	37.5204	43.2302	69.4266	67.9915	52.6865
14	25508577	25508820	243	chr14:25508576-25508819	Zmiz1	Zmiz1-201	+	25459267	25664720	5' UTR Exon	49310	-155900	0.001188	1	CCDS79280	protein_coding	ENSMUSG00000007817	Zmiz1	ensembl_havana	ENSMUSP00000007961	ENSMUST00000007961	75.6814	39.0427	51.4749	50.0272	29.9615	71.9003	59.6417	53.941
14	25508820	25509246	426	chr14:25508819-25509245	Zmiz1	Zmiz1-201	+	25459267	25664720	5' UTR Exon	49553	-155474	0.002078	1	CCDS79280	protein_coding	ENSMUSG00000007817	Zmiz1	ensembl_havana	ENSMUSP00000007961	ENSMUST00000007961	639.561	408.92	544.618	406.471	385.648	454.086	424.649	531.883
14	25509422	25509475	53	chr14:25509421-25509474	Zmiz1	Zmiz1-201	+	25459267	25664720	5' UTR Exon	50155	-155245	0.000263	1	CCDS79280	protein_coding	ENSMUSG00000007817	Zmiz1	ensembl_havana	ENSMUSP00000007961	ENSMUST00000007961	4.26374	1.02744	5.71944	6.2534	1.28407	1.67251	1.19283	2.50888
14	25512982	25513129	147	chr14:25512981-25513128	Zmiz1	Zmiz1-201	+	25459267	25664720	5' UTR Exon	53715	-151591	0.00072	1	CCDS79280	protein_coding	ENSMUSG00000007817	Zmiz1	ensembl_havana	ENSMUSP00000007961	ENSMUST00000007961	38.3737	31.8506	53.3814	37.5204	17.1209	35.1227	22.6638	32.6155
14	25513159	25513273	114	chr14:25513158-25513272	Zmiz1	Zmiz1-201	+	25459267	25664720	5' UTR Exon	53892	-151447	0.00056	1	CCDS79280	protein_coding	ENSMUSG00000007817	Zmiz1	ensembl_havana	ENSMUSP00000007961	ENSMUST00000007961	25.5824	13.3567	19.7003	6.2534	10.7006	23.4151	13.1212	16.3077
14	25513326	25513430	104	chr14:25513325-25513429	Zmiz1	Zmiz1-201	+	25459267	25664720	5' UTR Exon	54059	-151290	0.000511	1	CCDS79280	protein_coding	ENSMUSG00000007817	Zmiz1	ensembl_havana	ENSMUSP00000007961	ENSMUST00000007961	3.19781	10.2744	9.5324	9.3801	5.56429	5.85378	4.77134	15.0533
14	25513553	25513853	300	chr14:25513552-25513852	Zmiz1	Zmiz1-201	+	25459267	25664720	5' UTR Exon	54286	-150867	0.001465	1	CCDS79280	protein_coding	ENSMUSG00000007817	Zmiz1	ensembl_havana	ENSMUSP00000007961	ENSMUST00000007961	453.022	395.564	449.294	237.629	270.938	366.279	314.908	392.64
14	25516984	25517089	105	chr14:25516983-25517088	Zmiz1	Zmiz1-201	+	25459267	25664720	5' UTR Exon	57717	-147631	0.000516	1	CCDS79280	protein_coding	ENSMUSG00000007817	Zmiz1	ensembl_havana	ENSMUSP00000007961	ENSMUST00000007961	11.7253	7.19207	28.5972	15.6335	8.13242	7.52629	5.96417	8.78109
14	25517244	25517295	51	chr14:25517243-25517294	Zmiz1	Zmiz1-201	+	25459267	25664720	5' UTR Exon	57977	-147425	0.000253	1	CCDS79280	protein_coding	ENSMUSG00000007817	Zmiz1	ensembl_havana	ENSMUSP00000007961	ENSMUST00000007961	18.1209	11.3018	26.0552	12.5068	11.9846	12.5438	13.1212	12.5444
14	25517344	25517493	149	chr14:25517343-25517492	Zmiz1	Zmiz1-201	+	25459267	25664720	5' UTR Exon	58077	-147227	0.00073	1	CCDS79280	protein_coding	ENSMUSG00000007817	Zmiz1	ensembl_havana	ENSMUSP00000007961	ENSMUST00000007961	151.363	108.908	144.892	112.561	108.718	135.473	106.162	127.953
14	25519809	25519888	79	chr14:25519808-25519887	Zmiz1	Zmiz1-201	+	25459267	25664720	5' UTR Exon	60542	-144832	0.000389	1	CCDS79280	protein_coding	ENSMUSG00000007817	Zmiz1	ensembl_havana	ENSMUSP00000007961	ENSMUST00000007961	38.3737	34.9329	29.2327	18.7602	36.3819	56.029	42.942	48.9232
14	25519888	25520128	240	chr14:25519887-25520127	Zmiz1	Zmiz1-201	+	25459267	25664720	5' UTR Exon	60621	-144592	0.001173	1	CCDS79280	protein_coding	ENSMUSG00000007817	Zmiz1	ensembl_havana	ENSMUSP00000007961	ENSMUST00000007961	126.846	85.2774	157.602	134.448	122.414	176.45	119.283	137.989
14	25520205	25520259	54	chr14:25520204-25520258	Zmiz1	Zmiz1-201	+	25459267	25664720	5' UTR Exon	60938	-144461	0.000268	1	CCDS79280	protein_coding	ENSMUSG00000007817	Zmiz1	ensembl_havana	ENSMUSP00000007961	ENSMUST00000007961	3.19781	7.19207	9.5324	3.1267	3.42418	3.34502	4.77134	7.52665
14	25520259	25520322	63	chr14:25520258-25520321	Zmiz1	Zmiz1-201	+	25459267	25664720	5' UTR Exon	60992	-144398	0.000312	1	CCDS79280	protein_coding	ENSMUSG00000007817	Zmiz1	ensembl_havana	ENSMUSP00000007961	ENSMUST00000007961	3.19781	7.19207	8.26141	12.5068	7.7044	5.01753	5.96417	3.76332
14	25520352	25520436	84	chr14:25520351-25520435	Zmiz1	Zmiz1-201	+	25459267	25664720	5' UTR Exon	61085	-144284	0.000414	1	CCDS79280	protein_coding	ENSMUSG00000007817	Zmiz1	ensembl_havana	ENSMUSP00000007961	ENSMUST00000007961	12.7912	8.21951	7.62592	21.8869	10.7006	9.1988	4.77134	6.27221
14	25520436	25520488	52	chr14:25520435-25520487	Zmiz1	Zmiz1-201	+	25459267	25664720	5' UTR Exon	61169	-144232	0.000258	1	CCDS79280	protein_coding	ENSMUSG00000007817	Zmiz1	ensembl_havana	ENSMUSP00000007961	ENSMUST00000007961	0	2.05488	5.71944	0	1.71209	0	3.5785	5.01776
14	25520651	25520888	237	chr14:25520650-25520887	Zmiz1	Zmiz1-201	+	25459267	25664720	5' UTR Exon	61384	-143832	0.001158	1	CCDS79280	protein_coding	ENSMUSG00000007817	Zmiz1	ensembl_havana	ENSMUSP00000007961	ENSMUST00000007961	106.594	109.936	125.828	96.9277	120.702	114.567	90.6554	146.77
14	25520888	25520991	103	chr14:25520887-25520990	Zmiz1	Zmiz1-201	+	25459267	25664720	5' UTR Exon	61621	-143729	0.000506	1	CCDS79280	protein_coding	ENSMUSG00000007817	Zmiz1	ensembl_havana	ENSMUSP00000007961	ENSMUST00000007961	21.3187	16.439	24.1487	15.6335	11.5566	20.0701	22.6638	17.5622
14	25523533	25523639	106	chr14:25523532-25523638	Zmiz1	Zmiz1-201	+	25459267	25664720	5' UTR Exon	64266	-141081	0.000521	1	CCDS79280	protein_coding	ENSMUSG00000007817	Zmiz1	ensembl_havana	ENSMUSP00000007961	ENSMUST00000007961	19.1868	12.3293	21.6068	28.1403	25.6813	20.0701	25.0495	31.361
14	25523723	25523860	137	chr14:25523722-25523859	Zmiz1	Zmiz1-201	+	25459267	25664720	5' UTR Exon	64456	-140860	0.000672	1	CCDS79280	protein_coding	ENSMUSG00000007817	Zmiz1	ensembl_havana	ENSMUSP00000007961	ENSMUST00000007961	8.52748	14.3841	13.9808	6.2534	5.13626	5.85378	17.8925	10.0355
14	25524976	25525161	185	chr14:25524975-25525160	Zmiz1	Zmiz1-201	+	25459267	25664720	5' UTR Exon	65709	-139559	0.000905	1	CCDS79280	protein_coding	ENSMUSG00000007817	Zmiz1	ensembl_havana	ENSMUSP00000007961	ENSMUST00000007961	36.2418	30.8232	38.1296	43.7738	39.378	24.2514	10.7355	25.0888
14	25527407	25527566	159	chr14:25527406-25527565	Zmiz1	Zmiz1-201	+	25459267	25664720	5' UTR Exon	68140	-137154	0.000779	1	CCDS79280	protein_coding	ENSMUSG00000007817	Zmiz1	ensembl_havana	ENSMUSP00000007961	ENSMUST00000007961	15.989	18.4939	22.2423	21.8869	33.8137	30.1052	20.2782	11.29
14	25530728	25530811	83	chr14:25530727-25530810	Zmiz1	Zmiz1-201	+	25459267	25664720	5' UTR Exon	71461	-133909	0.000409	1	CCDS79280	protein_coding	ENSMUSG00000007817	Zmiz1	ensembl_havana	ENSMUSP00000007961	ENSMUST00000007961	10.6594	4.10975	6.35493	6.2534	5.99231	14.2163	8.34984	6.27221
14	25530903	25531012	109	chr14:25530902-25531011	Zmiz1	Zmiz1-201	+	25459267	25664720	5' UTR Exon	71636	-133708	0.000535	1	CCDS79280	protein_coding	ENSMUSG00000007817	Zmiz1	ensembl_havana	ENSMUSP00000007961	ENSMUST00000007961	71.4177	62.6737	68.6333	68.7874	62.0632	66.0641	42.942	76.5209
14	25532867	25533070	203	chr14:25532866-25533069	Zmiz1	Zmiz1-201	+	25459267	25664720	5' UTR Exon	73600	-131650	0.000993	1	CCDS79280	protein_coding	ENSMUSG00000007817	Zmiz1	ensembl_havana	ENSMUSP00000007961	ENSMUST00000007961	21.3187	17.4665	16.5228	12.5068	20.5451	17.5613	9.54267	10.0355
14	25533129	25533272	143	chr14:25533128-25533271	Zmiz1	Zmiz1-201	+	25459267	25664720	5' UTR Exon	73862	-131448	0.000701	1	CCDS79280	protein_coding	ENSMUSG00000007817	Zmiz1	ensembl_havana	ENSMUSP00000007961	ENSMUST00000007961	19.1868	23.6311	21.6068	15.6335	20.5451	31.7777	21.471	18.8166
14	25535096	25535181	85	chr14:25535095-25535180	Zmiz1	Zmiz1-201	+	25459267	25664720	5' UTR Exon	75829	-129539	0.000419	1	CCDS79280	protein_coding	ENSMUSG00000007817	Zmiz1	ensembl_havana	ENSMUSP00000007961	ENSMUST00000007961	9.59342	4.10975	5.08394	6.2534	13.6967	10.8713	3.5785	15.0533
14	25535181	25535266	85	chr14:25535180-25535265	Zmiz1	Zmiz1-201	+	25459267	25664720	5' UTR Exon	75914	-129454	0.000419	1	CCDS79280	protein_coding	ENSMUSG00000007817	Zmiz1	ensembl_havana	ENSMUSP00000007961	ENSMUST00000007961	1.06594	4.10975	7.62592	6.2534	3.8522	6.69003	5.96417	6.27221
14	25535423	25535494	71	chr14:25535422-25535493	Zmiz1	Zmiz1-201	+	25459267	25664720	5' UTR Exon	76156	-129226	0.00035	1	CCDS79280	protein_coding	ENSMUSG00000007817	Zmiz1	ensembl_havana	ENSMUSP00000007961	ENSMUST00000007961	7.46155	8.21951	18.4293	0	6.42033	15.0526	7.157	11.29
14	25535509	25535566	57	chr14:25535508-25535565	Zmiz1	Zmiz1-201	+	25459267	25664720	5' UTR Exon	76242	-129154	0.000282	1	CCDS79280	protein_coding	ENSMUSG00000007817	Zmiz1	ensembl_havana	ENSMUSP00000007961	ENSMUST00000007961	0	2.05488	3.17747	6.2534	1.71209	1.67251	1.19283	1.25444
14	25535566	25535616	50	chr14:25535565-25535615	Zmiz1	Zmiz1-201	+	25459267	25664720	5' UTR Exon	76299	-129104	0.000248	1	CCDS79280	protein_coding	ENSMUSG00000007817	Zmiz1	ensembl_havana	ENSMUSP00000007961	ENSMUST00000007961	3.19781	1.02744	1.27099	3.1267	2.56813	1.67251	0	6.27221
14	25535655	25535726	71	chr14:25535654-25535725	Zmiz1	Zmiz1-201	+	25459267	25664720	5' UTR Exon	76388	-128994	0.00035	1	CCDS79280	protein_coding	ENSMUSG00000007817	Zmiz1	ensembl_havana	ENSMUSP00000007961	ENSMUST00000007961	21.3187	12.3293	21.6068	31.267	20.5451	19.2338	10.7355	21.3255
14	25535761	25535902	141	chr14:25535760-25535901	Zmiz1	Zmiz1-201	+	25459267	25664720	5' UTR Exon	76494	-128818	0.000691	1	CCDS79280	protein_coding	ENSMUSG00000007817	Zmiz1	ensembl_havana	ENSMUSP00000007961	ENSMUST00000007961	34.1099	28.7683	40.0361	25.0136	34.6698	30.1052	31.0137	30.1066
14	25539922	25540002	80	chr14:25539921-25540001	Zmiz1	Zmiz1-201	+	25459267	25664720	5' UTR Exon	80655	-124718	0.000394	1	CCDS79280	protein_coding	ENSMUSG00000007817	Zmiz1	ensembl_havana	ENSMUSP00000007961	ENSMUST00000007961	5.32968	6.16463	12.7099	25.0136	7.7044	7.52629	10.7355	12.5444
14	25540002	25540117	115	chr14:25540001-25540116	Zmiz1	Zmiz1-201	+	25459267	25664720	5' UTR Exon	80735	-124603	0.000565	1	CCDS79280	protein_coding	ENSMUSG00000007817	Zmiz1	ensembl_havana	ENSMUSP00000007961	ENSMUST00000007961	6.39561	4.10975	1.27099	3.1267	2.99615	0.836254	4.77134	1.25444
14	25540117	25540213	96	chr14:25540116-25540212	Zmiz1	Zmiz1-201	+	25459267	25664720	5' UTR Exon	80850	-124507	0.000472	1	CCDS79280	protein_coding	ENSMUSG00000007817	Zmiz1	ensembl_havana	ENSMUSP00000007961	ENSMUST00000007961	6.39561	10.2744	6.99042	0	4.28022	3.34502	7.157	7.52665
14	25540301	25540483	182	chr14:25540300-25540482	Zmiz1	Zmiz1-201	+	25459267	25664720	5' UTR Exon	81034	-124237	0.000891	1	CCDS79280	protein_coding	ENSMUSG00000007817	Zmiz1	ensembl_havana	ENSMUSP00000007961	ENSMUST00000007961	38.3737	50.3445	61.0073	34.3937	67.1995	40.9765	60.8345	35.1244
14	25546995	25547240	245	chr14:25546994-25547239	Zmiz1	Zmiz1-201	+	25459267	25664720	5' UTR Exon	87728	-117480	0.001197	1	CCDS79280	protein_coding	ENSMUSG00000007817	Zmiz1	ensembl_havana	ENSMUSP00000007961	ENSMUST00000007961	13.8572	18.4939	17.1583	34.3937	17.1209	10.8713	13.1212	16.3077
14	25547277	25547388	111	chr14:25547276-25547387	Zmiz1	Zmiz1-201	+	25459267	25664720	5' UTR Exon	88010	-117332	0.000545	1	CCDS79280	protein_coding	ENSMUSG00000007817	Zmiz1	ensembl_havana	ENSMUSP00000007961	ENSMUST00000007961	5.32968	1.02744	8.8969	25.0136	8.56044	0	4.77134	5.01776
14	25547388	25547444	56	chr14:25547387-25547443	Zmiz1	Zmiz1-201	+	25459267	25664720	5' UTR Exon	88121	-117276	0.000277	1	CCDS79280	protein_coding	ENSMUSG00000007817	Zmiz1	ensembl_havana	ENSMUSP00000007961	ENSMUST00000007961	5.32968	0	5.71944	6.2534	5.56429	5.85378	5.96417	5.01776
14	25547454	25547582	128	chr14:25547453-25547581	Zmiz1	Zmiz1-201	+	25459267	25664720	5' UTR Exon	88187	-117138	0.000628	1	CCDS79280	protein_coding	ENSMUSG00000007817	Zmiz1	ensembl_havana	ENSMUSP00000007961	ENSMUST00000007961	3.19781	11.3018	13.9808	12.5068	11.9846	15.0526	4.77134	3.76332
14	25547582	25547634	52	chr14:25547581-25547633	Zmiz1	Zmiz1-201	+	25459267	25664720	5' UTR Exon	88315	-117086	0.000258	1	CCDS79280	protein_coding	ENSMUSG00000007817	Zmiz1	ensembl_havana	ENSMUSP00000007961	ENSMUST00000007961	2.13187	7.19207	4.44845	3.1267	2.14011	5.01753	3.5785	3.76332
14	25547634	25547743	109	chr14:25547633-25547742	Zmiz1	Zmiz1-201	+	25459267	25664720	5' UTR Exon	88367	-116977	0.000535	1	CCDS79280	protein_coding	ENSMUSG00000007817	Zmiz1	ensembl_havana	ENSMUSP00000007961	ENSMUST00000007961	2.13187	9.24695	8.26141	12.5068	10.2725	6.69003	3.5785	13.7989
14	25547743	25547822	79	chr14:25547742-25547821	Zmiz1	Zmiz1-201	+	25459267	25664720	5' UTR Exon	88476	-116898	0.000389	1	CCDS79280	protein_coding	ENSMUSG00000007817	Zmiz1	ensembl_havana	ENSMUSP00000007961	ENSMUST00000007961	3.19781	1.02744	2.54197	12.5068	3.42418	2.50876	1.19283	1.25444
14	25548928	25548981	53	chr14:25548927-25548980	Zmiz1	Zmiz1-201	+	25459267	25664720	5' UTR Exon	89661	-115739	0.000263	1	CCDS79280	protein_coding	ENSMUSG00000007817	Zmiz1	ensembl_havana	ENSMUSP00000007961	ENSMUST00000007961	5.32968	10.2744	8.26141	9.3801	8.13242	8.36254	3.5785	15.0533
14	25548986	25549104	118	chr14:25548985-25549103	Zmiz1	Zmiz1-201	+	25459267	25664720	5' UTR Exon	89719	-115616	0.000579	1	CCDS79280	protein_coding	ENSMUSG00000007817	Zmiz1	ensembl_havana	ENSMUSP00000007961	ENSMUST00000007961	20.2528	36.9878	32.4101	6.2534	26.9654	25.0876	29.8209	30.1066
14	25549792	25549928	136	chr14:25549791-25549927	Zmiz1	Zmiz1-201	+	25459267	25664720	5' UTR Exon	90525	-114792	0.000667	1	CCDS79280	protein_coding	ENSMUSG00000007817	Zmiz1	ensembl_havana	ENSMUSP00000007961	ENSMUST00000007961	13.8572	13.3567	8.8969	18.7602	7.7044	8.36254	9.54267	13.7989
14	25549989	25550089	100	chr14:25549988-25550088	Zmiz1	Zmiz1-201	+	25459267	25664720	5' UTR Exon	90722	-114631	0.000492	1	CCDS79280	protein_coding	ENSMUSG00000007817	Zmiz1	ensembl_havana	ENSMUSP00000007961	ENSMUST00000007961	41.5715	27.7408	35.5876	15.6335	30.3896	36.7952	22.6638	37.6332
14	25550089	25550150	61	chr14:25550088-25550149	Zmiz1	Zmiz1-201	+	25459267	25664720	5' UTR Exon	90822	-114570	0.000302	1	CCDS79280	protein_coding	ENSMUSG00000007817	Zmiz1	ensembl_havana	ENSMUSP00000007961	ENSMUST00000007961	6.39561	9.24695	7.62592	3.1267	2.56813	2.50876	5.96417	2.50888
14	25550201	25550257	56	chr14:25550200-25550256	Zmiz1	Zmiz1-201	+	25459267	25664720	5' UTR Exon	90934	-114463	0.000277	1	CCDS79280	protein_coding	ENSMUSG00000007817	Zmiz1	ensembl_havana	ENSMUSP00000007961	ENSMUST00000007961	3.19781	3.08232	1.27099	0	1.28407	2.50876	1.19283	1.25444
14	25550303	25550374	71	chr14:25550302-25550373	Zmiz1	Zmiz1-201	+	25459267	25664720	5' UTR Exon	91036	-114346	0.00035	1	CCDS79280	protein_coding	ENSMUSG00000007817	Zmiz1	ensembl_havana	ENSMUSP00000007961	ENSMUST00000007961	3.19781	0	1.90648	3.1267	1.28407	1.67251	0	5.01776
14	25550374	25550458	84	chr14:25550373-25550457	Zmiz1	Zmiz1-201	+	25459267	25664720	5' UTR Exon	91107	-114262	0.000414	1	CCDS79280	protein_coding	ENSMUSG00000007817	Zmiz1	ensembl_havana	ENSMUSP00000007961	ENSMUST00000007961	1.06594	0	5.71944	3.1267	2.56813	1.67251	5.96417	1.25444
14	25552231	25552421	190	chr14:25552230-25552420	Zmiz1	Zmiz1-201	+	25459267	25664720	5' UTR Exon	92964	-112299	0.00093	1	CCDS79280	protein_coding	ENSMUSG00000007817	Zmiz1	ensembl_havana	ENSMUSP00000007961	ENSMUST00000007961	8.52748	2.05488	8.26141	9.3801	8.13242	8.36254	11.9283	6.27221
14	25552775	25553038	263	chr14:25552774-25553037	Zmiz1	Zmiz1-201	+	25459267	25664720	5' UTR Exon	93508	-111682	0.001285	1	CCDS79280	protein_coding	ENSMUSG00000007817	Zmiz1	ensembl_havana	ENSMUSP00000007961	ENSMUST00000007961	15.989	9.24695	20.3358	31.267	13.2687	14.2163	13.1212	23.8344
14	25554825	25554921	96	chr14:25554824-25554920	Zmiz1	Zmiz1-201	+	25459267	25664720	5' UTR Exon	95558	-109799	0.000472	1	CCDS79280	protein_coding	ENSMUSG00000007817	Zmiz1	ensembl_havana	ENSMUSP00000007961	ENSMUST00000007961	7.46155	7.19207	6.35493	6.2534	3.8522	0.836254	4.77134	5.01776
14	25555021	25555157	136	chr14:25555020-25555156	Zmiz1	Zmiz1-201	+	25459267	25664720	5' UTR Exon	95754	-109563	0.000667	1	CCDS79280	protein_coding	ENSMUSG00000007817	Zmiz1	ensembl_havana	ENSMUSP00000007961	ENSMUST00000007961	12.7912	20.5488	17.7938	9.3801	13.6967	17.5613	7.157	10.0355
14	25555237	25555338	101	chr14:25555236-25555337	Zmiz1	Zmiz1-201	+	25459267	25664720	5' UTR Exon	95970	-109382	0.000496	1	CCDS79280	protein_coding	ENSMUSG00000007817	Zmiz1	ensembl_havana	ENSMUSP00000007961	ENSMUST00000007961	5.32968	3.08232	2.54197	6.2534	2.14011	3.34502	0	0
14	25555517	25555719	202	chr14:25555516-25555718	Zmiz1	Zmiz1-201	+	25459267	25664720	5' UTR Exon	96250	-109001	0.000988	1	CCDS79280	protein_coding	ENSMUSG00000007817	Zmiz1	ensembl_havana	ENSMUSP00000007961	ENSMUST00000007961	3.19781	13.3567	11.4389	12.5068	16.6929	14.2163	8.34984	12.5444
14	25556599	25556783	184	chr14:25556598-25556782	Zmiz1	Zmiz1-201	+	25459267	25664720	5' UTR Exon	97332	-107937	0.0009	1	CCDS79280	protein_coding	ENSMUSG00000007817	Zmiz1	ensembl_havana	ENSMUSP00000007961	ENSMUST00000007961	4.26374	5.13719	9.5324	6.2534	3.42418	5.85378	5.96417	2.50888
14	25561800	25562087	287	chr14:25561799-25562086	Zmiz1	Zmiz1-201	+	25459267	25664720	5' UTR Exon	102533	-102633	0.001402	1	CCDS79280	protein_coding	ENSMUSG00000007817	Zmiz1	ensembl_havana	ENSMUSP00000007961	ENSMUST00000007961	40.5055	33.9055	22.2423	28.1403	17.9769	19.2338	21.471	22.5799
14	25562229	25562331	102	chr14:25562228-25562330	Zmiz1	Zmiz1-201	+	25459267	25664720	5' UTR Exon	102962	-102389	0.000501	1	CCDS79280	protein_coding	ENSMUSG00000007817	Zmiz1	ensembl_havana	ENSMUSP00000007961	ENSMUST00000007961	1.06594	6.16463	4.44845	3.1267	6.42033	3.34502	7.157	1.25444
14	25562351	25562405	54	chr14:25562350-25562404	Zmiz1	Zmiz1-201	+	25459267	25664720	5' UTR Exon	103084	-102315	0.000268	1	CCDS79280	protein_coding	ENSMUSG00000007817	Zmiz1	ensembl_havana	ENSMUSP00000007961	ENSMUST00000007961	2.13187	3.08232	3.81296	0	2.99615	2.50876	1.19283	3.76332
14	25562511	25562574	63	chr14:25562510-25562573	Zmiz1	Zmiz1-201	+	25459267	25664720	5' UTR Exon	103244	-102146	0.000312	1	CCDS79280	protein_coding	ENSMUSG00000007817	Zmiz1	ensembl_havana	ENSMUSP00000007961	ENSMUST00000007961	6.39561	8.21951	12.7099	12.5068	10.2725	10.8713	15.5068	17.5622
14	25562585	25562768	183	chr14:25562584-25562767	Zmiz1	Zmiz1-201	+	25459267	25664720	5' UTR Exon	103318	-101952	0.000896	1	CCDS79280	protein_coding	ENSMUSG00000007817	Zmiz1	ensembl_havana	ENSMUSP00000007961	ENSMUST00000007961	59.6924	39.0427	50.8394	21.8869	71.4797	46.8302	59.6417	40.1421
14	25565575	25565632	57	chr14:25565574-25565631	Zmiz1	Zmiz1-201	+	25459267	25664720	5' UTR Exon	106308	-99088	0.000282	1	CCDS79280	protein_coding	ENSMUSG00000007817	Zmiz1	ensembl_havana	ENSMUSP00000007961	ENSMUST00000007961	5.32968	0	11.4389	3.1267	5.56429	1.67251	1.19283	0
14	25565671	25565759	88	chr14:25565670-25565758	Zmiz1	Zmiz1-201	+	25459267	25664720	5' UTR Exon	106404	-98961	0.000433	1	CCDS79280	protein_coding	ENSMUSG00000007817	Zmiz1	ensembl_havana	ENSMUSP00000007961	ENSMUST00000007961	7.46155	5.13719	17.7938	6.2534	8.56044	3.34502	8.34984	7.52665
14	25565759	25565827	68	chr14:25565758-25565826	Zmiz1	Zmiz1-201	+	25459267	25664720	5' UTR Exon	106492	-98893	0.000336	1	CCDS79280	protein_coding	ENSMUSG00000007817	Zmiz1	ensembl_havana	ENSMUSP00000007961	ENSMUST00000007961	4.26374	4.10975	9.5324	6.2534	5.99231	0	2.38567	3.76332
14	25565827	25565899	72	chr14:25565826-25565898	Zmiz1	Zmiz1-201	+	25459267	25664720	5' UTR Exon	106560	-98821	0.000355	1	CCDS79280	protein_coding	ENSMUSG00000007817	Zmiz1	ensembl_havana	ENSMUSP00000007961	ENSMUST00000007961	18.1209	15.6428	10.8034	6.2534	17.5489	18.3976	16.8096	13.7989
14	25565899	25565966	67	chr14:25565898-25565965	Zmiz1	Zmiz1-201	+	25459267	25664720	5' UTR Exon	106632	-98754	0.000331	1	CCDS79280	protein_coding	ENSMUSG00000007817	Zmiz1	ensembl_havana	ENSMUSP00000007961	ENSMUST00000007961	38.3737	50.1132	19.0648	18.7602	32.1017	46.8302	27.3253	37.6332
14	25565966	25566053	87	chr14:25565965-25566052	Zmiz1	Zmiz1-201	+	25459267	25664720	5' UTR Exon	106699	-98667	0.000428	1	CCDS79280	protein_coding	ENSMUSG00000007817	Zmiz1	ensembl_havana	ENSMUSP00000007961	ENSMUST00000007961	7.46155	13.3567	6.99042	31.267	15.4088	15.8888	7.157	11.29
14	25567254	25567404	150	chr14:25567253-25567403	Zmiz1	Zmiz1-201	+	25459267	25664720	5' UTR Exon	107987	-97316	0.000735	1	CCDS79280	protein_coding	ENSMUSG00000007817	Zmiz1	ensembl_havana	ENSMUSP00000007961	ENSMUST00000007961	12.7912	16.439	5.71944	0	4.70824	12.5438	14.314	15.4893
14	25567404	25567460	56	chr14:25567403-25567459	Zmiz1	Zmiz1-201	+	25459267	25664720	5' UTR Exon	108137	-97260	0.000277	1	CCDS79280	protein_coding	ENSMUSG00000007817	Zmiz1	ensembl_havana	ENSMUSP00000007961	ENSMUST00000007961	5.32968	5.13719	13.9808	9.3801	13.2687	8.36254	5.96417	10.8539
14	25567494	25567623	129	chr14:25567493-25567622	Zmiz1	Zmiz1-201	+	25459267	25664720	5' UTR Exon	108227	-97097	0.000633	1	CCDS79280	protein_coding	ENSMUSG00000007817	Zmiz1	ensembl_havana	ENSMUSP00000007961	ENSMUST00000007961	17.055	13.3567	5.71944	6.2534	10.7006	9.1988	5.96417	18.8166
14	25647420	25647649	229	chr14:25647419-25647648	Zmiz1	Zmiz1-202	+	25459292	25649575	CDS Exon 11	188128	-1926	0.001209	1	---	protein_coding	ENSMUSG00000007817	Zmiz1	ensembl_havana	---	ENSMUST00000159766	8.52748	15.4116	13.9808	21.8869	14.1247	16.7251	16.6997	13.7989
14	25608215	25608287	72	chr14:25608214-25608286	Zmiz1	Zmiz1-204	+	25607838	25645736	Intron 1	377	-37449	0.001926	1	---	protein_coding	ENSMUSG00000007817	Zmiz1	ensembl_havana	---	ENSMUST00000160229	7.46155	6.16463	12.0744	6.2534	12.4126	4.18127	7.157	2.50888
14	25608343	25608426	83	chr14:25608342-25608425	Zmiz1	Zmiz1-204	+	25607838	25645736	Intron 1	505	-37310	0.002216	1	---	protein_coding	ENSMUSG00000007817	Zmiz1	ensembl_havana	---	ENSMUST00000160229	11.7253	8.21951	12.0744	9.3801	8.13242	10.8713	9.54267	6.27221
14	25608426	25608480	54	chr14:25608425-25608479	Zmiz1	Zmiz1-204	+	25607838	25645736	Intron 1	588	-37256	0.001451	1	---	protein_coding	ENSMUSG00000007817	Zmiz1	ensembl_havana	---	ENSMUST00000160229	4.26374	2.05488	2.54197	3.1267	2.14011	3.34502	0	3.76332
14	25608858	25609103	245	chr14:25608857-25609102	Zmiz1	Zmiz1-204	+	25607838	25645736	Intron 1	1020	-36633	0.006491	1	---	protein_coding	ENSMUSG00000007817	Zmiz1	ensembl_havana	---	ENSMUST00000160229	21.3187	23.6311	29.2327	25.0136	15.8368	13.3801	19.0853	7.52665
14	25613487	25613667	180	chr14:25613486-25613666	Zmiz1	Zmiz1-204	+	25607838	25645736	Intron 1	5649	-32069	0.004776	1	---	protein_coding	ENSMUSG00000007817	Zmiz1	ensembl_havana	---	ENSMUST00000160229	3.19781	8.21951	4.44845	0	7.7044	5.85378	11.9283	13.7989
14	25614889	25615033	144	chr14:25614888-25615032	Zmiz1	Zmiz1-204	+	25607838	25645736	Intron 1	7051	-30703	0.003826	1	---	protein_coding	ENSMUSG00000007817	Zmiz1	ensembl_havana	---	ENSMUST00000160229	13.8572	13.3567	13.3454	9.3801	8.98846	9.1988	14.314	11.29
14	25615033	25615191	158	chr14:25615032-25615190	Zmiz1	Zmiz1-204	+	25607838	25645736	Intron 1	7195	-30545	0.004195	1	---	protein_coding	ENSMUSG00000007817	Zmiz1	ensembl_havana	---	ENSMUST00000160229	4.26374	5.13719	6.99042	15.6335	9.84451	7.52629	13.1212	6.27221
14	25615191	25615247	56	chr14:25615190-25615246	Zmiz1	Zmiz1-204	+	25607838	25645736	Intron 1	7353	-30489	0.001504	1	---	protein_coding	ENSMUSG00000007817	Zmiz1	ensembl_havana	---	ENSMUST00000160229	0	0	4.44845	0	0.428022	0	0	2.50888
14	25615247	25615336	89	chr14:25615246-25615335	Zmiz1	Zmiz1-204	+	25607838	25645736	Intron 1	7409	-30400	0.002375	1	---	protein_coding	ENSMUSG00000007817	Zmiz1	ensembl_havana	---	ENSMUST00000160229	2.13187	3.08232	4.44845	0	3.8522	0.836254	2.38567	7.52665
14	25615684	25615783	99	chr14:25615683-25615782	Zmiz1	Zmiz1-204	+	25607838	25645736	Intron 1	7846	-29953	0.002639	1	---	protein_coding	ENSMUSG00000007817	Zmiz1	ensembl_havana	---	ENSMUST00000160229	2.13187	5.13719	1.27099	3.1267	7.27637	10.0351	5.96417	3.76332
14	25616786	25616841	55	chr14:25616785-25616840	Zmiz1	Zmiz1-204	+	25607838	25645736	Intron 1	8948	-28895	0.001478	1	---	protein_coding	ENSMUSG00000007817	Zmiz1	ensembl_havana	---	ENSMUST00000160229	3.19781	6.16463	1.27099	0	4.28022	1.67251	2.38567	2.50888
14	25616841	25616973	132	chr14:25616840-25616972	Zmiz1	Zmiz1-204	+	25607838	25645736	Intron 1	9003	-28763	0.003509	1	---	protein_coding	ENSMUSG00000007817	Zmiz1	ensembl_havana	---	ENSMUST00000160229	6.39561	3.08232	8.8969	3.1267	1.28407	6.69003	1.19283	6.27221
14	25620437	25620493	56	chr14:25620436-25620492	Zmiz1	Zmiz1-204	+	25607838	25645736	Intron 1	12599	-25243	0.001504	1	---	protein_coding	ENSMUSG00000007817	Zmiz1	ensembl_havana	---	ENSMUST00000160229	11.7253	0	5.71944	3.1267	3.42418	0.836254	3.5785	0
14	25620647	25620710	63	chr14:25620646-25620709	Zmiz1	Zmiz1-204	+	25607838	25645736	Intron 1	12809	-25026	0.001689	1	---	protein_coding	ENSMUSG00000007817	Zmiz1	ensembl_havana	---	ENSMUST00000160229	2.13187	2.05488	6.99042	0	1.28407	0.836254	0	0
14	25620743	25621087	344	chr14:25620742-25621086	Zmiz1	Zmiz1-204	+	25607838	25645736	Intron 1	12905	-24649	0.009103	1	---	protein_coding	ENSMUSG00000007817	Zmiz1	ensembl_havana	---	ENSMUST00000160229	146.033	85.2774	275.804	65.6607	52.6467	135.473	172.961	57.7043
14	25621097	25621172	75	chr14:25621096-25621171	Zmiz1	Zmiz1-204	+	25607838	25645736	Intron 1	13259	-24564	0.002005	1	---	protein_coding	ENSMUSG00000007817	Zmiz1	ensembl_havana	---	ENSMUST00000160229	1.06594	5.13719	7.62592	18.7602	5.13626	8.36254	3.5785	1.25444
14	25621331	25621405	74	chr14:25621330-25621404	Zmiz1	Zmiz1-204	+	25607838	25645736	Intron 1	13493	-24331	0.001979	1	---	protein_coding	ENSMUSG00000007817	Zmiz1	ensembl_havana	---	ENSMUST00000160229	5.32968	2.05488	9.5324	6.2534	4.28022	1.67251	2.38567	1.25444
14	25621405	25621533	128	chr14:25621404-25621532	Zmiz1	Zmiz1-204	+	25607838	25645736	Intron 1	13567	-24203	0.003404	1	---	protein_coding	ENSMUSG00000007817	Zmiz1	ensembl_havana	---	ENSMUST00000160229	8.52748	3.08232	15.2518	9.3801	7.7044	6.69003	8.34984	8.78109
14	25628810	25629058	248	chr14:25628809-25629057	Zmiz1	Zmiz1-204	+	25607838	25645736	Intron 1	20972	-16678	0.00657	1	---	protein_coding	ENSMUSG00000007817	Zmiz1	ensembl_havana	---	ENSMUST00000160229	24.5165	20.5488	29.2327	37.5204	19.261	20.9064	28.628	25.0888
14	25629695	25629774	79	chr14:25629694-25629773	Zmiz1	Zmiz1-204	+	25607838	25645736	Intron 1	21857	-15962	0.002111	1	---	protein_coding	ENSMUSG00000007817	Zmiz1	ensembl_havana	---	ENSMUST00000160229	7.46155	11.3018	19.0648	18.7602	19.261	20.0701	7.157	8.78109
14	25629774	25630286	512	chr14:25629773-25630285	Zmiz1	Zmiz1-204	+	25607838	25645736	Intron 1	21936	-15450	0.013536	1	---	protein_coding	ENSMUSG00000007817	Zmiz1	ensembl_havana	---	ENSMUST00000160229	319.781	230.146	322.195	240.756	168.213	254.221	307.751	214.509
14	25634545	25634708	163	chr14:25634544-25634707	Zmiz1	Zmiz1-204	+	25607838	25645736	Intron 1	26707	-11028	0.004327	1	---	protein_coding	ENSMUSG00000007817	Zmiz1	ensembl_havana	---	ENSMUST00000160229	12.7912	19.5213	31.1392	12.5068	29.5335	32.6139	16.6997	17.5622
14	25657055	25657135	80	chr14:25657054-25657134	Zmiz1	Zmiz1-207	+	25656830	25658406	Intron 1	225	-1271	0.051363	1	---	protein_coding	ENSMUSG00000007817	Zmiz1	ensembl_havana	---	ENSMUST00000162546	1.06594	7.19207	2.54197	3.1267	3.42418	1.67251	9.54267	1.25444
14	25646146	25646219	73	chr14:25646145-25646218	Zmiz1	Zmiz1-202	+	25459292	25649575	Intron 10	186854	-3356	0.000389	1	---	protein_coding	ENSMUSG00000007817	Zmiz1	ensembl_havana	---	ENSMUST00000159766	7.46155	6.16463	5.71944	6.2534	5.56429	2.50876	3.5785	3.76332
14	25646312	25646439	127	chr14:25646311-25646438	Zmiz1	Zmiz1-202	+	25459292	25649575	Intron 10	187020	-3136	0.000673	1	---	protein_coding	ENSMUSG00000007817	Zmiz1	ensembl_havana	---	ENSMUST00000159766	21.3187	17.4665	19.7003	18.7602	15.8368	10.0351	16.6997	23.8344
14	25646439	25646605	166	chr14:25646438-25646604	Zmiz1	Zmiz1-202	+	25459292	25649575	Intron 10	187147	-2970	0.000878	1	---	protein_coding	ENSMUSG00000007817	Zmiz1	ensembl_havana	---	ENSMUST00000159766	28.7803	33.9055	33.0456	34.3937	38.95	43.4852	27.4352	20.0711
14	25636321	25636650	329	chr14:25636320-25636649	Zmiz1	Zmiz1-204	+	25607838	25645736	Intron 2	28483	-9086	0.008707	1	---	protein_coding	ENSMUSG00000007817	Zmiz1	ensembl_havana	---	ENSMUST00000160229	252.627	217.817	265.636	240.756	176.773	256.73	254.074	243.362
14	25636650	25636737	87	chr14:25636649-25636736	Zmiz1	Zmiz1-204	+	25607838	25645736	Intron 2	28812	-8999	0.002322	1	---	protein_coding	ENSMUSG00000007817	Zmiz1	ensembl_havana	---	ENSMUST00000160229	18.1209	19.5213	41.9425	15.6335	7.27637	34.2864	19.0853	8.78109
14	25636737	25636863	126	chr14:25636736-25636862	Zmiz1	Zmiz1-204	+	25607838	25645736	Intron 2	28899	-8873	0.003351	1	---	protein_coding	ENSMUSG00000007817	Zmiz1	ensembl_havana	---	ENSMUST00000160229	31.9781	24.6585	74.3527	34.3937	22.2571	51.8478	34.5922	31.361
14	25636876	25636934	58	chr14:25636875-25636933	Zmiz1	Zmiz1-204	+	25607838	25645736	Intron 2	29038	-8802	0.001557	1	---	protein_coding	ENSMUSG00000007817	Zmiz1	ensembl_havana	---	ENSMUST00000160229	5.32968	6.16463	21.6068	9.3801	4.28022	9.1988	2.38567	2.50888
14	25637045	25637119	74	chr14:25637044-25637118	Zmiz1	Zmiz1-204	+	25607838	25645736	Intron 2	29207	-8617	0.001979	1	---	protein_coding	ENSMUSG00000007817	Zmiz1	ensembl_havana	---	ENSMUST00000160229	4.26374	4.10975	3.81296	6.2534	2.56813	0	4.77134	1.25444
14	25660839	25661022	183	chr14:25660838-25661021	Zmiz1	Zmiz1-201	+	25459267	25664720	Intron 22	201572	-3698	0.000896	1	CCDS79280	protein_coding	ENSMUSG00000007817	Zmiz1	ensembl_havana	ENSMUSP00000007961	ENSMUST00000007961	8.52748	8.21951	19.7003	12.5068	21.8291	15.8888	22.6638	11.29
14	25579779	25579992	213	chr14:25579778-25579991	Zmiz1	Zmiz1-202	+	25459292	25649575	Intron 5	120487	-69583	0.001125	1	---	protein_coding	ENSMUSG00000007817	Zmiz1	ensembl_havana	---	ENSMUST00000159766	23.4506	17.4665	29.8682	21.8869	17.5489	13.3801	13.1212	16.3077
14	25580074	25580206	132	chr14:25580073-25580205	Zmiz1	Zmiz1-202	+	25459292	25649575	Intron 5	120782	-69369	0.000699	1	---	protein_coding	ENSMUSG00000007817	Zmiz1	ensembl_havana	---	ENSMUST00000159766	12.7912	5.13719	5.71944	0	7.7044	13.3801	7.157	8.78109
14	25580289	25580354	65	chr14:25580288-25580353	Zmiz1	Zmiz1-202	+	25459292	25649575	Intron 5	120997	-69221	0.000347	1	---	protein_coding	ENSMUSG00000007817	Zmiz1	ensembl_havana	---	ENSMUST00000159766	6.39561	3.08232	9.5324	12.5068	6.84835	11.7076	14.314	8.78109
14	25580354	25580414	60	chr14:25580353-25580413	Zmiz1	Zmiz1-202	+	25459292	25649575	Intron 5	121062	-69161	0.000321	1	---	protein_coding	ENSMUSG00000007817	Zmiz1	ensembl_havana	---	ENSMUST00000159766	8.52748	3.08232	12.0744	3.1267	6.42033	10.8713	2.38567	1.25444
14	25580559	25580614	55	chr14:25580558-25580613	Zmiz1	Zmiz1-202	+	25459292	25649575	Intron 5	121267	-68961	0.000294	1	---	protein_coding	ENSMUSG00000007817	Zmiz1	ensembl_havana	---	ENSMUST00000159766	1.06594	2.05488	6.35493	3.1267	1.28407	2.50876	2.38567	2.50888
14	25580614	25580789	175	chr14:25580613-25580788	Zmiz1	Zmiz1-202	+	25459292	25649575	Intron 5	121322	-68786	0.000925	1	---	protein_coding	ENSMUSG00000007817	Zmiz1	ensembl_havana	---	ENSMUST00000159766	15.989	9.24695	15.2518	12.5068	8.13242	10.0351	15.5068	13.7989
14	25583997	25584184	187	chr14:25583996-25584183	Zmiz1	Zmiz1-202	+	25459292	25649575	Intron 6	124705	-65391	0.000988	1	---	protein_coding	ENSMUSG00000007817	Zmiz1	ensembl_havana	---	ENSMUST00000159766	36.2418	46.2347	22.8778	37.5204	46.6544	30.1052	35.785	56.4498
14	25585547	25585617	70	chr14:25585546-25585616	Zmiz1	Zmiz1-202	+	25459292	25649575	Intron 6	126255	-63958	0.000373	1	---	protein_coding	ENSMUSG00000007817	Zmiz1	ensembl_havana	---	ENSMUST00000159766	4.26374	3.08232	7.62592	3.1267	6.42033	0.836254	13.1212	10.0355
14	25585628	25585691	63	chr14:25585627-25585690	Zmiz1	Zmiz1-202	+	25459292	25649575	Intron 6	126336	-63884	0.000336	1	---	protein_coding	ENSMUSG00000007817	Zmiz1	ensembl_havana	---	ENSMUST00000159766	1.06594	1.02744	4.44845	9.3801	2.99615	2.50876	1.19283	6.27221
14	25585700	25585767	67	chr14:25585699-25585766	Zmiz1	Zmiz1-202	+	25459292	25649575	Intron 6	126408	-63808	0.000357	1	---	protein_coding	ENSMUSG00000007817	Zmiz1	ensembl_havana	---	ENSMUST00000159766	2.13187	5.13719	5.71944	3.1267	3.42418	3.34502	0	2.50888
14	25585826	25585883	57	chr14:25585825-25585882	Zmiz1	Zmiz1-202	+	25459292	25649575	Intron 6	126534	-63692	0.000305	1	---	protein_coding	ENSMUSG00000007817	Zmiz1	ensembl_havana	---	ENSMUST00000159766	2.13187	7.19207	11.4389	3.1267	2.99615	5.85378	11.9283	2.50888
14	25585893	25585944	51	chr14:25585892-25585943	Zmiz1	Zmiz1-202	+	25459292	25649575	Intron 6	126601	-63631	0.000273	1	---	protein_coding	ENSMUSG00000007817	Zmiz1	ensembl_havana	---	ENSMUST00000159766	4.26374	2.05488	3.17747	0	1.71209	4.18127	3.5785	0
14	25585973	25586049	76	chr14:25585972-25586048	Zmiz1	Zmiz1-202	+	25459292	25649575	Intron 6	126681	-63526	0.000405	1	---	protein_coding	ENSMUSG00000007817	Zmiz1	ensembl_havana	---	ENSMUST00000159766	2.13187	11.3018	13.3454	6.2534	11.1286	13.3801	3.5785	8.78109
14	25586086	25586144	58	chr14:25586085-25586143	Zmiz1	Zmiz1-202	+	25459292	25649575	Intron 6	126794	-63431	0.00031	1	---	protein_coding	ENSMUSG00000007817	Zmiz1	ensembl_havana	---	ENSMUST00000159766	11.7253	20.5488	25.034	15.6335	27.8214	34.2864	28.628	22.5799
14	25586144	25586381	237	chr14:25586143-25586380	Zmiz1	Zmiz1-202	+	25459292	25649575	Intron 6	126852	-63194	0.001251	1	---	protein_coding	ENSMUSG00000007817	Zmiz1	ensembl_havana	---	ENSMUST00000159766	168.418	121.238	157.988	137.575	139.535	148.853	147.911	170.604
14	25586513	25586567	54	chr14:25586512-25586566	Zmiz1	Zmiz1-202	+	25459292	25649575	Intron 6	127221	-63008	0.000289	1	---	protein_coding	ENSMUSG00000007817	Zmiz1	ensembl_havana	---	ENSMUST00000159766	2.13187	1.02744	0.635493	0	0.856044	0.836254	1.19283	2.50888
14	25587525	25587778	253	chr14:25587524-25587777	Zmiz1	Zmiz1-202	+	25459292	25649575	Intron 6	128233	-61797	0.001335	1	---	protein_coding	ENSMUSG00000007817	Zmiz1	ensembl_havana	---	ENSMUST00000159766	29.8462	15.4116	22.2423	28.1403	20.117	28.4326	27.4352	17.5622
14	25587914	25588033	119	chr14:25587913-25588032	Zmiz1	Zmiz1-202	+	25459292	25649575	Intron 6	128622	-61542	0.000631	1	---	protein_coding	ENSMUSG00000007817	Zmiz1	ensembl_havana	---	ENSMUST00000159766	9.59342	11.3018	11.4389	6.2534	11.1286	17.5613	10.7355	8.78109
14	25589131	25589241	110	chr14:25589130-25589240	Zmiz1	Zmiz1-202	+	25459292	25649575	Intron 6	129839	-60334	0.000583	1	---	protein_coding	ENSMUSG00000007817	Zmiz1	ensembl_havana	---	ENSMUST00000159766	13.8572	23.6311	12.7099	15.6335	15.6231	15.8888	10.7355	20.0711
14	25589241	25589309	68	chr14:25589240-25589308	Zmiz1	Zmiz1-202	+	25459292	25649575	Intron 6	129949	-60266	0.000363	1	---	protein_coding	ENSMUSG00000007817	Zmiz1	ensembl_havana	---	ENSMUST00000159766	4.26374	4.10975	6.35493	0	9.63019	8.36254	2.38567	2.50888
14	25589393	25589469	76	chr14:25589392-25589468	Zmiz1	Zmiz1-202	+	25459292	25649575	Intron 6	130101	-60106	0.000405	1	---	protein_coding	ENSMUSG00000007817	Zmiz1	ensembl_havana	---	ENSMUST00000159766	5.32968	4.10975	5.71944	12.5068	1.71209	1.67251	1.19283	5.01776
14	25589469	25589595	126	chr14:25589468-25589594	Zmiz1	Zmiz1-202	+	25459292	25649575	Intron 6	130177	-59980	0.000667	1	---	protein_coding	ENSMUSG00000007817	Zmiz1	ensembl_havana	---	ENSMUST00000159766	11.7253	4.10975	9.5324	15.6335	9.84451	5.85378	8.34984	13.7989
14	25594983	25595169	186	chr14:25594982-25595168	Zmiz1	Zmiz1-202	+	25459292	25649575	Intron 6	135691	-54406	0.000983	1	---	protein_coding	ENSMUSG00000007817	Zmiz1	ensembl_havana	---	ENSMUST00000159766	9.59342	4.10975	7.62592	9.3801	10.7006	3.34502	7.157	3.76332
14	25597496	25597627	131	chr14:25597495-25597626	Zmiz1	Zmiz1-202	+	25459292	25649575	Intron 6	138204	-51948	0.000694	1	---	protein_coding	ENSMUSG00000007817	Zmiz1	ensembl_havana	---	ENSMUST00000159766	4.26374	3.08232	5.71944	6.2534	2.56813	3.34502	7.157	0
14	25599792	25599896	104	chr14:25599791-25599895	Zmiz1	Zmiz1-202	+	25459292	25649575	Intron 6	140500	-49679	0.000552	1	---	protein_coding	ENSMUSG00000007817	Zmiz1	ensembl_havana	---	ENSMUST00000159766	3.19781	3.08232	6.99042	15.6335	4.28022	0.836254	8.34984	6.27221
14	25600035	25600206	171	chr14:25600034-25600205	Zmiz1	Zmiz1-202	+	25459292	25649575	Intron 6	140743	-49369	0.000904	1	---	protein_coding	ENSMUSG00000007817	Zmiz1	ensembl_havana	---	ENSMUST00000159766	24.5165	27.7408	13.9808	25.0136	22.2571	20.0701	27.4352	28.8521
14	25600206	25600271	65	chr14:25600205-25600270	Zmiz1	Zmiz1-202	+	25459292	25649575	Intron 6	140914	-49304	0.000347	1	---	protein_coding	ENSMUSG00000007817	Zmiz1	ensembl_havana	---	ENSMUST00000159766	2.13187	8.21951	4.44845	6.2534	5.56429	4.18127	3.5785	5.01776
14	25600344	25600413	69	chr14:25600343-25600412	Zmiz1	Zmiz1-202	+	25459292	25649575	Intron 6	141052	-49162	0.000368	1	---	protein_coding	ENSMUSG00000007817	Zmiz1	ensembl_havana	---	ENSMUST00000159766	0	2.05488	8.26141	0	3.42418	5.01753	2.38567	2.50888
14	25602245	25602359	114	chr14:25602244-25602358	Zmiz1	Zmiz1-202	+	25459292	25649575	Intron 6	142953	-47216	0.000604	1	---	protein_coding	ENSMUSG00000007817	Zmiz1	ensembl_havana	---	ENSMUST00000159766	8.52748	12.3293	3.17747	15.6335	13.2687	10.8713	11.9283	6.27221
14	25602502	25602697	195	chr14:25602501-25602696	Zmiz1	Zmiz1-202	+	25459292	25649575	Intron 6	143210	-46878	0.00103	1	---	protein_coding	ENSMUSG00000007817	Zmiz1	ensembl_havana	---	ENSMUST00000159766	13.8572	8.21951	13.9808	25.0136	11.9846	11.7076	13.1212	15.0533
14	25603028	25603160	132	chr14:25603027-25603159	Zmiz1	Zmiz1-202	+	25459292	25649575	Intron 6	143736	-46415	0.000699	1	---	protein_coding	ENSMUSG00000007817	Zmiz1	ensembl_havana	---	ENSMUST00000159766	10.6594	16.439	12.7099	15.6335	22.6852	5.85378	5.96417	5.01776
14	25603160	25603322	162	chr14:25603159-25603321	Zmiz1	Zmiz1-202	+	25459292	25649575	Intron 6	143868	-46253	0.000857	1	---	protein_coding	ENSMUSG00000007817	Zmiz1	ensembl_havana	---	ENSMUST00000159766	6.39561	11.3018	5.08394	9.3801	16.6929	5.01753	11.9283	7.52665
14	25603526	25603686	160	chr14:25603525-25603685	Zmiz1	Zmiz1-202	+	25459292	25649575	Intron 6	144234	-45889	0.000846	1	---	protein_coding	ENSMUSG00000007817	Zmiz1	ensembl_havana	---	ENSMUST00000159766	12.7912	4.10975	8.8969	6.2534	8.56044	5.85378	8.34984	12.5444
14	25458129	25458310	181	chr14:25458128-25458309	Zmiz1	Zmiz1-208	+	25459224	25666744	TSS	-914	-208434	0	0	CCDS26873	protein_coding	ENSMUSG00000007817	Zmiz1	ensembl_havana	ENSMUSP00000124863	ENSMUST00000162645	15.989	18.4939	26.6907	28.1403	19.261	18.3976	11.9283	28.8521
14	25458957	25459194	237	chr14:25458956-25459193	Zmiz1	Zmiz1-208	+	25459224	25666744	TSS	-30	-207550	0	0	CCDS26873	protein_coding	ENSMUSG00000007817	Zmiz1	ensembl_havana	ENSMUSP00000124863	ENSMUST00000162645	98.066	104.799	66.0913	34.3937	97.161	103.696	79.9199	87.8109
14	25459226	25459485	259	chr14:25459225-25459484	Zmiz1	Zmiz1-208	+	25459224	25666744	TSS	2	-207259	0.001253	1	CCDS26873	protein_coding	ENSMUSG00000007817	Zmiz1	ensembl_havana	ENSMUSP00000124863	ENSMUST00000162645	221.174	197.268	102.95	78.1675	163.504	204.882	182.504	144.261
14	25606805	25606942	137	chr14:25606804-25606941	Zmiz1	Zmiz1-204	+	25607838	25645736	TSS	-896	-38794	0	0	---	protein_coding	ENSMUSG00000007817	Zmiz1	ensembl_havana	---	ENSMUST00000160229	35.1759	24.6585	23.5132	34.3937	40.6621	30.1052	17.8925	21.3255
14	25607099	25607374	275	chr14:25607098-25607373	Zmiz1	Zmiz1-204	+	25607838	25645736	TSS	-464	-38362	0	0	---	protein_coding	ENSMUSG00000007817	Zmiz1	ensembl_havana	---	ENSMUST00000160229	13.8572	25.686	27.9617	50.0272	34.2418	27.5964	20.2782	41.3966
14	25607421	25607501	80	chr14:25607420-25607500	Zmiz1	Zmiz1-204	+	25607838	25645736	TSS	-337	-38235	0	0	---	protein_coding	ENSMUSG00000007817	Zmiz1	ensembl_havana	---	ENSMUST00000160229	10.6594	22.6036	13.9808	12.5068	14.5527	17.5613	10.7355	13.7989
14	25607501	25607558	57	chr14:25607500-25607557	Zmiz1	Zmiz1-204	+	25607838	25645736	TSS	-280	-38178	0	0	---	protein_coding	ENSMUSG00000007817	Zmiz1	ensembl_havana	---	ENSMUST00000160229	2.13187	1.02744	1.27099	0	2.56813	1.67251	3.5785	3.76332
14	25656437	25656657	220	chr14:25656436-25656656	Zmiz1	Zmiz1-207	+	25656830	25658406	TSS	-173	-1749	0	0	---	protein_coding	ENSMUSG00000007817	Zmiz1	ensembl_havana	---	ENSMUST00000162546	7.46155	16.439	12.7099	31.267	11.5566	10.8713	11.9283	3.76332
14	25656686	25656766	80	chr14:25656685-25656765	Zmiz1	Zmiz1-207	+	25656830	25658406	TSS	-64	-1640	0	0	---	protein_coding	ENSMUSG00000007817	Zmiz1	ensembl_havana	---	ENSMUST00000162546	6.39561	7.19207	3.81296	3.1267	8.56044	2.50876	4.77134	5.01776
14	25656844	25656894	50	chr14:25656843-25656893	Zmiz1	Zmiz1-207	+	25656830	25658406	TSS	14	-1512	0.03234	1	---	protein_coding	ENSMUSG00000007817	Zmiz1	ensembl_havana	---	ENSMUST00000162546	1.06594	3.08232	1.27099	3.1267	1.71209	1.67251	1.19283	5.01776
14	25656894	25657002	108	chr14:25656893-25657001	Zmiz1	Zmiz1-207	+	25656830	25658406	TSS	64	-1404	0.069119	1	---	protein_coding	ENSMUSG00000007817	Zmiz1	ensembl_havana	---	ENSMUST00000162546	18.1209	27.7408	21.6068	31.267	19.261	22.5789	32.2065	21.3255
14	25571331	25571478	147	chr14:25571330-25571477	Zmiz1	Zmiz1-205	+	25502655	25572031	TTS	68676	-553	0.002133	1	---	protein_coding	ENSMUSG00000007817	Zmiz1	ensembl_havana	---	ENSMUST00000160680	6.39561	1.02744	8.8969	6.2534	2.56813	1.67251	4.77134	3.76332
14	25663698	25663877	179	chr14:25663697-25663876	Zmiz1	Zmiz1-201	+	25459267	25664720	TTS	204431	-843	0.000876	1	CCDS79280	protein_coding	ENSMUSG00000007817	Zmiz1	ensembl_havana	ENSMUSP00000007961	ENSMUST00000007961	11.7253	10.2744	14.6163	9.3801	8.98846	9.1988	16.6997	6.27221
14	25460272	25460451	179	chr14:25460271-25460450	Zmiz1os1	Zmiz1os1-201	-	25455737	25461129	CDS Exon 1	678	-4535	0.033377	1	---	antisense	ENSMUSG00000087535	Zmiz1os1	havana	---	ENSMUST00000156682	30.9121	31.8506	15.8873	31.267	40.2341	47.3807	38.1707	33.8699
14	25460451	25460520	69	chr14:25460450-25460519	Zmiz1os1	Zmiz1os1-201	-	25455737	25461129	CDS Exon 1	609	-4714	0.01298	1	---	antisense	ENSMUSG00000087535	Zmiz1os1	havana	---	ENSMUST00000156682	7.46155	6.16463	12.7099	6.2534	17.9769	9.48463	7.157	8.78109
14	25460526	25460616	90	chr14:25460525-25460615	Zmiz1os1	Zmiz1os1-201	-	25455737	25461129	CDS Exon 1	513	-4789	0.016874	1	---	antisense	ENSMUSG00000087535	Zmiz1os1	havana	---	ENSMUST00000156682	20.2528	22.6036	30.5037	15.6335	30.3896	25.0876	23.8567	33.8699
14	25460635	25460889	254	chr14:25460634-25460888	Zmiz1os1	Zmiz1os1-201	-	25455737	25461129	CDS Exon 1	240	-4898	0.047284	1	---	antisense	ENSMUSG00000087535	Zmiz1os1	havana	---	ENSMUST00000156682	58.6264	45.2073	57.1944	25.0136	53.5028	63.5553	71.57	80.2842
14	25295840	25296018	178	chr14:25295839-25296017	Zmiz1os1	Zmiz1os1-202	-	25257523	25457799	Intron 2	161781	-38317	0.000894	1	---	antisense	ENSMUSG00000087535	Zmiz1os1	havana	---	ENSMUST00000225188	4.26374	5.13719	3.17747	3.1267	10.2725	7.52629	5.96417	3.76332
14	25297081	25297254	173	chr14:25297080-25297253	Zmiz1os1	Zmiz1os1-202	-	25257523	25457799	Intron 2	160545	-39558	0.000869	1	---	antisense	ENSMUSG00000087535	Zmiz1os1	havana	---	ENSMUST00000225188	0	3.08232	4.44845	15.6335	4.28022	7.52629	4.77134	3.76332
14	25304190	25304275	85	chr14:25304189-25304274	Zmiz1os1	Zmiz1os1-202	-	25257523	25457799	Intron 2	153524	-46667	0.000429	1	---	antisense	ENSMUSG00000087535	Zmiz1os1	havana	---	ENSMUST00000225188	8.52748	10.2744	6.35493	28.1403	9.84451	8.36254	2.38567	5.01776
14	25304300	25304411	111	chr14:25304299-25304410	Zmiz1os1	Zmiz1os1-202	-	25257523	25457799	Intron 2	153388	-46777	0.000559	1	---	antisense	ENSMUSG00000087535	Zmiz1os1	havana	---	ENSMUST00000225188	9.59342	11.3018	6.35493	6.2534	12.8407	8.36254	8.34984	5.01776
14	25304411	25304505	94	chr14:25304410-25304504	Zmiz1os1	Zmiz1os1-202	-	25257523	25457799	Intron 2	153294	-46888	0.000474	1	---	antisense	ENSMUSG00000087535	Zmiz1os1	havana	---	ENSMUST00000225188	15.989	26.7134	21.6068	15.6335	18.4049	24.2514	16.6997	12.5444
14	25304505	25305013	508	chr14:25304504-25305012	Zmiz1os1	Zmiz1os1-202	-	25257523	25457799	Intron 2	152786	-46982	0.002541	1	---	antisense	ENSMUSG00000087535	Zmiz1os1	havana	---	ENSMUST00000225188	291	371.933	390.828	284.53	264.518	262.584	291.052	238.344
14	25305023	25305075	52	chr14:25305022-25305074	Zmiz1os1	Zmiz1os1-202	-	25257523	25457799	Intron 2	152724	-47500	0.000265	1	---	antisense	ENSMUSG00000087535	Zmiz1os1	havana	---	ENSMUST00000225188	6.39561	7.19207	8.26141	3.1267	3.8522	4.18127	1.19283	3.76332
14	25310647	25310709	62	chr14:25310646-25310708	Zmiz1os1	Zmiz1os1-202	-	25257523	25457799	Intron 2	147090	-53124	0.000315	1	---	antisense	ENSMUSG00000087535	Zmiz1os1	havana	---	ENSMUST00000225188	5.32968	11.3018	11.4389	0	6.42033	10.8713	8.34984	2.50888
14	25310754	25310807	53	chr14:25310753-25310806	Zmiz1os1	Zmiz1os1-202	-	25257523	25457799	Intron 2	146992	-53231	0.00027	1	---	antisense	ENSMUSG00000087535	Zmiz1os1	havana	---	ENSMUST00000225188	4.26374	1.02744	4.44845	0	2.14011	5.85378	4.77134	0
14	25313344	25313502	158	chr14:25313343-25313501	Zmiz1os1	Zmiz1os1-202	-	25257523	25457799	Intron 2	144297	-55821	0.000794	1	---	antisense	ENSMUSG00000087535	Zmiz1os1	havana	---	ENSMUST00000225188	2.13187	4.10975	7.62592	6.2534	6.42033	2.50876	2.38567	2.50888
14	25382986	25383039	53	chr14:25382985-25383038	Zmiz1os1	Zmiz1os1-202	-	25257523	25457799	Intron 2	74760	-125463	0.00027	1	---	antisense	ENSMUSG00000087535	Zmiz1os1	havana	---	ENSMUST00000225188	2.13187	1.02744	6.99042	3.1267	3.8522	5.01753	5.96417	0
14	25383049	25383135	86	chr14:25383048-25383134	Zmiz1os1	Zmiz1os1-202	-	25257523	25457799	Intron 2	74664	-125526	0.000434	1	---	antisense	ENSMUSG00000087535	Zmiz1os1	havana	---	ENSMUST00000225188	5.32968	1.02744	5.71944	0	7.27637	1.67251	3.5785	7.52665
14	25385017	25385152	135	chr14:25385016-25385151	Zmiz1os1	Zmiz1os1-202	-	25257523	25457799	Intron 2	72647	-127494	0.000679	1	---	antisense	ENSMUSG00000087535	Zmiz1os1	havana	---	ENSMUST00000225188	11.7253	11.3018	8.8969	15.6335	10.7006	7.52629	7.157	16.3077
14	25385434	25385600	166	chr14:25385433-25385599	Zmiz1os1	Zmiz1os1-202	-	25257523	25457799	Intron 2	72199	-127911	0.000834	1	---	antisense	ENSMUSG00000087535	Zmiz1os1	havana	---	ENSMUST00000225188	11.7253	9.24695	7.62592	6.2534	5.56429	2.50876	2.38567	3.76332
14	25397127	25397246	119	chr14:25397126-25397245	Zmiz1os1	Zmiz1os1-202	-	25257523	25457799	Intron 2	60553	-139604	0.000599	1	---	antisense	ENSMUSG00000087535	Zmiz1os1	havana	---	ENSMUST00000225188	4.26374	4.10975	4.44845	3.1267	4.28022	5.85378	5.96417	2.50888
14	25397246	25397301	55	chr14:25397245-25397300	Zmiz1os1	Zmiz1os1-202	-	25257523	25457799	Intron 2	60498	-139723	0.00028	1	---	antisense	ENSMUSG00000087535	Zmiz1os1	havana	---	ENSMUST00000225188	3.19781	2.05488	1.27099	0	0	0.836254	0	0
14	25397351	25397407	56	chr14:25397350-25397406	Zmiz1os1	Zmiz1os1-202	-	25257523	25457799	Intron 2	60392	-139828	0.000285	1	---	antisense	ENSMUSG00000087535	Zmiz1os1	havana	---	ENSMUST00000225188	0	3.08232	1.90648	0	0.856044	4.18127	0	1.25444
14	25399650	25400022	372	chr14:25399649-25400021	Zmiz1os1	Zmiz1os1-202	-	25257523	25457799	Intron 2	57777	-142127	0.001862	1	---	antisense	ENSMUSG00000087535	Zmiz1os1	havana	---	ENSMUST00000225188	17.055	11.3018	14.6163	12.5068	25.2533	20.9064	11.9283	15.0533
14	25401677	25401740	63	chr14:25401676-25401739	Zmiz1os1	Zmiz1os1-202	-	25257523	25457799	Intron 2	56059	-144154	0.00032	1	---	antisense	ENSMUSG00000087535	Zmiz1os1	havana	---	ENSMUST00000225188	2.13187	2.05488	3.81296	0	3.8522	3.34502	0	1.25444
14	25401776	25401859	83	chr14:25401775-25401858	Zmiz1os1	Zmiz1os1-202	-	25257523	25457799	Intron 2	55940	-144253	0.000419	1	---	antisense	ENSMUSG00000087535	Zmiz1os1	havana	---	ENSMUST00000225188	4.26374	10.2744	3.17747	0	4.70824	3.34502	1.19283	3.76332
14	25401907	25402003	96	chr14:25401906-25402002	Zmiz1os1	Zmiz1os1-202	-	25257523	25457799	Intron 2	55796	-144384	0.000484	1	---	antisense	ENSMUSG00000087535	Zmiz1os1	havana	---	ENSMUST00000225188	3.19781	4.10975	5.71944	9.3801	4.70824	5.85378	4.77134	7.52665
14	25412863	25413019	156	chr14:25412862-25413018	Zmiz1os1	Zmiz1os1-202	-	25257523	25457799	Intron 2	44780	-155340	0.000784	1	---	antisense	ENSMUSG00000087535	Zmiz1os1	havana	---	ENSMUST00000225188	3.19781	3.08232	5.71944	6.2534	4.70824	0.836254	3.5785	7.52665
14	25421078	25421162	84	chr14:25421077-25421161	Zmiz1os1	Zmiz1os1-202	-	25257523	25457799	Intron 2	36637	-163555	0.000424	1	---	antisense	ENSMUSG00000087535	Zmiz1os1	havana	---	ENSMUST00000225188	1.06594	5.13719	4.44845	6.2534	2.56813	3.34502	2.38567	3.76332
14	25421167	25421226	59	chr14:25421166-25421225	Zmiz1os1	Zmiz1os1-202	-	25257523	25457799	Intron 2	36573	-163644	0.0003	1	---	antisense	ENSMUSG00000087535	Zmiz1os1	havana	---	ENSMUST00000225188	5.32968	5.13719	8.26141	6.2534	10.2725	7.52629	4.77134	12.5444
14	25421234	25421395	161	chr14:25421233-25421394	Zmiz1os1	Zmiz1os1-202	-	25257523	25457799	Intron 2	36404	-163711	0.000809	1	---	antisense	ENSMUSG00000087535	Zmiz1os1	havana	---	ENSMUST00000225188	22.3846	15.4116	22.8778	25.0136	21.8291	25.0876	14.314	23.8344
14	25421466	25421526	60	chr14:25421465-25421525	Zmiz1os1	Zmiz1os1-202	-	25257523	25457799	Intron 2	36273	-163943	0.000305	1	---	antisense	ENSMUSG00000087535	Zmiz1os1	havana	---	ENSMUST00000225188	1.06594	0	0.635493	0	0	0	2.38567	1.25444
14	25421604	25421715	111	chr14:25421603-25421714	Zmiz1os1	Zmiz1os1-202	-	25257523	25457799	Intron 2	36084	-164081	0.000559	1	---	antisense	ENSMUSG00000087535	Zmiz1os1	havana	---	ENSMUST00000225188	7.46155	4.10975	5.71944	12.5068	4.28022	10.8713	1.19283	13.7989
14	25421715	25421780	65	chr14:25421714-25421779	Zmiz1os1	Zmiz1os1-202	-	25257523	25457799	Intron 2	36019	-164192	0.00033	1	---	antisense	ENSMUSG00000087535	Zmiz1os1	havana	---	ENSMUST00000225188	0	2.05488	0.635493	3.1267	1.28407	0	0	5.01776
14	25421780	25421844	64	chr14:25421779-25421843	Zmiz1os1	Zmiz1os1-202	-	25257523	25457799	Intron 2	35955	-164257	0.000325	1	---	antisense	ENSMUSG00000087535	Zmiz1os1	havana	---	ENSMUST00000225188	1.06594	1.02744	0	0	0.856044	1.67251	1.19283	0
14	25457502	25457554	52	chr14:25457501-25457553	Zmiz1os1	Zmiz1os1-201	-	25455737	25461129	Intron 2	3575	-1765	0.009828	1	---	antisense	ENSMUSG00000087535	Zmiz1os1	havana	---	ENSMUST00000156682	1.06594	4.10975	2.54197	0	5.56429	3.34502	2.38567	3.76332
14	25266606	25266667	61	chr14:25266605-25266666	Zmiz1os1	Zmiz1os1-202	-	25257523	25457799	Intron 3	191132	-9083	0.00031	1	---	antisense	ENSMUSG00000087535	Zmiz1os1	havana	---	ENSMUST00000225188	2.13187	7.19207	23.5132	3.1267	5.56429	3.34502	9.54267	2.50888
14	25266788	25266845	57	chr14:25266787-25266844	Zmiz1os1	Zmiz1os1-202	-	25257523	25457799	Intron 3	190954	-9265	0.00029	1	---	antisense	ENSMUSG00000087535	Zmiz1os1	havana	---	ENSMUST00000225188	0	2.05488	3.81296	0	1.28407	0	1.19283	0
14	25268065	25268146	81	chr14:25268064-25268145	Zmiz1os1	Zmiz1os1-202	-	25257523	25457799	Intron 3	189653	-10542	0.000409	1	---	antisense	ENSMUSG00000087535	Zmiz1os1	havana	---	ENSMUST00000225188	1.06594	1.02744	3.81296	3.1267	3.42418	4.18127	3.5785	1.25444
14	25268195	25268246	51	chr14:25268194-25268245	Zmiz1os1	Zmiz1os1-202	-	25257523	25457799	Intron 3	189553	-10672	0.00026	1	---	antisense	ENSMUSG00000087535	Zmiz1os1	havana	---	ENSMUST00000225188	2.13187	1.02744	1.27099	0	2.56813	2.50876	1.19283	1.25444
14	25268246	25268305	59	chr14:25268245-25268304	Zmiz1os1	Zmiz1os1-202	-	25257523	25457799	Intron 3	189494	-10723	0.0003	1	---	antisense	ENSMUSG00000087535	Zmiz1os1	havana	---	ENSMUST00000225188	1.06594	2.05488	3.17747	6.2534	3.8522	4.18127	1.19283	3.76332
14	25268366	25268433	67	chr14:25268365-25268432	Zmiz1os1	Zmiz1os1-202	-	25257523	25457799	Intron 3	189366	-10843	0.00034	1	---	antisense	ENSMUSG00000087535	Zmiz1os1	havana	---	ENSMUST00000225188	2.13187	2.05488	1.90648	3.1267	0.428022	2.50876	0	2.50888
14	25268433	25268581	148	chr14:25268432-25268580	Zmiz1os1	Zmiz1os1-202	-	25257523	25457799	Intron 3	189218	-10910	0.000744	1	---	antisense	ENSMUSG00000087535	Zmiz1os1	havana	---	ENSMUST00000225188	5.32968	5.13719	4.44845	0	5.56429	7.52629	3.5785	6.27221
14	25268630	25268764	134	chr14:25268629-25268763	Zmiz1os1	Zmiz1os1-202	-	25257523	25457799	Intron 3	189035	-11107	0.000674	1	---	antisense	ENSMUSG00000087535	Zmiz1os1	havana	---	ENSMUST00000225188	3.19781	1.02744	5.71944	3.1267	8.98846	2.50876	3.5785	6.27221
14	25268775	25268949	174	chr14:25268774-25268948	Zmiz1os1	Zmiz1os1-202	-	25257523	25457799	Intron 3	188850	-11252	0.000874	1	---	antisense	ENSMUSG00000087535	Zmiz1os1	havana	---	ENSMUST00000225188	5.32968	6.16463	12.0744	12.5068	6.84835	3.34502	8.34984	2.50888
14	25272617	25272856	239	chr14:25272616-25272855	Zmiz1os1	Zmiz1os1-202	-	25257523	25457799	Intron 3	184943	-15094	0.001198	1	---	antisense	ENSMUSG00000087535	Zmiz1os1	havana	---	ENSMUST00000225188	1.06594	5.13719	5.08394	9.3801	11.1286	1.67251	3.5785	5.01776
14	25457636	25457702	66	chr14:25457635-25457701	Zmiz1os1	Zmiz1os1-202	-	25257523	25457799	TSS	97	-200113	0.000335	1	---	antisense	ENSMUSG00000087535	Zmiz1os1	havana	---	ENSMUST00000225188	21.3187	47.2622	32.0263	21.8869	32.7012	40.1402	32.2065	47.6688
14	25457702	25458034	332	chr14:25457701-25458033	Zmiz1os1	Zmiz1os1-202	-	25257523	25457799	TSS	0	-200179	0.000489	0.294294	---	antisense	ENSMUSG00000087535	Zmiz1os1	havana	---	ENSMUST00000225188	230.242	316.451	245.684	131.321	245.941	327.812	254.074	264.687
14	25461021	25461087	66	chr14:25461020-25461086	Zmiz1os1	Zmiz1os1-201	-	25455737	25461129	TSS	42	-5284	0.012424	1	---	antisense	ENSMUSG00000087535	Zmiz1os1	havana	---	ENSMUST00000156682	14.9231	17.4665	14.6163	21.8869	14.1247	7.52629	10.7355	10.0355
14	25461118	25461195	77	chr14:25461117-25461194	Zmiz1os1	Zmiz1os1-201	-	25455737	25461129	TSS	0	-5381	0.002225	0.153846	---	antisense	ENSMUSG00000087535	Zmiz1os1	havana	---	ENSMUST00000156682	28.7803	35.9603	38.7651	9.3801	22.6852	38.4677	25.0495	16.3077
14	25461221	25461664	443	chr14:25461220-25461663	Zmiz1os1	Zmiz1os1-201	-	25455737	25461129	TSS	-92	-5484	0	0	---	antisense	ENSMUSG00000087535	Zmiz1os1	havana	---	ENSMUST00000156682	240.901	271.244	256.739	240.756	168.641	270.11	206.36	298.557
14	25461700	25461758	58	chr14:25461699-25461757	Zmiz1os1	Zmiz1os1-201	-	25455737	25461129	TSS	-571	-5963	0	0	---	antisense	ENSMUSG00000087535	Zmiz1os1	havana	---	ENSMUST00000156682	2.13187	7.19207	3.81296	6.2534	2.99615	5.01753	3.5785	1.25444
11	6389693	6389848	155	chr11:6389692-6389847	Zmiz2	Zmiz2-205	+	6389074	6406159	5' UTR Exon	619	-16311	0.00913	1	CCDS24418	protein_coding	ENSMUSG00000041164	Zmiz2	ensembl_havana	ENSMUSP00000105410	ENSMUST00000109787	17.055	22.6036	29.2327	40.6471	20.9731	25.0876	23.8567	18.8166
11	6402954	6403076	122	chr11:6402953-6403075	Zmiz2	Zmiz2-203	+	6395605	6405931	Intron 13	7349	-2855	0.011911	1	---	protein_coding	ENSMUSG00000041164	Zmiz2	ensembl_havana	ENSMUSP00000105408	ENSMUST00000109785	22.3846	15.4116	25.4197	25.0136	17.5489	25.0876	22.6638	28.8521
11	6388810	6389361	551	chr11:6388809-6389360	Zmiz2	Zmiz2-205	+	6389074	6406159	TSS	0	-16798	0.016856	0.521739	CCDS24418	protein_coding	ENSMUSG00000041164	Zmiz2	ensembl_havana	ENSMUSP00000105410	ENSMUST00000109787	685.396	792.155	580.205	365.824	688.259	780.225	735.979	697.469
11	6389361	6389418	57	chr11:6389360-6389417	Zmiz2	Zmiz2-204	+	6389471	6406159	TSS	-53	-16741	0	0	CCDS24418	protein_coding	ENSMUSG00000041164	Zmiz2	ensembl_havana	ENSMUSP00000105409	ENSMUST00000109786	18.1209	26.7134	20.3358	6.2534	16.6929	30.1052	15.5068	11.29
11	6389418	6389473	55	chr11:6389417-6389472	Zmiz2	Zmiz2-204	+	6389471	6406159	TSS	0	-16686	0.00018	0.053571	CCDS24418	protein_coding	ENSMUSG00000041164	Zmiz2	ensembl_havana	ENSMUSP00000105409	ENSMUST00000109786	2.13187	3.08232	1.27099	0	2.99615	5.01753	1.19283	2.50888
11	6394143	6394257	114	chr11:6394142-6394256	Zmiz2	Zmiz2-202	+	6395188	6406075	TSS	-931	-11818	0	0	CCDS24417	protein_coding	ENSMUSG00000041164	Zmiz2	ensembl_havana	ENSMUSP00000099978	ENSMUST00000102914	36.2418	30.8232	47.662	21.8869	19.689	32.6139	31.0137	42.651
11	6394368	6394418	50	chr11:6394367-6394417	Zmiz2	Zmiz2-202	+	6395188	6406075	TSS	-770	-11657	0	0	CCDS24417	protein_coding	ENSMUSG00000041164	Zmiz2	ensembl_havana	ENSMUSP00000099978	ENSMUST00000102914	1.06594	0	1.27099	0	2.14011	3.34502	4.77134	5.01776
11	6394433	6394507	74	chr11:6394432-6394506	Zmiz2	Zmiz2-202	+	6395188	6406075	TSS	-681	-11568	0	0	CCDS24417	protein_coding	ENSMUSG00000041164	Zmiz2	ensembl_havana	ENSMUSP00000099978	ENSMUST00000102914	1.06594	1.02744	2.54197	0	2.14011	0.836254	2.38567	1.25444
11	6395037	6395093	56	chr11:6395036-6395092	Zmiz2	Zmiz2-203	+	6395605	6405931	TSS	-512	-10838	0	0	---	protein_coding	ENSMUSG00000041164	Zmiz2	ensembl_havana	ENSMUSP00000105408	ENSMUST00000109785	3.19781	0	3.81296	3.1267	3.42418	0.836254	2.38567	3.76332
11	6395093	6395182	89	chr11:6395092-6395181	Zmiz2	Zmiz2-203	+	6395605	6405931	TSS	-423	-10749	0	0	---	protein_coding	ENSMUSG00000041164	Zmiz2	ensembl_havana	ENSMUSP00000105408	ENSMUST00000109785	5.32968	3.08232	7.62592	15.6335	2.99615	7.52629	8.34984	5.01776
11	6395182	6395258	76	chr11:6395181-6395257	Zmiz2	Zmiz2-203	+	6395605	6405931	TSS	-347	-10673	0	0	---	protein_coding	ENSMUSG00000041164	Zmiz2	ensembl_havana	ENSMUSP00000105408	ENSMUST00000109785	5.32968	1.02744	5.71944	3.1267	3.42418	0.836254	5.96417	2.50888
11	6397808	6397928	120	chr11:6397807-6397927	Zmiz2	Zmiz2-206	+	6396729	6397849	TTS	1079	0	0.037467	0.347107	---	protein_coding	ENSMUSG00000041164	Zmiz2	ensembl_havana	---	ENSMUST00000124588	11.7253	2.05488	10.1679	0	6.84835	6.69003	5.96417	3.76332
11	6405296	6405372	76	chr11:6405295-6405371	Zmiz2	Zmiz2-204	+	6389471	6406159	TTS	15825	-787	0.004614	1	CCDS24418	protein_coding	ENSMUSG00000041164	Zmiz2	ensembl_havana	ENSMUSP00000105409	ENSMUST00000109786	8.52748	8.21951	12.0744	15.6335	3.8522	6.69003	9.54267	2.50888
11	6405372	6405518	146	chr11:6405371-6405517	Zmiz2	Zmiz2-204	+	6389471	6406159	TTS	15901	-641	0.008808	1	CCDS24418	protein_coding	ENSMUSG00000041164	Zmiz2	ensembl_havana	ENSMUSP00000105409	ENSMUST00000109786	19.1868	14.3841	28.5972	37.5204	19.689	21.7426	31.0137	22.5799
11	6405573	6405708	135	chr11:6405572-6405707	Zmiz2	Zmiz2-204	+	6389471	6406159	TTS	16102	-451	0.008149	1	CCDS24418	protein_coding	ENSMUSG00000041164	Zmiz2	ensembl_havana	ENSMUSP00000105409	ENSMUST00000109786	19.1868	22.6036	26.0552	21.8869	14.5527	20.0701	14.314	13.7989
11	6405708	6405809	101	chr11:6405707-6405808	Zmiz2	Zmiz2-204	+	6389471	6406159	TTS	16237	-350	0.006112	1	CCDS24418	protein_coding	ENSMUSG00000041164	Zmiz2	ensembl_havana	ENSMUSP00000105409	ENSMUST00000109786	21.3187	11.3018	22.8778	6.2534	11.5566	19.2338	20.2782	16.3077
11	6405834	6406048	214	chr11:6405833-6406047	Zmiz2	Zmiz2-204	+	6389471	6406159	TTS	16363	-111	0.012883	1	CCDS24418	protein_coding	ENSMUSG00000041164	Zmiz2	ensembl_havana	ENSMUSP00000105409	ENSMUST00000109786	28.7803	19.5213	24.1487	28.1403	17.1209	30.1052	21.471	27.5977
11	6406102	6406164	62	chr11:6406101-6406163	Zmiz2	Zmiz2-204	+	6389471	6406159	TTS	16631	0	0.003475	0.920635	CCDS24418	protein_coding	ENSMUSG00000041164	Zmiz2	ensembl_havana	ENSMUSP00000105409	ENSMUST00000109786	5.32968	3.08232	1.90648	0	1.71209	0.836254	2.38567	3.76332
11	6406164	6406250	86	chr11:6406163-6406249	Zmiz2	Zmiz2-204	+	6389471	6406159	TTS	16693	5	0	0	CCDS24418	protein_coding	ENSMUSG00000041164	Zmiz2	ensembl_havana	ENSMUSP00000105409	ENSMUST00000109786	7.46155	10.2744	6.35493	6.2534	8.13242	8.36254	10.7355	2.50888
4	121097838	121097904	66	chr4:121097837-121097903	Zmpste24	Zmpste24-201	-	121059237	121098242	CDS Exon 1	338	-38601	0.001718	1	CCDS18600	protein_coding	ENSMUSG00000043207	Zmpste24	ensembl_havana	ENSMUSP00000053900	ENSMUST00000058754	2.13187	1.02744	6.35493	3.1267	0.428022	3.34502	2.38567	7.52665
4	121065762	121065866	104	chr4:121065761-121065865	Zmpste24	Zmpste24-201	-	121059237	121098242	CDS Exon 9	32376	-6525	0.002692	1	CCDS18600	protein_coding	ENSMUSG00000043207	Zmpste24	ensembl_havana	ENSMUSP00000053900	ENSMUST00000058754	2.13187	1.02744	0	0	0.428022	4.18127	3.5785	0
4	121079944	121080042	98	chr4:121079943-121080041	Zmpste24	Zmpste24-201	-	121059237	121098242	Intron 6	18200	-20707	0.002538	1	CCDS18600	protein_coding	ENSMUSG00000043207	Zmpste24	ensembl_havana	ENSMUSP00000053900	ENSMUST00000058754	6.39561	7.19207	4.8624	0	2.14011	0	4.77134	8.78109
4	121080042	121080170	128	chr4:121080041-121080169	Zmpste24	Zmpste24-201	-	121059237	121098242	Intron 6	18072	-20805	0.003307	1	CCDS18600	protein_coding	ENSMUSG00000043207	Zmpste24	ensembl_havana	ENSMUSP00000053900	ENSMUST00000058754	6.39561	2.05488	3.39901	6.2534	5.99231	3.34502	1.19283	0
4	121080210	121080304	94	chr4:121080209-121080303	Zmpste24	Zmpste24-201	-	121059237	121098242	Intron 6	17938	-20973	0.002436	1	CCDS18600	protein_coding	ENSMUSG00000043207	Zmpste24	ensembl_havana	ENSMUSP00000053900	ENSMUST00000058754	4.26374	2.05488	1.27099	3.1267	2.99615	4.18127	4.77134	2.50888
4	121080392	121080524	132	chr4:121080391-121080523	Zmpste24	Zmpste24-201	-	121059237	121098242	Intron 6	17718	-21155	0.00341	1	CCDS18600	protein_coding	ENSMUSG00000043207	Zmpste24	ensembl_havana	ENSMUSP00000053900	ENSMUST00000058754	9.59342	14.3841	4.44845	9.3801	6.84835	15.0526	7.157	7.52665
4	121065519	121065653	134	chr4:121065518-121065652	Zmpste24	Zmpste24-201	-	121059237	121098242	Intron 9	32589	-6282	0.003461	1	CCDS18600	protein_coding	ENSMUSG00000043207	Zmpste24	ensembl_havana	ENSMUSP00000053900	ENSMUST00000058754	23.4506	21.5762	29.8682	12.5068	20.5451	26.7601	22.6638	28.8521
4	121098013	121098263	250	chr4:121098012-121098262	Zmpste24	Zmpste24-201	-	121059237	121098242	TSS	0	-38776	0.005897	0.916335	CCDS18600	protein_coding	ENSMUSG00000043207	Zmpste24	ensembl_havana	ENSMUSP00000053900	ENSMUST00000058754	57.5605	68.8384	45.7555	31.267	83.8923	116.239	82.3056	70.2487
4	121098285	121098360	75	chr4:121098284-121098359	Zmpste24	Zmpste24-201	-	121059237	121098242	TSS	-43	-39048	0	0	CCDS18600	protein_coding	ENSMUSG00000043207	Zmpste24	ensembl_havana	ENSMUSP00000053900	ENSMUST00000058754	1.06594	10.2744	5.08394	3.1267	9.41648	10.8713	14.314	11.29
4	127060983	127061154	171	chr4:127060982-127061153	Zmym1	Zmym1-202	-	127047642	127061125	TSS	0	-13341	0.010605	0.831395	---	protein_coding	ENSMUSG00000043872	Zmym1	ensembl_havana	ENSMUSP00000101705	ENSMUST00000106099	39.4396	47.2622	29.2327	18.7602	46.6544	34.2864	9.54267	21.3255
4	127061177	127061325	148	chr4:127061176-127061324	Zmym1	Zmym1-202	-	127047642	127061125	TSS	-52	-13535	0	0	---	protein_coding	ENSMUSG00000043872	Zmym1	ensembl_havana	ENSMUSP00000101705	ENSMUST00000106099	39.4396	38.0152	24.1487	12.5068	39.378	41.8127	34.5922	33.8699
4	127061533	127061601	68	chr4:127061532-127061600	Zmym1	Zmym1-202	-	127047642	127061125	TSS	-408	-13891	0	0	---	protein_coding	ENSMUSG00000043872	Zmym1	ensembl_havana	ENSMUSP00000101705	ENSMUST00000106099	0	0	1.27099	0	0.428022	0.836254	0	3.76332
14	56960800	56960901	101	chr14:56960799-56960900	Zmym2	Zmym2-201	+	56887819	56962702	3' UTR Exon	72981	-1801	0.001362	1	CCDS49506	protein_coding	ENSMUSG00000021945	Zmym2	ensembl_havana	ENSMUSP00000022511	ENSMUST00000022511	19.1868	10.2744	6.99042	6.2534	11.1286	10.0351	9.54267	7.52665
14	56960986	56961049	63	chr14:56960985-56961048	Zmym2	Zmym2-201	+	56887819	56962702	3' UTR Exon	73167	-1653	0.000855	1	CCDS49506	protein_coding	ENSMUSG00000021945	Zmym2	ensembl_havana	ENSMUSP00000022511	ENSMUST00000022511	2.13187	0	3.17747	0	0.856044	0	0	2.50888
14	56888152	56888239	87	chr14:56888151-56888238	Zmym2	Zmym2-201	+	56887819	56962702	5' UTR Exon	333	-74463	0.001175	1	CCDS49506	protein_coding	ENSMUSG00000021945	Zmym2	ensembl_havana	ENSMUSP00000022511	ENSMUST00000022511	2.13187	10.2744	9.5324	0	15.4088	15.8888	9.54267	7.52665
14	56892723	56892878	155	chr14:56892722-56892877	Zmym2	Zmym2-201	+	56887819	56962702	5' UTR Exon	4904	-69824	0.002083	1	CCDS49506	protein_coding	ENSMUSG00000021945	Zmym2	ensembl_havana	ENSMUSP00000022511	ENSMUST00000022511	10.6594	4.10975	13.3454	12.5068	17.1209	21.7426	14.314	17.5622
14	56894643	56894802	159	chr14:56894642-56894801	Zmym2	Zmym2-201	+	56887819	56962702	5' UTR Exon	6824	-67900	0.002137	1	CCDS49506	protein_coding	ENSMUSG00000021945	Zmym2	ensembl_havana	ENSMUSP00000022511	ENSMUST00000022511	3.19781	0	4.44845	12.5068	7.7044	6.69003	1.19283	2.50888
14	56929050	56929196	146	chr14:56929049-56929195	Zmym2	Zmym2-201	+	56887819	56962702	Intron 10	41231	-33506	0.001963	1	CCDS49506	protein_coding	ENSMUSG00000021945	Zmym2	ensembl_havana	ENSMUSP00000022511	ENSMUST00000022511	9.59342	4.10975	3.81296	6.2534	14.5527	11.7076	7.157	13.7989
14	56905997	56906128	131	chr14:56905996-56906127	Zmym2	Zmym2-201	+	56887819	56962702	Intron 2	18178	-56574	0.001763	1	CCDS49506	protein_coding	ENSMUSG00000021945	Zmym2	ensembl_havana	ENSMUSP00000022511	ENSMUST00000022511	8.52748	4.10975	3.81296	3.1267	6.84835	16.7251	7.157	8.78109
14	56953182	56953232	50	chr14:56953181-56953231	Zmym2	Zmym2-207	+	56949554	56956556	Intron 2	3628	-3324	0.007283	1	---	protein_coding	ENSMUSG00000021945	Zmym2	ensembl_havana	---	ENSMUST00000226025	1.06594	0	2.54197	0	0.428022	0.836254	1.19283	0
14	56953232	56953408	176	chr14:56953231-56953407	Zmym2	Zmym2-207	+	56949554	56956556	Intron 2	3678	-3148	0.025275	1	---	protein_coding	ENSMUSG00000021945	Zmym2	ensembl_havana	---	ENSMUST00000226025	6.39561	9.24695	8.26141	12.5068	6.42033	4.18127	4.77134	12.5444
14	56885655	56886235	580	chr14:56885654-56886234	Zmym2	Zmym2-202	+	56886653	56903868	TSS	-418	-17633	0	0	---	protein_coding	ENSMUSG00000021945	Zmym2	ensembl_havana	ENSMUSP00000152925	ENSMUST00000223669	213.187	179.802	164.593	146.955	164.36	235.824	231.41	265.942
14	56886235	56886924	689	chr14:56886234-56886923	Zmym2	Zmym2-201	+	56887819	56962702	TSS	-895	-75778	0	0	CCDS49506	protein_coding	ENSMUSG00000021945	Zmym2	ensembl_havana	ENSMUSP00000022511	ENSMUST00000022511	924.166	946.271	811.525	540.919	833.359	950.821	725.243	879.363
14	56887021	56887079	58	chr14:56887020-56887078	Zmym2	Zmym2-201	+	56887819	56962702	TSS	-740	-75623	0	0	CCDS49506	protein_coding	ENSMUSG00000021945	Zmym2	ensembl_havana	ENSMUSP00000022511	ENSMUST00000022511	2.13187	3.08232	1.27099	0	3.8522	0.836254	2.38567	6.27221
14	56887079	56887142	63	chr14:56887078-56887141	Zmym2	Zmym2-201	+	56887819	56962702	TSS	-677	-75560	0	0	CCDS49506	protein_coding	ENSMUSG00000021945	Zmym2	ensembl_havana	ENSMUSP00000022511	ENSMUST00000022511	3.19781	2.05488	5.08394	9.3801	1.28407	3.34502	2.38567	1.25444
14	56887142	56887230	88	chr14:56887141-56887229	Zmym2	Zmym2-201	+	56887819	56962702	TSS	-589	-75472	0	0	CCDS49506	protein_coding	ENSMUSG00000021945	Zmym2	ensembl_havana	ENSMUSP00000022511	ENSMUST00000022511	28.7803	20.5488	22.2423	21.8869	17.1209	22.5789	13.1212	25.0888
14	56887265	56887393	128	chr14:56887264-56887392	Zmym2	Zmym2-201	+	56887819	56962702	TSS	-426	-75309	0	0	CCDS49506	protein_coding	ENSMUSG00000021945	Zmym2	ensembl_havana	ENSMUSP00000022511	ENSMUST00000022511	33.044	26.7134	28.5972	50.0272	38.95	30.9414	20.2782	23.8344
14	56887467	56887517	50	chr14:56887466-56887516	Zmym2	Zmym2-201	+	56887819	56962702	TSS	-302	-75185	0	0	CCDS49506	protein_coding	ENSMUSG00000021945	Zmym2	ensembl_havana	ENSMUSP00000022511	ENSMUST00000022511	6.39561	1.02744	3.81296	3.1267	5.56429	2.50876	0	3.76332
14	56887525	56887576	51	chr14:56887524-56887575	Zmym2	Zmym2-201	+	56887819	56962702	TSS	-243	-75126	0	0	CCDS49506	protein_coding	ENSMUSG00000021945	Zmym2	ensembl_havana	ENSMUSP00000022511	ENSMUST00000022511	3.19781	4.10975	3.81296	3.1267	2.56813	1.67251	3.5785	6.27221
X	101418945	101419063	118	chrX:101418944-101419062	Zmym3	Zmym3-213	-	101416383	101419861	5' UTR Exon	798	-2562	0.034205	1	---	protein_coding	ENSMUSG00000031310	Zmym3	ensembl_havana	ENSMUSP00000118986	ENSMUST00000134005	6.39561	4.10975	7.62592	3.1267	7.27637	9.1988	1.19283	3.76332
X	101419702	101420013	311	chrX:101419701-101420012	Zmym3	Zmym3-203	-	101404384	101419799	TSS	0	-15318	0.006357	0.314103	CCDS53155	protein_coding	ENSMUSG00000031310	Zmym3	ensembl_havana	ENSMUSP00000112497	ENSMUST00000117901	195.066	204.46	172.219	84.4209	175.489	213.112	128.781	164.332
X	101420013	101420162	149	chrX:101420012-101420161	Zmym3	Zmym3-203	-	101404384	101419799	TSS	-214	-15629	0	0	CCDS53155	protein_coding	ENSMUSG00000031310	Zmym3	ensembl_havana	ENSMUSP00000112497	ENSMUST00000117901	11.7253	12.3293	6.35493	3.1267	7.27637	19.3672	2.43088	12.5444
4	126929738	126929878	140	chr4:126929737-126929877	Zmym4	Zmym4-202	-	126925593	126967924	Intron 3	38046	-4145	0.003331	1	---	protein_coding	ENSMUSG00000042446	Zmym4	ensembl_havana	---	ENSMUST00000123597	11.7253	11.3018	10.1679	9.3801	11.5566	7.52629	14.314	10.0355
4	126967855	126967906	51	chr4:126967854-126967905	Zmym4	Zmym4-202	-	126925593	126967924	TSS	18	-42262	0.001228	1	---	protein_coding	ENSMUSG00000042446	Zmym4	ensembl_havana	---	ENSMUST00000123597	3.19781	0	7.62592	0	3.8522	8.36254	0	0
4	126967985	126968040	55	chr4:126967984-126968039	Zmym4	Zmym4-201	-	126861939	126968136	TSS	96	-106046	0.000527	1	CCDS51303	protein_coding	ENSMUSG00000042446	Zmym4	ensembl_havana	ENSMUSP00000101714	ENSMUST00000106108	5.32968	4.10975	4.44845	3.1267	6.42033	7.52629	1.19283	1.25444
4	126968107	126968209	102	chr4:126968106-126968208	Zmym4	Zmym4-201	-	126861939	126968136	TSS	0	-106168	0.000282	0.291262	CCDS51303	protein_coding	ENSMUSG00000042446	Zmym4	ensembl_havana	ENSMUSP00000101714	ENSMUST00000106108	6.39561	17.4665	3.81296	6.2534	9.41648	10.8713	4.77134	5.01776
4	126968209	126968461	252	chr4:126968208-126968460	Zmym4	Zmym4-201	-	126861939	126968136	TSS	-73	-106270	0	0	CCDS51303	protein_coding	ENSMUSG00000042446	Zmym4	ensembl_havana	ENSMUSP00000101714	ENSMUST00000106108	110.857	89.3871	103.585	68.7874	157.94	156.38	76.3414	90.3198
4	126968603	126968668	65	chr4:126968602-126968667	Zmym4	Zmym4-201	-	126861939	126968136	TSS	-467	-106664	0	0	CCDS51303	protein_coding	ENSMUSG00000042446	Zmym4	ensembl_havana	ENSMUSP00000101714	ENSMUST00000106108	0	2.05488	0	0	0.428022	0.836254	0	0
14	56792338	56792527	189	chr14:56792337-56792526	Zmym5	Zmym5-201	-	56790585	56811717	3' UTR Exon	19190	-1753	0.008991	1	CCDS49505	protein_coding	ENSMUSG00000040123	Zmym5	ensembl_havana	ENSMUSP00000043625	ENSMUST00000039812	3.19781	5.13719	10.8034	9.3801	5.56429	0.836254	14.314	8.78109
14	56801218	56801401	183	chr14:56801217-56801400	Zmym5	Zmym5-205	-	56793328	56811698	Intron 3	10297	-7890	0.010016	1	---	protein_coding	ENSMUSG00000040123	Zmym5	ensembl_havana	ENSMUSP00000153263	ENSMUST00000225699	3.19781	3.08232	6.99042	6.2534	6.42033	4.18127	5.96417	6.27221
14	56811466	56812476	1010	chr14:56811465-56812475	Zmym5	Zmym5-205	-	56793328	56811698	TSS	0	-18138	0.012683	0.230465	---	protein_coding	ENSMUSG00000040123	Zmym5	ensembl_havana	ENSMUSP00000153263	ENSMUST00000225699	1031.83	1072.65	926.549	737.901	938.652	1061.21	917.289	1039.93
14	56812476	56812833	357	chr14:56812475-56812832	Zmym5	Zmym5-205	-	56793328	56811698	TSS	-778	-19148	0	0	---	protein_coding	ENSMUSG00000040123	Zmym5	ensembl_havana	ENSMUSP00000153263	ENSMUST00000225699	148.165	130.485	143.621	90.6743	108.29	132.964	118.091	144.261
14	56793437	56793594	157	chr14:56793436-56793593	Zmym5	Zmym5-205	-	56793328	56811698	TTS	18104	-109	0.008601	1	---	protein_coding	ENSMUSG00000040123	Zmym5	ensembl_havana	ENSMUSP00000153263	ENSMUST00000225699	6.39561	4.10975	2.54197	6.2534	13.6967	11.7076	5.96417	5.01776
14	56793666	56793725	59	chr14:56793665-56793724	Zmym5	Zmym5-205	-	56793328	56811698	TTS	17973	-338	0.003266	1	---	protein_coding	ENSMUSG00000040123	Zmym5	ensembl_havana	ENSMUSP00000153263	ENSMUST00000225699	1.06594	2.05488	0	0	1.71209	0	0	0
4	127079779	127079972	193	chr4:127079778-127079971	Zmym6	Zmym6-206	+	127077442	127107645	Intron 1	2337	-27673	0.006423	1	---	protein_coding	ENSMUSG00000042408	Zmym6	ensembl_havana	---	ENSMUST00000151461	11.7253	13.3567	8.26141	3.1267	14.9808	18.3976	16.6997	26.3433
4	127076842	127076901	59	chr4:127076841-127076900	Zmym6	Zmym6-206	+	127077442	127107645	TSS	-541	-30744	0	0	---	protein_coding	ENSMUSG00000042408	Zmym6	ensembl_havana	---	ENSMUST00000151461	4.26374	3.08232	1.27099	0	0.856044	0.836254	0	0
4	127077005	127077058	53	chr4:127077004-127077057	Zmym6	Zmym6-206	+	127077442	127107645	TSS	-384	-30587	0	0	---	protein_coding	ENSMUSG00000042408	Zmym6	ensembl_havana	---	ENSMUST00000151461	13.8572	11.3018	8.26141	3.1267	17.5489	25.9239	5.96417	7.52665
4	127077058	127077511	453	chr4:127077057-127077510	Zmym6	Zmym6-206	+	127077442	127107645	TSS	0	-30134	0.002318	0.154185	---	protein_coding	ENSMUSG00000042408	Zmym6	ensembl_havana	---	ENSMUST00000151461	199.33	193.158	124.557	115.688	208.019	257.566	151.49	171.858
4	127077511	127077579	68	chr4:127077510-127077578	Zmym6	Zmym6-206	+	127077442	127107645	TSS	69	-30066	0.002284	1	---	protein_coding	ENSMUSG00000042408	Zmym6	ensembl_havana	---	ENSMUST00000151461	10.6594	2.05488	5.71944	0	6.84835	10.0351	15.5068	10.0355
4	127077592	127077653	61	chr4:127077591-127077652	Zmym6	Zmym6-204	+	127078291	127088410	TSS	-638	-10757	0	0	---	protein_coding	ENSMUSG00000042408	Zmym6	ensembl_havana	---	ENSMUST00000129926	3.19781	3.08232	0.635493	3.1267	2.56813	4.18127	1.19283	3.76332
9	107547223	107547392	169	chr9:107547222-107547391	Zmynd10	Zmynd10-201	+	107547298	107551320	TSS	0	-3928	0.023614	0.558824	CCDS23493	protein_coding	ENSMUSG00000010044	Zmynd10	ensembl_havana	ENSMUSP00000010188	ENSMUST00000010188	19.1868	30.8232	24.1487	12.5068	30.3896	22.5789	13.1212	11.29
13	9701470	9701583	113	chr13:9701469-9701582	Zmynd11	Zmynd11-213	-	9697700	9735419	3' UTR Exon	33836	-3770	0.003022	1	---	protein_coding	ENSMUSG00000021156	Zmynd11	ensembl_havana	ENSMUSP00000152332	ENSMUST00000140180	3.19781	7.19207	0.635493	0	2.56813	0.836254	1.19283	5.01776
13	9701719	9701788	69	chr13:9701718-9701787	Zmynd11	Zmynd11-213	-	9697700	9735419	3' UTR Exon	33631	-4019	0.001856	1	---	protein_coding	ENSMUSG00000021156	Zmynd11	ensembl_havana	ENSMUSP00000152332	ENSMUST00000140180	3.19781	0	6.35493	3.1267	1.28407	1.67251	3.5785	1.25444
13	9701815	9701900	85	chr13:9701814-9701899	Zmynd11	Zmynd11-213	-	9697700	9735419	3' UTR Exon	33519	-4115	0.00228	1	---	protein_coding	ENSMUSG00000021156	Zmynd11	ensembl_havana	ENSMUSP00000152332	ENSMUST00000140180	3.19781	1.02744	1.27099	6.2534	2.56813	2.50876	3.5785	3.76332
13	9720211	9720309	98	chr13:9720210-9720308	Zmynd11	Zmynd11-219	-	9691049	9765331	3' UTR Exon	45022	-29162	0.001333	1	---	protein_coding	ENSMUSG00000021156	Zmynd11	ensembl_havana	ENSMUSP00000152861	ENSMUST00000157035	0	5.13719	5.08394	0	3.42418	2.50876	1.19283	1.25444
13	9723792	9723924	132	chr13:9723791-9723923	Zmynd11	Zmynd11-215	-	9710175	9764455	5' UTR Exon	40531	-13617	0.00245	1	---	protein_coding	ENSMUSG00000021156	Zmynd11	ensembl_havana	ENSMUSP00000116299	ENSMUST00000146039	6.39561	3.08232	4.44845	0	4.28022	3.34502	2.38567	0
13	9737142	9737197	55	chr13:9737141-9737196	Zmynd11	Zmynd11-209	-	9694287	9765271	5' UTR Exon	28074	-42855	0.000789	1	---	protein_coding	ENSMUSG00000021156	Zmynd11	ensembl_havana	ENSMUSP00000118964	ENSMUST00000130151	0	1.02744	4.44845	3.1267	4.28022	0.836254	3.5785	1.25444
13	9738398	9738548	150	chr13:9738397-9738547	Zmynd11	Zmynd11-208	-	9697644	9764938	5' UTR Exon	26390	-40754	0.002244	1	---	protein_coding	ENSMUSG00000021156	Zmynd11	ensembl_havana	ENSMUSP00000121574	ENSMUST00000128658	5.32968	6.16463	5.71944	12.5068	4.70824	3.34502	7.157	12.5444
13	9749326	9749465	139	chr13:9749325-9749464	Zmynd11	Zmynd11-208	-	9697644	9764938	5' UTR Exon	15473	-51682	0.00208	1	---	protein_coding	ENSMUSG00000021156	Zmynd11	ensembl_havana	ENSMUSP00000121574	ENSMUST00000128658	6.39561	10.2744	5.71944	3.1267	4.28022	1.67251	1.19283	5.01776
13	9749738	9749802	64	chr13:9749737-9749801	Zmynd11	Zmynd11-208	-	9697644	9764938	5' UTR Exon	15136	-52094	0.000966	1	---	protein_coding	ENSMUSG00000021156	Zmynd11	ensembl_havana	ENSMUSP00000121574	ENSMUST00000128658	6.39561	6.16463	6.99042	0	5.56429	0.836254	8.34984	5.01776
13	9749812	9749962	150	chr13:9749811-9749961	Zmynd11	Zmynd11-208	-	9697644	9764938	5' UTR Exon	14976	-52168	0.002244	1	---	protein_coding	ENSMUSG00000021156	Zmynd11	ensembl_havana	ENSMUSP00000121574	ENSMUST00000128658	4.26374	5.13719	1.27099	3.1267	8.13242	6.69003	1.19283	5.01776
13	9750002	9750104	102	chr13:9750001-9750103	Zmynd11	Zmynd11-208	-	9697644	9764938	5' UTR Exon	14834	-52358	0.001531	1	---	protein_coding	ENSMUSG00000021156	Zmynd11	ensembl_havana	ENSMUSP00000121574	ENSMUST00000128658	1.06594	4.10975	1.27099	3.1267	2.99615	4.18127	2.38567	7.52665
13	9750478	9750656	178	chr13:9750477-9750655	Zmynd11	Zmynd11-208	-	9697644	9764938	5' UTR Exon	14282	-52834	0.00266	1	---	protein_coding	ENSMUSG00000021156	Zmynd11	ensembl_havana	ENSMUSP00000121574	ENSMUST00000128658	4.26374	3.08232	5.71944	6.2534	11.1286	9.1988	13.1212	8.78109
13	9763373	9763433	60	chr13:9763372-9763432	Zmynd11	Zmynd11-208	-	9697644	9764938	5' UTR Exon	1505	-65729	0.000906	1	---	protein_coding	ENSMUSG00000021156	Zmynd11	ensembl_havana	ENSMUSP00000121574	ENSMUST00000128658	4.26374	3.08232	7.62592	3.1267	8.13242	3.34502	0	16.3077
13	9763433	9764009	576	chr13:9763432-9764008	Zmynd11	Zmynd11-208	-	9697644	9764938	5' UTR Exon	929	-65789	0.008574	1	---	protein_coding	ENSMUSG00000021156	Zmynd11	ensembl_havana	ENSMUSP00000121574	ENSMUST00000128658	110.857	115.073	88.3335	96.9277	87.7445	77.7716	100.198	101.61
13	9764009	9764123	114	chr13:9764008-9764122	Zmynd11	Zmynd11-208	-	9697644	9764938	5' UTR Exon	815	-66365	0.001709	1	---	protein_coding	ENSMUSG00000021156	Zmynd11	ensembl_havana	ENSMUSP00000121574	ENSMUST00000128658	17.055	24.6585	15.8873	34.3937	32.1017	19.2338	23.8567	36.3788
13	9695739	9696184	445	chr13:9695738-9696183	Zmynd11	Zmynd11-212	-	9693475	9696140	TSS	0	-2264	0.150788	0.901345	---	protein_coding	ENSMUSG00000021156	Zmynd11	ensembl_havana	---	ENSMUST00000138039	11.7253	21.5762	14.6163	9.3801	20.117	19.2338	16.6997	26.3433
13	9764347	9764400	53	chr13:9764346-9764399	Zmynd11	Zmynd11-207	-	9684836	9764489	TSS	89	-79511	0.000678	1	CCDS84007	protein_coding	ENSMUSG00000021156	Zmynd11	ensembl_havana	ENSMUSP00000106268	ENSMUST00000110638	5.32968	10.2744	9.5324	3.1267	20.117	9.1988	7.157	5.01776
13	9764434	9764491	57	chr13:9764433-9764490	Zmynd11	Zmynd11-207	-	9684836	9764489	TSS	0	-79598	0.000703	0.965517	CCDS84007	protein_coding	ENSMUSG00000021156	Zmynd11	ensembl_havana	ENSMUSP00000106268	ENSMUST00000110638	17.055	24.6585	16.5228	3.1267	29.9615	35.9589	23.8567	16.3077
13	9764526	9764651	125	chr13:9764525-9764650	Zmynd11	Zmynd11-207	-	9684836	9764489	TSS	-37	-79690	0	0	CCDS84007	protein_coding	ENSMUSG00000021156	Zmynd11	ensembl_havana	ENSMUSP00000106268	ENSMUST00000110638	26.6484	22.6036	17.7938	15.6335	30.3896	31.7777	23.8567	21.3255
13	9764651	9764725	74	chr13:9764650-9764724	Zmynd11	Zmynd11-207	-	9684836	9764489	TSS	-162	-79815	0	0	CCDS84007	protein_coding	ENSMUSG00000021156	Zmynd11	ensembl_havana	ENSMUSP00000106268	ENSMUST00000110638	5.32968	4.10975	5.71944	0	5.56429	5.01753	3.5785	7.52665
13	9764756	9764899	143	chr13:9764755-9764898	Zmynd11	Zmynd11-207	-	9684836	9764489	TSS	-267	-79920	0	0	CCDS84007	protein_coding	ENSMUSG00000021156	Zmynd11	ensembl_havana	ENSMUSP00000106268	ENSMUST00000110638	33.044	23.6311	26.3063	71.9141	28.2495	25.9239	29.8209	22.5799
13	9764899	9764950	51	chr13:9764898-9764949	Zmynd11	Zmynd11-207	-	9684836	9764489	TSS	-410	-80063	0	0	CCDS84007	protein_coding	ENSMUSG00000021156	Zmynd11	ensembl_havana	ENSMUSP00000106268	ENSMUST00000110638	7.46155	12.3293	14.3653	0	18.4049	14.2163	11.9283	18.8166
13	9764999	9765058	59	chr13:9764998-9765057	Zmynd11	Zmynd11-207	-	9684836	9764489	TSS	-510	-80163	0	0	CCDS84007	protein_coding	ENSMUSG00000021156	Zmynd11	ensembl_havana	ENSMUSP00000106268	ENSMUST00000110638	8.52748	15.4116	12.0744	0	13.6967	15.0526	16.6997	22.5799
13	9765058	9765215	157	chr13:9765057-9765214	Zmynd11	Zmynd11-207	-	9684836	9764489	TSS	-569	-80222	0	0	CCDS84007	protein_coding	ENSMUSG00000021156	Zmynd11	ensembl_havana	ENSMUSP00000106268	ENSMUST00000110638	21.3187	16.439	19.7003	28.1403	26.1093	26.7601	32.2065	13.7989
13	9765391	9765459	68	chr13:9765390-9765458	Zmynd11	Zmynd11-207	-	9684836	9764489	TSS	-902	-80555	0	0	CCDS84007	protein_coding	ENSMUSG00000021156	Zmynd11	ensembl_havana	ENSMUSP00000106268	ENSMUST00000110638	1.06594	0	0.635493	0	0.428022	0.836254	0	5.01776
13	9687086	9687396	310	chr13:9687085-9687395	Zmynd11	Zmynd11-224	-	9686867	9735450	TTS	48054	-219	0.006401	1	---	protein_coding	ENSMUSG00000021156	Zmynd11	ensembl_havana	ENSMUSP00000152716	ENSMUST00000222475	5.32968	10.2744	12.0744	9.3801	9.84451	10.0351	13.1212	1.25444
13	9687420	9687624	204	chr13:9687419-9687623	Zmynd11	Zmynd11-224	-	9686867	9735450	TTS	47826	-553	0.004219	1	---	protein_coding	ENSMUSG00000021156	Zmynd11	ensembl_havana	ENSMUSP00000152716	ENSMUST00000222475	8.52748	10.2744	9.5324	6.2534	7.7044	5.85378	5.96417	8.78109
4	119430702	119430848	146	chr4:119430701-119430847	Zmynd12	Zmynd12-201	+	119422814	119453989	Intron 1	7888	-23141	0.004715	1	CCDS18582	protein_coding	ENSMUSG00000070806	Zmynd12	ensembl_havana	ENSMUSP00000092414	ENSMUST00000094819	6.39561	13.3567	3.81296	6.2534	2.99615	4.18127	10.7355	6.27221
4	119430932	119431075	143	chr4:119430931-119431074	Zmynd12	Zmynd12-201	+	119422814	119453989	Intron 1	8118	-22914	0.004619	1	CCDS18582	protein_coding	ENSMUSG00000070806	Zmynd12	ensembl_havana	ENSMUSP00000092414	ENSMUST00000094819	12.7912	16.439	19.7003	6.2534	18.833	18.3976	15.5068	30.1066
4	119431075	119431135	60	chr4:119431074-119431134	Zmynd12	Zmynd12-201	+	119422814	119453989	Intron 1	8261	-22854	0.001957	1	CCDS18582	protein_coding	ENSMUSG00000070806	Zmynd12	ensembl_havana	ENSMUSP00000092414	ENSMUST00000094819	0	1.02744	0.635493	0	0.856044	1.67251	1.19283	0
4	119431200	119431311	111	chr4:119431199-119431310	Zmynd12	Zmynd12-201	+	119422814	119453989	Intron 1	8386	-22678	0.003593	1	CCDS18582	protein_coding	ENSMUSG00000070806	Zmynd12	ensembl_havana	ENSMUSP00000092414	ENSMUST00000094819	2.13187	1.02744	8.26141	3.1267	2.56813	2.50876	3.5785	2.50888
4	119462895	119463150	255	chr4:119462894-119463149	Zmynd12	Zmynd12-202	+	119444720	119467445	Intron 2	18175	-4295	0.011265	1	---	protein_coding	ENSMUSG00000070806	Zmynd12	ensembl_havana	---	ENSMUST00000129150	117.253	132.54	108.034	65.6607	130.975	122.093	94.129	126.699
4	119463150	119463220	70	chr4:119463149-119463219	Zmynd12	Zmynd12-202	+	119444720	119467445	Intron 2	18430	-4225	0.003124	1	---	protein_coding	ENSMUSG00000070806	Zmynd12	ensembl_havana	---	ENSMUST00000129150	2.13187	5.13719	6.35493	0	2.99615	2.50876	2.49053	2.50888
4	119463224	119463302	78	chr4:119463223-119463301	Zmynd12	Zmynd12-202	+	119444720	119467445	Intron 2	18504	-4143	0.003476	1	---	protein_coding	ENSMUSG00000070806	Zmynd12	ensembl_havana	---	ENSMUST00000129150	2.13187	7.19207	1.27099	6.2534	3.8522	2.50876	3.5785	2.50888
4	119463346	119463439	93	chr4:119463345-119463438	Zmynd12	Zmynd12-202	+	119444720	119467445	Intron 2	18626	-4006	0.004136	1	---	protein_coding	ENSMUSG00000070806	Zmynd12	ensembl_havana	---	ENSMUST00000129150	2.13187	4.10975	4.44845	6.2534	5.56429	3.34502	4.77134	8.78109
4	119463567	119463622	55	chr4:119463566-119463621	Zmynd12	Zmynd12-202	+	119444720	119467445	Intron 2	18847	-3823	0.002464	1	---	protein_coding	ENSMUSG00000070806	Zmynd12	ensembl_havana	---	ENSMUST00000129150	1.06594	0	1.27099	3.1267	1.28407	1.67251	1.19283	1.25444
4	119422133	119422224	91	chr4:119422132-119422223	Zmynd12	Zmynd12-203	+	119422872	119450322	TSS	-648	-28098	0	0	---	protein_coding	ENSMUSG00000070806	Zmynd12	ensembl_havana	---	ENSMUST00000134147	9.59342	12.3293	9.5324	6.2534	8.98846	3.34502	8.34984	5.01776
4	119449749	119449889	140	chr4:119449748-119449888	Zmynd12	Zmynd12-203	+	119422872	119450322	TTS	26877	-433	0.005136	1	---	protein_coding	ENSMUSG00000070806	Zmynd12	ensembl_havana	---	ENSMUST00000134147	11.7253	12.3293	6.35493	9.3801	7.27637	10.0351	11.9283	8.78109
4	119449889	119449968	79	chr4:119449888-119449967	Zmynd12	Zmynd12-203	+	119422872	119450322	TTS	27017	-354	0.002914	1	---	protein_coding	ENSMUSG00000070806	Zmynd12	ensembl_havana	---	ENSMUST00000134147	7.46155	1.02744	6.35493	12.5068	3.8522	9.1988	10.7355	8.78109
4	119449968	119450139	171	chr4:119449967-119450138	Zmynd12	Zmynd12-203	+	119422872	119450322	TTS	27096	-183	0.006266	1	---	protein_coding	ENSMUSG00000070806	Zmynd12	ensembl_havana	---	ENSMUST00000134147	3.19781	2.05488	4.44845	3.1267	1.28407	1.67251	2.38567	1.25444
11	70464284	70464420	136	chr11:70464283-70464419	Zmynd15	Zmynd15-202	+	70460565	70466091	CDS Exon 7	3719	-1671	0.024787	1	---	protein_coding	ENSMUSG00000040829	Zmynd15	ensembl_havana	ENSMUSP00000090635	ENSMUST00000092958	2.13187	1.02744	3.81296	6.2534	1.28407	2.50876	0	0
