## Supplemental File 1 for "Skeletal muscle BMAL1 is necessary for transcriptional adaptation of local and peripheral tissues in response to endurance exercise training" (part 118 of 181)

### Sheet: 3 (continued)
Chromosome	Start	Stop	Length	Gene Symbol	Gene IDs	Transcript IDs	Strand	Transcript start	Transcript end	Gene section	Distance to TSS	Distance to TTS	% transcript overlap	% peak overlap	ccds_id	gene_biotype	gene_id	gene_name	gene_source	protein_id	transcript_id	VehSed1	VehSed2	VehSed3	VehSed4	KOSed1	KOSed2	KOSed3	KOSed4			Differential Analysis		Region ID	Gene IDs	Transcript IDs	Gene section	Gene name	P-value (Vehicle Control vs. Tamoxifen Control)	Ratio (Vehicle Control vs. Tamoxifen Control)	Fold change (Vehicle Control vs. Tamoxifen Control)	LSMean(Vehicle Sed) (Vehicle Control vs. Tamoxifen Control)	LSMean(Tamoxifen Sed) (Vehicle Control vs. Tamoxifen Control)
11	70459482	70459622	140	chr11:70459481-70459621	Zmynd15	Zmynd15-203	+	70459433	70466203	TSS	49	-6581	0.020824	1	---	protein_coding	ENSMUSG00000040829	Zmynd15	ensembl_havana	ENSMUSP00000104203	ENSMUST00000108563	6.39561	4.10975	8.8969	18.7602	11.5566	5.85378	3.5785	3.76332
11	70459702	70459838	136	chr11:70459701-70459837	Zmynd15	Zmynd15-205	+	70460196	70466200	TSS	-358	-6362	0	0	---	protein_coding	ENSMUSG00000040829	Zmynd15	ensembl_havana	---	ENSMUST00000136029	7.46155	14.3841	6.99042	28.1403	20.9731	12.5438	8.34984	5.01776
11	70465375	70465548	173	chr11:70465374-70465547	Zmynd15	Zmynd15-201	+	70459622	70466203	TTS	5753	-655	0.026436	1	CCDS24949	protein_coding	ENSMUSG00000040829	Zmynd15	ensembl_havana	ENSMUSP00000048816	ENSMUST00000039093	6.39561	6.16463	12.7099	6.2534	10.7006	2.50876	8.34984	3.76332
2	24960922	24961058	136	chr2:24960921-24961057	Zmynd19	Zmynd19-201	+	24949792	24962076	3' UTR Exon	11130	-1018	0.011152	1	CCDS15742	protein_coding	ENSMUSG00000026974	Zmynd19	ensembl_havana	ENSMUSP00000028350	ENSMUST00000028350	9.59342	6.16463	5.08394	15.6335	4.28022	7.52629	3.5785	7.52665
2	24950362	24950481	119	chr2:24950361-24950480	Zmynd19	Zmynd19-202	+	24950210	24959267	5' UTR Exon	152	-8786	0.013248	1	CCDS79745	protein_coding	ENSMUSG00000026974	Zmynd19	ensembl_havana	ENSMUSP00000141788	ENSMUST00000148042	7.46155	8.21951	10.1679	18.7602	5.56429	5.01753	3.5785	2.50888
2	24949195	24949280	85	chr2:24949194-24949279	Zmynd19	Zmynd19-202	+	24950210	24959267	TSS	-930	-9987	0	0	CCDS79745	protein_coding	ENSMUSG00000026974	Zmynd19	ensembl_havana	ENSMUSP00000141788	ENSMUST00000148042	3.19781	1.02744	5.08394	6.2534	2.56813	2.50876	8.34984	7.52665
2	24949390	24949442	52	chr2:24949389-24949441	Zmynd19	Zmynd19-202	+	24950210	24959267	TSS	-768	-9825	0	0	CCDS79745	protein_coding	ENSMUSG00000026974	Zmynd19	ensembl_havana	ENSMUSP00000141788	ENSMUST00000148042	2.13187	7.19207	6.99042	0	2.14011	2.50876	5.96417	3.76332
2	24949442	24949801	359	chr2:24949441-24949800	Zmynd19	Zmynd19-202	+	24950210	24959267	TSS	-409	-9466	0	0	CCDS79745	protein_coding	ENSMUSG00000026974	Zmynd19	ensembl_havana	ENSMUSP00000141788	ENSMUST00000148042	268.616	283.573	237.674	221.996	362.535	361.118	217.096	232.072
2	24949801	24949890	89	chr2:24949800-24949889	Zmynd19	Zmynd19-202	+	24950210	24959267	TSS	-320	-9377	0	0	CCDS79745	protein_coding	ENSMUSG00000026974	Zmynd19	ensembl_havana	ENSMUSP00000141788	ENSMUST00000148042	14.9231	16.439	20.9713	12.5068	32.1017	18.5411	11.9283	23.8344
2	24949890	24950003	113	chr2:24949889-24950002	Zmynd19	Zmynd19-202	+	24950210	24959267	TSS	-207	-9264	0	0	CCDS79745	protein_coding	ENSMUSG00000026974	Zmynd19	ensembl_havana	ENSMUSP00000141788	ENSMUST00000148042	23.4506	14.3841	22.8778	25.0136	11.5566	22.5789	11.9283	6.27221
2	24950064	24950131	67	chr2:24950063-24950130	Zmynd19	Zmynd19-202	+	24950210	24959267	TSS	-79	-9136	0	0	CCDS79745	protein_coding	ENSMUSG00000026974	Zmynd19	ensembl_havana	ENSMUSP00000141788	ENSMUST00000148042	4.26374	4.10975	8.8969	6.2534	4.28022	3.34502	4.77134	7.52665
2	24950131	24950186	55	chr2:24950130-24950185	Zmynd19	Zmynd19-202	+	24950210	24959267	TSS	-24	-9081	0	0	CCDS79745	protein_coding	ENSMUSG00000026974	Zmynd19	ensembl_havana	ENSMUSP00000141788	ENSMUST00000148042	2.13187	5.13719	0	6.2534	2.99615	6.69003	1.19283	0
2	24950273	24950329	56	chr2:24950272-24950328	Zmynd19	Zmynd19-202	+	24950210	24959267	TSS	63	-8938	0.006293	1	CCDS79745	protein_coding	ENSMUSG00000026974	Zmynd19	ensembl_havana	ENSMUSP00000141788	ENSMUST00000148042	2.13187	3.08232	2.54197	3.1267	2.14011	1.67251	1.19283	2.50888
2	24961098	24961222	124	chr2:24961097-24961221	Zmynd19	Zmynd19-201	+	24949792	24962076	TTS	11306	-854	0.010175	1	CCDS15742	protein_coding	ENSMUSG00000026974	Zmynd19	ensembl_havana	ENSMUSP00000028350	ENSMUST00000028350	22.3846	16.439	22.8778	9.3801	17.5489	20.0701	14.314	12.5444
2	24961222	24961307	85	chr2:24961221-24961306	Zmynd19	Zmynd19-201	+	24949792	24962076	TTS	11430	-769	0.007	1	CCDS15742	protein_coding	ENSMUSG00000026974	Zmynd19	ensembl_havana	ENSMUSP00000028350	ENSMUST00000028350	0	2.05488	6.99042	6.2534	1.71209	7.52629	1.19283	5.01776
2	165787884	165788063	179	chr2:165787883-165788062	Zmynd8	Zmynd8-202	-	165785519	165884875	3' UTR Exon	96812	-2365	0.001812	1	---	protein_coding	ENSMUSG00000039671	Zmynd8	ensembl_havana	ENSMUSP00000085436	ENSMUST00000088113	5.32968	5.13719	5.08394	0	9.84451	13.3801	5.96417	3.76332
2	165788091	165788149	58	chr2:165788090-165788148	Zmynd8	Zmynd8-202	-	165785519	165884875	3' UTR Exon	96726	-2572	0.000594	1	---	protein_coding	ENSMUSG00000039671	Zmynd8	ensembl_havana	ENSMUSP00000085436	ENSMUST00000088113	6.39561	7.19207	11.4389	3.1267	14.5527	12.5438	0	13.7989
2	165788163	165788253	90	chr2:165788162-165788252	Zmynd8	Zmynd8-202	-	165785519	165884875	3' UTR Exon	96622	-2644	0.000916	1	---	protein_coding	ENSMUSG00000039671	Zmynd8	ensembl_havana	ENSMUSP00000085436	ENSMUST00000088113	7.46155	10.2744	13.3454	12.5068	10.2725	10.8713	5.96417	10.0355
2	165788296	165788419	123	chr2:165788295-165788418	Zmynd8	Zmynd8-202	-	165785519	165884875	3' UTR Exon	96456	-2777	0.001248	1	---	protein_coding	ENSMUSG00000039671	Zmynd8	ensembl_havana	ENSMUSP00000085436	ENSMUST00000088113	5.32968	7.19207	7.62592	0	4.28022	8.36254	8.34984	5.01776
2	165791376	165791595	219	chr2:165791375-165791594	Zmynd8	Zmynd8-202	-	165785519	165884875	3' UTR Exon	93280	-5857	0.002214	1	---	protein_coding	ENSMUSG00000039671	Zmynd8	ensembl_havana	ENSMUSP00000085436	ENSMUST00000088113	9.59342	8.21951	4.44845	9.3801	5.13626	7.52629	3.5785	6.27221
2	165791756	165791809	53	chr2:165791755-165791808	Zmynd8	Zmynd8-202	-	165785519	165884875	3' UTR Exon	93066	-6237	0.000543	1	---	protein_coding	ENSMUSG00000039671	Zmynd8	ensembl_havana	ENSMUSP00000085436	ENSMUST00000088113	3.19781	2.05488	5.08394	6.2534	2.56813	3.34502	2.38567	1.25444
2	165887186	165887263	77	chr2:165887185-165887262	Zmynd8	Zmynd8-204	-	165827182	165896951	5' UTR Exon	9688	-60004	0.001118	1	---	protein_coding	ENSMUSG00000039671	Zmynd8	ensembl_havana	ENSMUSP00000104885	ENSMUST00000109262	3.19781	6.16463	3.17747	3.1267	3.42418	1.67251	5.96417	2.50888
2	165887263	165887361	98	chr2:165887262-165887360	Zmynd8	Zmynd8-204	-	165827182	165896951	5' UTR Exon	9590	-60081	0.001419	1	---	protein_coding	ENSMUSG00000039671	Zmynd8	ensembl_havana	ENSMUSP00000104885	ENSMUST00000109262	8.52748	4.10975	8.26141	0	6.42033	5.85378	1.19283	3.76332
2	165887447	165887518	71	chr2:165887446-165887517	Zmynd8	Zmynd8-204	-	165827182	165896951	5' UTR Exon	9433	-60265	0.001032	1	---	protein_coding	ENSMUSG00000039671	Zmynd8	ensembl_havana	ENSMUSP00000104885	ENSMUST00000109262	15.989	17.4665	29.2327	9.3801	16.2648	16.7251	32.2065	28.8521
2	165887518	165887693	175	chr2:165887517-165887692	Zmynd8	Zmynd8-204	-	165827182	165896951	5' UTR Exon	9258	-60336	0.002523	1	---	protein_coding	ENSMUSG00000039671	Zmynd8	ensembl_havana	ENSMUSP00000104885	ENSMUST00000109262	107.659	68.8384	117.566	50.0272	96.733	102.023	99.0052	112.9
2	165888947	165889212	265	chr2:165888946-165889211	Zmynd8	Zmynd8-204	-	165827182	165896951	5' UTR Exon	7739	-61765	0.003813	1	---	protein_coding	ENSMUSG00000039671	Zmynd8	ensembl_havana	ENSMUSP00000104885	ENSMUST00000109262	11.7253	21.5762	23.5132	15.6335	21.8291	15.8888	14.314	18.8166
2	165834796	165834944	148	chr2:165834795-165834943	Zmynd8	Zmynd8-206	-	165785309	165878438	CDS Exon 10	43494	-49487	0.0016	1	CCDS71195	protein_coding	ENSMUSG00000039671	Zmynd8	ensembl_havana	ENSMUSP00000104892	ENSMUST00000109269	8.52748	18.4939	7.62592	3.1267	7.27637	9.1988	8.34984	7.01823
2	165791902	165792061	159	chr2:165791901-165792060	Zmynd8	Zmynd8-206	-	165785309	165878438	CDS Exon 22	86377	-6593	0.001718	1	CCDS71195	protein_coding	ENSMUSG00000039671	Zmynd8	ensembl_havana	ENSMUSP00000104892	ENSMUST00000109269	18.1209	13.3567	12.0744	9.3801	12.8407	9.1988	25.0495	21.3255
2	165834526	165834625	99	chr2:165834525-165834624	Zmynd8	Zmynd8-206	-	165785309	165878438	Intron 10	43813	-49217	0.001074	1	CCDS71195	protein_coding	ENSMUSG00000039671	Zmynd8	ensembl_havana	ENSMUSP00000104892	ENSMUST00000109269	2.13187	4.10975	4.44845	3.1267	2.14011	5.85378	1.19283	2.50888
2	165834625	165834796	171	chr2:165834624-165834795	Zmynd8	Zmynd8-206	-	165785309	165878438	Intron 10	43642	-49316	0.001847	1	CCDS71195	protein_coding	ENSMUSG00000039671	Zmynd8	ensembl_havana	ENSMUSP00000104892	ENSMUST00000109269	11.7253	7.19207	6.99042	12.5068	6.84835	10.8713	4.77134	5.52618
2	165825831	165825897	66	chr2:165825830-165825896	Zmynd8	Zmynd8-206	-	165785309	165878438	Intron 12	52541	-40522	0.000719	1	CCDS71195	protein_coding	ENSMUSG00000039671	Zmynd8	ensembl_havana	ENSMUSP00000104892	ENSMUST00000109269	0	5.13719	3.81296	6.2534	1.71209	0	1.19283	1.25444
2	165825923	165825979	56	chr2:165825922-165825978	Zmynd8	Zmynd8-206	-	165785309	165878438	Intron 12	52459	-40614	0.000612	1	CCDS71195	protein_coding	ENSMUSG00000039671	Zmynd8	ensembl_havana	ENSMUSP00000104892	ENSMUST00000109269	2.13187	0	3.17747	0	1.28407	0.836254	0	1.4967
2	165825979	165826033	54	chr2:165825978-165826032	Zmynd8	Zmynd8-206	-	165785309	165878438	Intron 12	52405	-40670	0.000591	1	CCDS71195	protein_coding	ENSMUSG00000039671	Zmynd8	ensembl_havana	ENSMUSP00000104892	ENSMUST00000109269	1.06594	4.10975	2.54197	0	1.71209	2.50876	1.19283	6.02994
2	165826033	165826407	374	chr2:165826032-165826406	Zmynd8	Zmynd8-206	-	165785309	165878438	Intron 12	52031	-40724	0.004027	1	CCDS71195	protein_coding	ENSMUSG00000039671	Zmynd8	ensembl_havana	ENSMUSP00000104892	ENSMUST00000109269	205.726	242.475	188.106	128.195	207.591	219.935	213.517	223.291
2	165816036	165816134	98	chr2:165816035-165816133	Zmynd8	Zmynd8-206	-	165785309	165878438	Intron 13	62304	-30727	0.001063	1	CCDS71195	protein_coding	ENSMUSG00000039671	Zmynd8	ensembl_havana	ENSMUSP00000104892	ENSMUST00000109269	12.7912	19.5213	24.1487	3.1267	25.3523	16.7251	13.1212	8.78109
2	165816134	165816250	116	chr2:165816133-165816249	Zmynd8	Zmynd8-206	-	165785309	165878438	Intron 13	62188	-30825	0.001256	1	CCDS71195	protein_coding	ENSMUSG00000039671	Zmynd8	ensembl_havana	ENSMUSP00000104892	ENSMUST00000109269	7.46155	10.2744	10.1679	9.3801	18.734	9.1988	7.157	6.27221
2	165816250	165816323	73	chr2:165816249-165816322	Zmynd8	Zmynd8-206	-	165785309	165878438	Intron 13	62115	-30941	0.000795	1	CCDS71195	protein_coding	ENSMUSG00000039671	Zmynd8	ensembl_havana	ENSMUSP00000104892	ENSMUST00000109269	1.06594	1.02744	1.27099	0	1.28407	0	1.19283	2.50888
2	165819498	165819784	286	chr2:165819497-165819783	Zmynd8	Zmynd8-206	-	165785309	165878438	Intron 13	58654	-34189	0.003082	1	CCDS71195	protein_coding	ENSMUSG00000039671	Zmynd8	ensembl_havana	ENSMUSP00000104892	ENSMUST00000109269	111.923	139.732	104.625	87.5476	140.391	152.782	107.355	117.917
2	165819784	165819897	113	chr2:165819783-165819896	Zmynd8	Zmynd8-206	-	165785309	165878438	Intron 13	58541	-34475	0.001224	1	CCDS71195	protein_coding	ENSMUSG00000039671	Zmynd8	ensembl_havana	ENSMUSP00000104892	ENSMUST00000109269	21.3187	19.5213	23.7451	12.5068	22.2571	26.1768	15.5068	32.6155
2	165819897	165819955	58	chr2:165819896-165819954	Zmynd8	Zmynd8-206	-	165785309	165878438	Intron 13	58483	-34588	0.000634	1	CCDS71195	protein_coding	ENSMUSG00000039671	Zmynd8	ensembl_havana	ENSMUSP00000104892	ENSMUST00000109269	2.13187	2.05488	3.17747	3.1267	3.8522	2.50876	3.5785	5.01776
2	165809379	165809535	156	chr2:165809378-165809534	Zmynd8	Zmynd8-206	-	165785309	165878438	Intron 15	68903	-24070	0.001686	1	CCDS71195	protein_coding	ENSMUSG00000039671	Zmynd8	ensembl_havana	ENSMUSP00000104892	ENSMUST00000109269	8.52748	9.24695	8.8969	9.3801	2.56813	0.836254	8.34984	2.50888
2	165811732	165811861	129	chr2:165811731-165811860	Zmynd8	Zmynd8-206	-	165785309	165878438	Intron 15	66577	-26423	0.001396	1	CCDS71195	protein_coding	ENSMUSG00000039671	Zmynd8	ensembl_havana	ENSMUSP00000104892	ENSMUST00000109269	9.59342	6.16463	5.71944	3.1267	9.84451	6.69003	7.157	2.50888
2	165798905	165799210	305	chr2:165798904-165799209	Zmynd8	Zmynd8-206	-	165785309	165878438	Intron 17	79228	-13596	0.003286	1	CCDS71195	protein_coding	ENSMUSG00000039671	Zmynd8	ensembl_havana	ENSMUSP00000104892	ENSMUST00000109269	7.46155	10.2744	5.71944	15.6335	3.8522	4.18127	10.7355	7.52665
2	165802100	165802220	120	chr2:165802099-165802219	Zmynd8	Zmynd8-206	-	165785309	165878438	Intron 17	76218	-16791	0.001299	1	CCDS71195	protein_coding	ENSMUSG00000039671	Zmynd8	ensembl_havana	ENSMUSP00000104892	ENSMUST00000109269	5.32968	1.02744	5.71944	0	4.70824	1.67251	9.54267	3.76332
2	165802311	165802368	57	chr2:165802310-165802367	Zmynd8	Zmynd8-206	-	165785309	165878438	Intron 17	76070	-17002	0.000623	1	CCDS71195	protein_coding	ENSMUSG00000039671	Zmynd8	ensembl_havana	ENSMUSP00000104892	ENSMUST00000109269	0	2.05488	0.635493	0	0.856044	3.34502	2.38567	1.25444
2	165802416	165802474	58	chr2:165802415-165802473	Zmynd8	Zmynd8-206	-	165785309	165878438	Intron 17	75964	-17107	0.000634	1	CCDS71195	protein_coding	ENSMUSG00000039671	Zmynd8	ensembl_havana	ENSMUSP00000104892	ENSMUST00000109269	0	1.02744	1.90648	0	0	0.836254	1.19283	0
2	165804398	165804547	149	chr2:165804397-165804546	Zmynd8	Zmynd8-206	-	165785309	165878438	Intron 17	73891	-19089	0.001611	1	CCDS71195	protein_coding	ENSMUSG00000039671	Zmynd8	ensembl_havana	ENSMUSP00000104892	ENSMUST00000109269	5.32968	4.10975	10.8034	9.3801	3.42418	1.67251	7.157	5.01776
2	165796311	165796405	94	chr2:165796310-165796404	Zmynd8	Zmynd8-206	-	165785309	165878438	Intron 18	82033	-11002	0.00102	1	CCDS71195	protein_coding	ENSMUSG00000039671	Zmynd8	ensembl_havana	ENSMUSP00000104892	ENSMUST00000109269	2.13187	4.10975	1.27099	6.2534	4.28022	2.50876	2.38567	7.52665
2	165796553	165796624	71	chr2:165796552-165796623	Zmynd8	Zmynd8-206	-	165785309	165878438	Intron 18	81814	-11244	0.000773	1	CCDS71195	protein_coding	ENSMUSG00000039671	Zmynd8	ensembl_havana	ENSMUSP00000104892	ENSMUST00000109269	2.13187	1.02744	0.635493	0	0	0	0	0
2	165854153	165854251	98	chr2:165854152-165854250	Zmynd8	Zmynd8-206	-	165785309	165878438	Intron 2	24187	-68844	0.001063	1	CCDS71195	protein_coding	ENSMUSG00000039671	Zmynd8	ensembl_havana	ENSMUSP00000104892	ENSMUST00000109269	11.7253	9.24695	10.8034	9.3801	7.27637	10.0351	7.157	6.27221
2	165854293	165854384	91	chr2:165854292-165854383	Zmynd8	Zmynd8-206	-	165785309	165878438	Intron 2	24054	-68984	0.000988	1	CCDS71195	protein_coding	ENSMUSG00000039671	Zmynd8	ensembl_havana	ENSMUSP00000104892	ENSMUST00000109269	62.8902	64.7286	78.1656	43.7738	35.5258	45.1577	50.9426	56.4498
2	165854384	165854473	89	chr2:165854383-165854472	Zmynd8	Zmynd8-206	-	165785309	165878438	Intron 2	23965	-69075	0.000966	1	CCDS71195	protein_coding	ENSMUSG00000039671	Zmynd8	ensembl_havana	ENSMUSP00000104892	ENSMUST00000109269	50.099	35.9603	40.0361	34.3937	26.5374	30.1052	20.6274	40.1421
2	165855584	165855658	74	chr2:165855583-165855657	Zmynd8	Zmynd8-206	-	165785309	165878438	Intron 2	22780	-70275	0.000805	1	CCDS71195	protein_coding	ENSMUSG00000039671	Zmynd8	ensembl_havana	ENSMUSP00000104892	ENSMUST00000109269	1.06594	7.19207	5.08394	3.1267	5.56429	3.34502	3.5785	1.25444
2	165855750	165855931	181	chr2:165855749-165855930	Zmynd8	Zmynd8-206	-	165785309	165878438	Intron 2	22507	-70441	0.001954	1	CCDS71195	protein_coding	ENSMUSG00000039671	Zmynd8	ensembl_havana	ENSMUSP00000104892	ENSMUST00000109269	36.2418	54.4542	36.2231	25.0136	40.6621	38.4677	26.2423	41.3966
2	165855967	165856074	107	chr2:165855966-165856073	Zmynd8	Zmynd8-206	-	165785309	165878438	Intron 2	22364	-70658	0.00116	1	CCDS71195	protein_coding	ENSMUSG00000039671	Zmynd8	ensembl_havana	ENSMUSP00000104892	ENSMUST00000109269	17.055	8.21951	13.3454	21.8869	9.84451	15.0526	15.5068	8.78109
2	165856115	165856239	124	chr2:165856114-165856238	Zmynd8	Zmynd8-206	-	165785309	165878438	Intron 2	22199	-70806	0.001342	1	CCDS71195	protein_coding	ENSMUSG00000039671	Zmynd8	ensembl_havana	ENSMUSP00000104892	ENSMUST00000109269	29.8462	44.1799	33.6811	21.8869	40.6621	27.5964	27.4352	25.0888
2	165856415	165856477	62	chr2:165856414-165856476	Zmynd8	Zmynd8-206	-	165785309	165878438	Intron 2	21961	-71106	0.000676	1	CCDS71195	protein_coding	ENSMUSG00000039671	Zmynd8	ensembl_havana	ENSMUSP00000104892	ENSMUST00000109269	0	1.02744	1.90648	0	9.41648	2.50876	1.19283	3.76332
2	165859188	165859368	180	chr2:165859187-165859367	Zmynd8	Zmynd8-206	-	165785309	165878438	Intron 2	19070	-73879	0.001944	1	CCDS71195	protein_coding	ENSMUSG00000039671	Zmynd8	ensembl_havana	ENSMUSP00000104892	ENSMUST00000109269	47.9671	46.2347	42.578	28.1403	51.3626	52.684	33.3994	35.1244
2	165865132	165865279	147	chr2:165865131-165865278	Zmynd8	Zmynd8-206	-	165785309	165878438	Intron 2	13159	-79823	0.001589	1	CCDS71195	protein_coding	ENSMUSG00000039671	Zmynd8	ensembl_havana	ENSMUSP00000104892	ENSMUST00000109269	9.59342	2.05488	6.35493	3.1267	5.56429	8.36254	13.1212	15.0533
2	165867227	165867428	201	chr2:165867226-165867427	Zmynd8	Zmynd8-206	-	165785309	165878438	Intron 2	11010	-81918	0.002169	1	CCDS71195	protein_coding	ENSMUSG00000039671	Zmynd8	ensembl_havana	ENSMUSP00000104892	ENSMUST00000109269	7.46155	17.4665	8.26141	21.8869	10.2725	10.8713	9.54267	11.29
2	165868920	165869070	150	chr2:165868919-165869069	Zmynd8	Zmynd8-206	-	165785309	165878438	Intron 2	9368	-83611	0.001621	1	CCDS71195	protein_coding	ENSMUSG00000039671	Zmynd8	ensembl_havana	ENSMUSP00000104892	ENSMUST00000109269	14.9231	34.9329	21.6068	21.8869	23.1132	8.36254	21.471	12.5444
2	165869113	165869237	124	chr2:165869112-165869236	Zmynd8	Zmynd8-206	-	165785309	165878438	Intron 2	9201	-83804	0.001342	1	CCDS71195	protein_coding	ENSMUSG00000039671	Zmynd8	ensembl_havana	ENSMUSP00000104892	ENSMUST00000109269	5.32968	0	2.54197	3.1267	5.13626	3.34502	1.19283	1.25444
2	165874121	165874502	381	chr2:165874120-165874501	Zmynd8	Zmynd8-206	-	165785309	165878438	Intron 2	3936	-88812	0.004102	1	CCDS71195	protein_coding	ENSMUSG00000039671	Zmynd8	ensembl_havana	ENSMUSP00000104892	ENSMUST00000109269	20.2528	24.6585	33.6811	25.0136	30.8176	15.0526	40.5564	20.0711
2	165792125	165792206	81	chr2:165792124-165792205	Zmynd8	Zmynd8-206	-	165785309	165878438	Intron 21	86232	-6816	0.00088	1	CCDS71195	protein_coding	ENSMUSG00000039671	Zmynd8	ensembl_havana	ENSMUSP00000104892	ENSMUST00000109269	6.39561	3.08232	5.71944	12.5068	6.84835	6.69003	9.54267	3.76332
2	165849106	165849190	84	chr2:165849105-165849189	Zmynd8	Zmynd8-206	-	165785309	165878438	Intron 4	29248	-63797	0.000913	1	CCDS71195	protein_coding	ENSMUSG00000039671	Zmynd8	ensembl_havana	ENSMUSP00000104892	ENSMUST00000109269	7.46155	1.02744	5.71944	6.2534	3.8522	2.50876	5.96417	2.50888
2	165849290	165849382	92	chr2:165849289-165849381	Zmynd8	Zmynd8-206	-	165785309	165878438	Intron 4	29056	-63981	0.000999	1	CCDS71195	protein_coding	ENSMUSG00000039671	Zmynd8	ensembl_havana	ENSMUSP00000104892	ENSMUST00000109269	23.4506	23.6311	26.0552	28.1403	28.6775	20.9064	13.1212	13.7989
2	165849382	165849481	99	chr2:165849381-165849480	Zmynd8	Zmynd8-206	-	165785309	165878438	Intron 4	28957	-64073	0.001074	1	CCDS71195	protein_coding	ENSMUSG00000039671	Zmynd8	ensembl_havana	ENSMUSP00000104892	ENSMUST00000109269	7.46155	4.10975	7.62592	15.6335	4.70824	7.52629	4.77134	7.52665
2	165857933	165858321	388	chr2:165857932-165858320	Zmynd8	Zmynd8-215	-	165833351	165858174	TSS	0	-24582	0.009749	0.622108	---	protein_coding	ENSMUSG00000039671	Zmynd8	ensembl_havana	---	ENSMUST00000149369	143.901	116.101	128.37	153.208	115.566	144.672	122.862	136.734
2	165859101	165859152	51	chr2:165859100-165859151	Zmynd8	Zmynd8-215	-	165833351	165858174	TSS	-927	-25750	0	0	---	protein_coding	ENSMUSG00000039671	Zmynd8	ensembl_havana	---	ENSMUST00000149369	0	7.19207	1.90648	3.1267	2.14011	8.36254	2.38567	2.50888
2	165862109	165862202	93	chr2:165862108-165862201	Zmynd8	Zmynd8-211	-	165842783	165862006	TSS	-103	-19326	0	0	---	protein_coding	ENSMUSG00000039671	Zmynd8	ensembl_havana	---	ENSMUST00000139907	8.52748	8.21951	6.99042	12.5068	8.56044	10.8713	5.96417	10.0355
2	165862313	165862425	112	chr2:165862312-165862424	Zmynd8	Zmynd8-211	-	165842783	165862006	TSS	-307	-19530	0	0	---	protein_coding	ENSMUSG00000039671	Zmynd8	ensembl_havana	---	ENSMUST00000139907	52.2308	29.7957	35.5876	59.4073	26.9654	33.4502	35.785	40.1421
2	165880073	165880145	72	chr2:165880072-165880144	Zmynd8	Zmynd8-213	-	165852034	165879903	TSS	-170	-28039	0	0	---	protein_coding	ENSMUSG00000039671	Zmynd8	ensembl_havana	---	ENSMUST00000146204	2.13187	7.19207	10.1679	9.3801	4.70824	5.85378	1.19283	5.01776
2	165880189	165880240	51	chr2:165880188-165880239	Zmynd8	Zmynd8-213	-	165852034	165879903	TSS	-286	-28155	0	0	---	protein_coding	ENSMUSG00000039671	Zmynd8	ensembl_havana	---	ENSMUST00000146204	0	0	1.90648	0	1.71209	0.836254	1.19283	1.25444
2	165880263	165880344	81	chr2:165880262-165880343	Zmynd8	Zmynd8-213	-	165852034	165879903	TSS	-360	-28229	0	0	---	protein_coding	ENSMUSG00000039671	Zmynd8	ensembl_havana	---	ENSMUST00000146204	7.46155	6.16463	7.62592	12.5068	2.99615	1.67251	8.34984	8.78109
2	165880372	165880457	85	chr2:165880371-165880456	Zmynd8	Zmynd8-213	-	165852034	165879903	TSS	-469	-28338	0	0	---	protein_coding	ENSMUSG00000039671	Zmynd8	ensembl_havana	---	ENSMUST00000146204	9.59342	6.16463	10.477	9.3801	8.98846	2.50876	7.53219	15.0533
2	165880457	165880523	66	chr2:165880456-165880522	Zmynd8	Zmynd8-213	-	165852034	165879903	TSS	-554	-28423	0	0	---	protein_coding	ENSMUSG00000039671	Zmynd8	ensembl_havana	---	ENSMUST00000146204	8.52748	6.16463	8.58776	6.2534	10.7006	11.7076	12.746	10.0355
2	165880523	165880801	278	chr2:165880522-165880800	Zmynd8	Zmynd8-213	-	165852034	165879903	TSS	-620	-28489	0	0	---	protein_coding	ENSMUSG00000039671	Zmynd8	ensembl_havana	---	ENSMUST00000146204	231.308	208.57	224.329	153.208	244.401	261.748	219.481	242.107
2	165880801	165880851	50	chr2:165880800-165880850	Zmynd8	Zmynd8-213	-	165852034	165879903	TSS	-898	-28767	0	0	---	protein_coding	ENSMUSG00000039671	Zmynd8	ensembl_havana	---	ENSMUST00000146204	2.13187	2.05488	6.35493	3.1267	1.28407	3.34502	4.77134	2.50888
2	165884008	165884235	227	chr2:165884007-165884234	Zmynd8	Zmynd8-216	-	165873027	165884211	TSS	0	-10981	0.018239	0.894737	---	protein_coding	ENSMUSG00000039671	Zmynd8	ensembl_havana	---	ENSMUST00000150564	82.077	89.3871	99.1369	78.1675	91.5967	77.7716	87.0769	104.119
2	165884383	165884625	242	chr2:165884382-165884624	Zmynd8	Zmynd8-218	-	165785309	165884649	TSS	24	-99074	0.002446	1	---	protein_coding	ENSMUSG00000039671	Zmynd8	ensembl_havana	---	ENSMUST00000152682	13.8572	15.4116	24.1487	18.7602	17.9769	29.2689	28.628	15.0533
2	165884721	165884788	67	chr2:165884720-165884787	Zmynd8	Zmynd8-218	-	165785309	165884649	TSS	-72	-99412	0	0	---	protein_coding	ENSMUSG00000039671	Zmynd8	ensembl_havana	---	ENSMUST00000152682	24.5165	26.7134	24.7842	21.8869	19.261	27.5964	19.0853	22.5799
2	165884825	165884893	68	chr2:165884824-165884892	Zmynd8	Zmynd8-218	-	165785309	165884649	TSS	-176	-99516	0	0	---	protein_coding	ENSMUSG00000039671	Zmynd8	ensembl_havana	---	ENSMUST00000152682	6.39561	13.3567	13.3454	3.1267	7.7044	5.85378	11.9283	6.27221
2	165884893	165884970	77	chr2:165884892-165884969	Zmynd8	Zmynd8-218	-	165785309	165884649	TSS	-244	-99584	0	0	---	protein_coding	ENSMUSG00000039671	Zmynd8	ensembl_havana	---	ENSMUST00000152682	14.9231	8.21951	9.5324	9.3801	6.84835	11.7076	9.54267	10.0355
2	165885715	165885862	147	chr2:165885714-165885861	Zmynd8	Zmynd8-201	-	165785282	165884773	TSS	-942	-100433	0	0	---	protein_coding	ENSMUSG00000039671	Zmynd8	ensembl_havana	ENSMUSP00000018050	ENSMUST00000018050	18.1209	29.7957	27.3262	9.3801	24.8253	33.4502	15.5068	8.78109
2	165885862	165885912	50	chr2:165885861-165885911	Zmynd8	Zmynd8-202	-	165785519	165884875	TSS	-987	-100343	0	0	---	protein_coding	ENSMUSG00000039671	Zmynd8	ensembl_havana	ENSMUSP00000085436	ENSMUST00000088113	2.13187	1.02744	1.27099	0	3.8522	3.34502	1.19283	0
2	165840758	165840966	208	chr2:165840757-165840965	Zmynd8	Zmynd8-209	-	165840041	165899017	TTS	58051	-717	0.003544	1	---	protein_coding	ENSMUSG00000039671	Zmynd8	ensembl_havana	ENSMUSP00000120631	ENSMUST00000136842	5.32968	7.19207	5.08394	0	5.13626	4.18127	11.9283	11.29
2	165843622	165843808	186	chr2:165843621-165843807	Zmynd8	Zmynd8-211	-	165842783	165862006	TTS	18198	-839	0.009727	1	---	protein_coding	ENSMUSG00000039671	Zmynd8	ensembl_havana	---	ENSMUST00000139907	2.13187	3.08232	6.99042	9.3801	5.56429	7.52629	3.5785	5.01776
2	165872879	165873088	209	chr2:165872878-165873087	Zmynd8	Zmynd8-216	-	165873027	165884211	TTS	11123	0	0.005543	0.295238	---	protein_coding	ENSMUSG00000039671	Zmynd8	ensembl_havana	---	ENSMUST00000150564	5.32968	3.08232	10.8034	6.2534	6.42033	6.69003	13.1212	16.3077
2	165873088	165873154	66	chr2:165873087-165873153	Zmynd8	Zmynd8-216	-	165873027	165884211	TTS	11057	-61	0.00599	1	---	protein_coding	ENSMUSG00000039671	Zmynd8	ensembl_havana	---	ENSMUST00000150564	3.19781	2.05488	0.635493	0	5.56429	0.836254	1.19283	3.76332
2	165873196	165873263	67	chr2:165873195-165873262	Zmynd8	Zmynd8-216	-	165873027	165884211	TTS	10948	-169	0.00608	1	---	protein_coding	ENSMUSG00000039671	Zmynd8	ensembl_havana	---	ENSMUST00000150564	5.32968	13.3567	12.0744	3.1267	7.27637	2.50876	1.19283	3.76332
2	165873461	165873552	91	chr2:165873460-165873551	Zmynd8	Zmynd8-216	-	165873027	165884211	TTS	10659	-434	0.008225	1	---	protein_coding	ENSMUSG00000039671	Zmynd8	ensembl_havana	---	ENSMUST00000150564	9.59342	13.3567	6.99042	3.1267	4.70824	5.85378	9.54267	5.01776
2	165873580	165873672	92	chr2:165873579-165873671	Zmynd8	Zmynd8-216	-	165873027	165884211	TTS	10539	-553	0.008315	1	---	protein_coding	ENSMUSG00000039671	Zmynd8	ensembl_havana	---	ENSMUST00000150564	1.06594	9.24695	8.8969	15.6335	9.41648	6.69003	4.77134	6.27221
2	165873679	165873729	50	chr2:165873678-165873728	Zmynd8	Zmynd8-216	-	165873027	165884211	TTS	10482	-652	0.00456	1	---	protein_coding	ENSMUSG00000039671	Zmynd8	ensembl_havana	---	ENSMUST00000150564	2.13187	0	3.81296	3.1267	1.28407	3.34502	2.38567	5.01776
2	165873843	165873934	91	chr2:165873842-165873933	Zmynd8	Zmynd8-216	-	165873027	165884211	TTS	10277	-816	0.008225	1	---	protein_coding	ENSMUSG00000039671	Zmynd8	ensembl_havana	---	ENSMUST00000150564	11.7253	5.13719	6.99042	12.5068	8.98846	3.34502	5.96417	5.01776
2	165873949	165874056	107	chr2:165873948-165874055	Zmynd8	Zmynd8-216	-	165873027	165884211	TTS	10155	-922	0.009656	1	---	protein_coding	ENSMUSG00000039671	Zmynd8	ensembl_havana	---	ENSMUST00000150564	6.39561	2.05488	10.8034	3.1267	10.2725	8.36254	5.96417	3.76332
2	165874624	165874990	366	chr2:165874623-165874989	Zmynd8	Zmynd8-207	-	165874877	165884240	TTS	9250	0	0.012174	0.310627	---	protein_coding	ENSMUSG00000039671	Zmynd8	ensembl_havana	---	ENSMUST00000124085	82.077	141.787	81.9786	46.9005	113.426	111.222	85.8841	112.9
2	165874990	165875240	250	chr2:165874989-165875239	Zmynd8	Zmynd8-214	-	165875257	165884752	TTS	9512	17	0	0	---	protein_coding	ENSMUSG00000039671	Zmynd8	ensembl_havana	---	ENSMUST00000148674	50.099	68.8384	91.511	87.5476	88.6006	92.8242	77.5342	63.9765
2	165875381	165875523	142	chr2:165875380-165875522	Zmynd8	Zmynd8-214	-	165875257	165884752	TTS	9229	-124	0.015059	1	---	protein_coding	ENSMUSG00000039671	Zmynd8	ensembl_havana	---	ENSMUST00000148674	8.52748	15.4116	13.9808	28.1403	8.98846	5.85378	11.9283	10.0355
4	145825724	145825872	148	chr4:145825723-145825871	Znf41-ps	Znf41-ps-201	+	145825237	145829943	Intron 1	487	-4071	0.031655	1	---	unprocessed_pseudogene	ENSMUSG00000084350	Znf41-ps	havana	---	ENSMUST00000122051	2.13187	2.05488	5.71944	9.3801	3.42418	1.67251	3.5785	1.25444
4	145825872	145825922	50	chr4:145825871-145825921	Znf41-ps	Znf41-ps-201	+	145825237	145829943	Intron 1	635	-4021	0.010835	1	---	unprocessed_pseudogene	ENSMUSG00000084350	Znf41-ps	havana	---	ENSMUST00000122051	0	0	0.635493	3.1267	0	1.67251	0	0
4	145825922	145826032	110	chr4:145825921-145826031	Znf41-ps	Znf41-ps-201	+	145825237	145829943	Intron 1	685	-3911	0.023582	1	---	unprocessed_pseudogene	ENSMUSG00000084350	Znf41-ps	havana	---	ENSMUST00000122051	0	2.05488	0.635493	0	1.28407	2.50876	1.19283	0
4	145827132	145827383	251	chr4:145827131-145827382	Znf41-ps	Znf41-ps-201	+	145825237	145829943	Intron 2	1895	-2560	0.053537	1	---	unprocessed_pseudogene	ENSMUSG00000084350	Znf41-ps	havana	---	ENSMUST00000122051	10.6594	4.10975	5.71944	21.8869	5.99231	7.52629	22.6638	11.29
4	145824289	145824357	68	chr4:145824288-145824356	Znf41-ps	Znf41-ps-201	+	145825237	145829943	TSS	-880	-5586	0	0	---	unprocessed_pseudogene	ENSMUSG00000084350	Znf41-ps	havana	---	ENSMUST00000122051	4.26374	2.05488	1.27099	6.2534	1.28407	0.836254	2.38567	1.25444
4	145824357	145824529	172	chr4:145824356-145824528	Znf41-ps	Znf41-ps-201	+	145825237	145829943	TSS	-708	-5414	0	0	---	unprocessed_pseudogene	ENSMUSG00000084350	Znf41-ps	havana	---	ENSMUST00000122051	4.26374	4.10975	6.35493	15.6335	1.28407	2.50876	11.9283	5.01776
4	145824570	145824652	82	chr4:145824569-145824651	Znf41-ps	Znf41-ps-201	+	145825237	145829943	TSS	-585	-5291	0	0	---	unprocessed_pseudogene	ENSMUSG00000084350	Znf41-ps	havana	---	ENSMUST00000122051	1.06594	0	2.54197	6.2534	0	0.836254	0	0
4	145829501	145829670	169	chr4:145829500-145829669	Znf41-ps	Znf41-ps-201	+	145825237	145829943	TTS	4264	-273	0.036116	1	---	unprocessed_pseudogene	ENSMUSG00000084350	Znf41-ps	havana	---	ENSMUST00000122051	6.39561	4.10975	0.635493	0	3.42418	10.0351	5.96417	1.25444
2	167061709	167061793	84	chr2:167061708-167061792	Znfx1	Znfx1-203	-	167044117	167062717	5' UTR Exon	924	-17592	0.00457	1	---	protein_coding	ENSMUSG00000039501	Znfx1	ensembl_havana	ENSMUSP00000121598	ENSMUST00000128676	13.8572	13.3567	20.9713	15.6335	10.7006	7.52629	15.5068	7.52665
2	167055216	167055306	90	chr2:167055215-167055305	Znfx1	Znfx1-203	-	167044117	167062717	CDS Exon 3	7411	-11099	0.004892	1	---	protein_coding	ENSMUSG00000039501	Znfx1	ensembl_havana	ENSMUSP00000121598	ENSMUST00000128676	1.06594	0	6.35493	3.1267	6.84835	3.34502	2.38567	5.01776
2	167055502	167055562	60	chr2:167055501-167055561	Znfx1	Znfx1-203	-	167044117	167062717	CDS Exon 3	7155	-11385	0.003279	1	---	protein_coding	ENSMUSG00000039501	Znfx1	ensembl_havana	ENSMUSP00000121598	ENSMUST00000128676	9.59342	5.13719	4.44845	6.2534	5.13626	3.34502	5.96417	10.0355
2	167055599	167055687	88	chr2:167055598-167055686	Znfx1	Znfx1-203	-	167044117	167062717	CDS Exon 3	7030	-11482	0.004785	1	---	protein_coding	ENSMUSG00000039501	Znfx1	ensembl_havana	ENSMUSP00000121598	ENSMUST00000128676	6.39561	10.2744	12.0744	3.1267	13.2687	6.69003	11.9283	7.52665
2	167055687	167055777	90	chr2:167055686-167055776	Znfx1	Znfx1-203	-	167044117	167062717	CDS Exon 3	6940	-11570	0.004892	1	---	protein_coding	ENSMUSG00000039501	Znfx1	ensembl_havana	ENSMUSP00000121598	ENSMUST00000128676	21.3187	12.3293	18.4293	28.1403	12.8407	18.3976	13.1212	16.3077
2	167055931	167056014	83	chr2:167055930-167056013	Znfx1	Znfx1-203	-	167044117	167062717	CDS Exon 3	6703	-11814	0.004516	1	---	protein_coding	ENSMUSG00000039501	Znfx1	ensembl_havana	ENSMUSP00000121598	ENSMUST00000128676	2.13187	3.08232	5.71944	3.1267	2.99615	2.50876	3.5785	6.27221
2	167042693	167042889	196	chr2:167042692-167042888	Znfx1	Znfx1-202	-	167035799	167043496	Intron 1	607	-6894	0.025591	1	CCDS71198	protein_coding	ENSMUSG00000039501	Znfx1	ensembl_havana	ENSMUSP00000072867	ENSMUST00000067584	6.39561	10.2744	8.26141	21.8869	7.7044	3.34502	3.5785	8.78109
2	167041513	167041649	136	chr2:167041512-167041648	Znfx1	Znfx1-202	-	167035799	167043496	Intron 4	1847	-5714	0.017797	1	CCDS71198	protein_coding	ENSMUSG00000039501	Znfx1	ensembl_havana	ENSMUSP00000072867	ENSMUST00000067584	4.26374	4.10975	4.44845	0	0.428022	2.50876	1.19283	5.01776
2	167045466	167045712	246	chr2:167045465-167045711	Znfx1	Znfx1-203	-	167044117	167062717	Intron 7	17005	-1349	0.013279	1	---	protein_coding	ENSMUSG00000039501	Znfx1	ensembl_havana	ENSMUSP00000121598	ENSMUST00000128676	4.26374	3.08232	8.26141	9.3801	4.28022	3.34502	3.5785	5.01776
2	167063519	167063584	65	chr2:167063518-167063583	Znfx1	Znfx1-203	-	167044117	167062717	TSS	-802	-19402	0	0	---	protein_coding	ENSMUSG00000039501	Znfx1	ensembl_havana	ENSMUSP00000121598	ENSMUST00000128676	3.19781	2.05488	5.08394	3.1267	4.28022	4.18127	0	3.76332
2	167036176	167036405	229	chr2:167036175-167036404	Znfx1	Znfx1-202	-	167035799	167043496	TTS	7091	-377	0.029878	1	CCDS71198	protein_coding	ENSMUSG00000039501	Znfx1	ensembl_havana	ENSMUSP00000072867	ENSMUST00000067584	4.26374	12.3293	10.8034	6.2534	7.7044	16.7251	9.54267	6.27221
2	167036539	167036683	144	chr2:167036538-167036682	Znfx1	Znfx1-202	-	167035799	167043496	TTS	6813	-740	0.018836	1	CCDS71198	protein_coding	ENSMUSG00000039501	Znfx1	ensembl_havana	ENSMUSP00000072867	ENSMUST00000067584	7.46155	4.10975	2.54197	12.5068	3.8522	7.52629	16.6997	3.76332
5	136986891	136987642	751	chr5:136986890-136987641	Znhit1	Znhit1-204	-	136982321	136987233	TSS	0	-4570	0.069815	0.456117	CCDS80437	protein_coding	ENSMUSG00000059518	Znhit1	ensembl_havana	ENSMUSP00000106720	ENSMUST00000111091	422.11	589.75	268.814	334.557	572.693	422.308	423.456	363.788
5	136987893	136987971	78	chr5:136987892-136987970	Znhit1	Znhit1-204	-	136982321	136987233	TSS	-660	-5572	0	0	CCDS80437	protein_coding	ENSMUSG00000059518	Znhit1	ensembl_havana	ENSMUSP00000106720	ENSMUST00000111091	14.9231	8.21951	1.90648	3.1267	7.27637	3.34502	10.7355	15.0533
5	136987971	136988038	67	chr5:136987970-136988037	Znhit1	Znhit1-204	-	136982321	136987233	TSS	-738	-5650	0	0	CCDS80437	protein_coding	ENSMUSG00000059518	Znhit1	ensembl_havana	ENSMUSP00000106720	ENSMUST00000111091	7.46155	1.02744	4.44845	3.1267	3.8522	4.18127	8.34984	1.25444
19	6060889	6060997	108	chr19:6060888-6060996	Znhit2	Znhit2-201	+	6061192	6062473	TSS	-195	-1476	0	0	CCDS57131	protein_coding	ENSMUSG00000075227	Znhit2	ensembl_havana	ENSMUSP00000134031	ENSMUST00000162726	4.26374	15.4116	6.35493	0	5.99231	10.0351	2.38567	6.27221
19	6061147	6061201	54	chr19:6061146-6061200	Znhit2	Znhit2-201	+	6061192	6062473	TSS	0	-1272	0.0078	0.181818	CCDS57131	protein_coding	ENSMUSG00000075227	Znhit2	ensembl_havana	ENSMUSP00000134031	ENSMUST00000162726	29.8462	35.9603	21.6068	28.1403	49.0133	35.9589	11.9283	35.1244
19	6061201	6061432	231	chr19:6061200-6061431	Znhit2	Znhit2-201	+	6061192	6062473	TSS	9	-1041	0.180967	1	CCDS57131	protein_coding	ENSMUSG00000075227	Znhit2	ensembl_havana	ENSMUSP00000134031	ENSMUST00000162726	152.429	176.719	114.389	106.308	200.524	191.502	135.983	189.421
19	6061657	6061754	97	chr19:6061656-6061753	Znhit2	Znhit2-201	+	6061192	6062473	TTS	465	-719	0.076443	1	CCDS57131	protein_coding	ENSMUSG00000075227	Znhit2	ensembl_havana	ENSMUSP00000134031	ENSMUST00000162726	12.7912	4.10975	10.1679	12.5068	12.8407	8.36254	9.54267	6.27221
11	84916238	84916319	81	chr11:84916237-84916318	Znhit3	Znhit3-205	-	84915439	84916325	TSS	6	-799	0.092446	1	---	protein_coding	ENSMUSG00000020526	Znhit3	ensembl_havana	---	ENSMUST00000156046	5.32968	7.19207	5.71944	21.8869	11.5566	6.78457	4.77134	3.76332
11	84916319	84916609	290	chr11:84916318-84916608	Znhit3	Znhit3-205	-	84915439	84916325	TSS	0	-880	0.007892	0.024055	---	protein_coding	ENSMUSG00000020526	Znhit3	ensembl_havana	---	ENSMUST00000156046	122.583	157.198	114.389	90.6743	218.291	190.571	151.49	198.202
11	84916039	84916092	53	chr11:84916038-84916091	Znhit3	Znhit3-205	-	84915439	84916325	TTS	233	-600	0.060879	1	---	protein_coding	ENSMUSG00000020526	Znhit3	ensembl_havana	---	ENSMUST00000156046	0	0	2.54197	0	2.56813	1.67251	1.19283	0
3	145576473	145576595	122	chr3:145576472-145576594	Znhit6	Znhit6-201	+	145576232	145604796	CDS Exon 1	241	-28201	0.004306	1	CCDS38662	protein_coding	ENSMUSG00000074182	Znhit6	ensembl_havana	ENSMUSP00000096136	ENSMUST00000098534	4.26374	14.3841	15.8873	9.3801	12.8407	6.69003	14.314	17.5622
3	145576758	145576818	60	chr3:145576757-145576817	Znhit6	Znhit6-201	+	145576232	145604796	CDS Exon 1	526	-27978	0.002135	1	CCDS38662	protein_coding	ENSMUSG00000074182	Znhit6	ensembl_havana	ENSMUSP00000096136	ENSMUST00000098534	0	0	4.44845	0	0.856044	0	0	1.25444
3	145583410	145583533	123	chr3:145583409-145583532	Znhit6	Znhit6-201	+	145576232	145604796	Intron 5	7178	-21263	0.004341	1	CCDS38662	protein_coding	ENSMUSG00000074182	Znhit6	ensembl_havana	ENSMUSP00000096136	ENSMUST00000098534	2.13187	0	0.635493	12.5068	3.42418	3.34502	1.19283	0
3	145583533	145583618	85	chr3:145583532-145583617	Znhit6	Znhit6-201	+	145576232	145604796	Intron 5	7301	-21178	0.003011	1	CCDS38662	protein_coding	ENSMUSG00000074182	Znhit6	ensembl_havana	ENSMUSP00000096136	ENSMUST00000098534	4.26374	2.05488	1.27099	3.1267	2.99615	2.50876	2.38567	5.01776
3	145583618	145583798	180	chr3:145583617-145583797	Znhit6	Znhit6-201	+	145576232	145604796	Intron 5	7386	-20998	0.006336	1	CCDS38662	protein_coding	ENSMUSG00000074182	Znhit6	ensembl_havana	ENSMUSP00000096136	ENSMUST00000098534	7.46155	8.21951	12.7099	12.5068	5.99231	3.34502	5.96417	8.78109
3	145583955	145584111	156	chr3:145583954-145584110	Znhit6	Znhit6-201	+	145576232	145604796	Intron 5	7723	-20685	0.005496	1	CCDS38662	protein_coding	ENSMUSG00000074182	Znhit6	ensembl_havana	ENSMUSP00000096136	ENSMUST00000098534	2.13187	5.13719	1.27099	6.2534	8.56044	8.36254	1.19283	7.52665
3	145586405	145586534	129	chr3:145586404-145586533	Znhit6	Znhit6-201	+	145576232	145604796	Intron 5	10173	-18262	0.004551	1	CCDS38662	protein_coding	ENSMUSG00000074182	Znhit6	ensembl_havana	ENSMUSP00000096136	ENSMUST00000098534	0	2.05488	1.90648	3.1267	0.856044	3.34502	4.77134	0
3	145586733	145586934	201	chr3:145586732-145586933	Znhit6	Znhit6-201	+	145576232	145604796	Intron 5	10501	-17862	0.007072	1	CCDS38662	protein_coding	ENSMUSG00000074182	Znhit6	ensembl_havana	ENSMUSP00000096136	ENSMUST00000098534	3.19781	5.13719	10.1679	9.3801	5.13626	3.34502	11.9283	6.27221
3	145593014	145593127	113	chr3:145593013-145593126	Znhit6	Znhit6-201	+	145576232	145604796	Intron 6	16782	-11669	0.003991	1	CCDS38662	protein_coding	ENSMUSG00000074182	Znhit6	ensembl_havana	ENSMUSP00000096136	ENSMUST00000098534	4.26374	5.13719	1.27099	0	3.8522	0.836254	4.77134	3.76332
3	145575819	145575882	63	chr3:145575818-145575881	Znhit6	Znhit6-201	+	145576232	145604796	TSS	-350	-28914	0	0	CCDS38662	protein_coding	ENSMUSG00000074182	Znhit6	ensembl_havana	ENSMUSP00000096136	ENSMUST00000098534	1.06594	0	0.635493	0	2.56813	2.50876	2.38567	0
3	145576019	145576103	84	chr3:145576018-145576102	Znhit6	Znhit6-201	+	145576232	145604796	TSS	-129	-28693	0	0	CCDS38662	protein_coding	ENSMUSG00000074182	Znhit6	ensembl_havana	ENSMUSP00000096136	ENSMUST00000098534	21.3187	7.19207	7.62592	3.1267	12.4126	16.7251	14.314	7.52665
3	145576117	145576169	52	chr3:145576116-145576168	Znhit6	Znhit6-201	+	145576232	145604796	TSS	-63	-28627	0	0	CCDS38662	protein_coding	ENSMUSG00000074182	Znhit6	ensembl_havana	ENSMUSP00000096136	ENSMUST00000098534	13.8572	27.7408	43.849	12.5068	36.2035	45.1577	25.0495	33.8699
3	145576169	145576443	274	chr3:145576168-145576442	Znhit6	Znhit6-201	+	145576232	145604796	TSS	0	-28353	0.007422	0.770909	CCDS38662	protein_coding	ENSMUSG00000074182	Znhit6	ensembl_havana	ENSMUSP00000096136	ENSMUST00000098534	125.78	135.622	79.4366	90.6743	136.289	173.941	103.777	125.444
17	36958148	36958813	665	chr17:36958147-36958812	Znrd1	Znrd1-202	-	36954358	36958534	TSS	0	-3790	0.09265	0.581081	CCDS28730	protein_coding	ENSMUSG00000036315	Znrd1	ensembl_havana	ENSMUSP00000133651	ENSMUST00000172518	375.209	381.18	247.842	225.122	401.913	439.87	339.958	311.101
19	5731451	5731506	55	chr19:5731450-5731505	Znrd2	Znrd2-205	-	5730411	5731476	TSS	0	-1040	0.02439	0.464286	---	protein_coding	ENSMUSG00000079478	Znrd2	ensembl_havana	ENSMUSP00000125679	ENSMUST00000162976	0	1.02744	2.54197	6.2534	0.856044	2.50876	2.38567	2.50888
19	5731540	5731614	74	chr19:5731539-5731613	Znrd2	Znrd2-205	-	5730411	5731476	TSS	-64	-1129	0	0	---	protein_coding	ENSMUSG00000079478	Znrd2	ensembl_havana	ENSMUSP00000125679	ENSMUST00000162976	2.13187	10.2744	6.35493	6.2534	4.70824	8.36254	7.157	5.01776
19	5731703	5731929	226	chr19:5731702-5731928	Znrd2	Znrd2-201	-	5730303	5731728	TSS	0	-1400	0.018233	0.114537	CCDS29479	protein_coding	ENSMUSG00000079478	Znrd2	ensembl_havana	ENSMUSP00000025885	ENSMUST00000025885	137.506	146.924	132.818	81.2942	164.788	148.017	106.162	135.48
8	111614792	111614933	141	chr8:111614791-111614932	Znrf1	Znrf1-212	+	111606748	111622963	3' UTR Exon	8044	-8030	0.008757	1	---	protein_coding	ENSMUSG00000033545	Znrf1	ensembl_havana	ENSMUSP00000134369	ENSMUST00000173922	12.7912	8.21951	12.7099	3.1267	10.2725	8.36254	10.7355	13.7989
8	111618080	111618140	60	chr8:111618079-111618139	Znrf1	Znrf1-212	+	111606748	111622963	3' UTR Exon	11332	-4823	0.003762	1	---	protein_coding	ENSMUSG00000033545	Znrf1	ensembl_havana	ENSMUSP00000134369	ENSMUST00000173922	0	0	1.90648	3.1267	0.856044	0	1.19283	1.25444
8	111618173	111618279	106	chr8:111618172-111618278	Znrf1	Znrf1-212	+	111606748	111622963	3' UTR Exon	11425	-4684	0.006598	1	---	protein_coding	ENSMUSG00000033545	Znrf1	ensembl_havana	ENSMUSP00000134369	ENSMUST00000173922	3.19781	5.13719	5.71944	9.3801	1.71209	1.67251	4.77134	6.27221
8	111618279	111618332	53	chr8:111618278-111618331	Znrf1	Znrf1-212	+	111606748	111622963	3' UTR Exon	11531	-4631	0.00333	1	---	protein_coding	ENSMUSG00000033545	Znrf1	ensembl_havana	ENSMUSP00000134369	ENSMUST00000173922	1.06594	7.19207	2.54197	0	2.99615	5.01753	1.19283	3.76332
8	111618381	111618436	55	chr8:111618380-111618435	Znrf1	Znrf1-212	+	111606748	111622963	3' UTR Exon	11633	-4527	0.003453	1	---	protein_coding	ENSMUSG00000033545	Znrf1	ensembl_havana	ENSMUSP00000134369	ENSMUST00000173922	17.055	5.13719	17.1583	6.2534	13.2687	19.2338	10.7355	9.1023
8	111618436	111618571	135	chr8:111618435-111618570	Znrf1	Znrf1-212	+	111606748	111622963	3' UTR Exon	11688	-4392	0.008387	1	---	protein_coding	ENSMUSG00000033545	Znrf1	ensembl_havana	ENSMUSP00000134369	ENSMUST00000173922	57.5605	34.9329	41.307	75.0408	41.5181	41.8127	38.1707	64.9097
8	111620005	111620173	168	chr8:111620004-111620172	Znrf1	Znrf1-212	+	111606748	111622963	3' UTR Exon	13257	-2790	0.010422	1	---	protein_coding	ENSMUSG00000033545	Znrf1	ensembl_havana	ENSMUSP00000134369	ENSMUST00000173922	49.033	43.1524	43.2135	46.9005	43.2302	37.6314	38.1707	43.9054
8	111549958	111550174	216	chr8:111549957-111550173	Znrf1	Znrf1-215	+	111537578	111622603	5' UTR Exon	12380	-72429	0.002552	1	---	protein_coding	ENSMUSG00000033545	Znrf1	ensembl_havana	ENSMUSP00000133519	ENSMUST00000174454	5.32968	9.24695	9.5324	12.5068	10.7006	7.52629	5.96417	17.5622
8	111551225	111551277	52	chr8:111551224-111551276	Znrf1	Znrf1-215	+	111537578	111622603	5' UTR Exon	13647	-71326	0.000623	1	---	protein_coding	ENSMUSG00000033545	Znrf1	ensembl_havana	ENSMUSP00000133519	ENSMUST00000174454	3.19781	3.08232	0.635493	0	3.42418	0.836254	2.38567	2.50888
8	111551277	111551424	147	chr8:111551276-111551423	Znrf1	Znrf1-215	+	111537578	111622603	5' UTR Exon	13699	-71179	0.001741	1	---	protein_coding	ENSMUSG00000033545	Znrf1	ensembl_havana	ENSMUSP00000133519	ENSMUST00000174454	5.32968	2.05488	3.17747	3.1267	5.99231	4.18127	7.157	7.52665
8	111551753	111551858	105	chr8:111551752-111551857	Znrf1	Znrf1-215	+	111537578	111622603	5' UTR Exon	14175	-70745	0.001247	1	---	protein_coding	ENSMUSG00000033545	Znrf1	ensembl_havana	ENSMUSP00000133519	ENSMUST00000174454	6.39561	12.3293	2.54197	0	8.56044	10.8713	18.5497	16.3077
8	111551858	111551928	70	chr8:111551857-111551927	Znrf1	Znrf1-215	+	111537578	111622603	5' UTR Exon	14280	-70675	0.000835	1	---	protein_coding	ENSMUSG00000033545	Znrf1	ensembl_havana	ENSMUSP00000133519	ENSMUST00000174454	7.46155	3.08232	4.44845	3.1267	9.41648	7.52629	10.0783	3.76332
8	111551928	111551978	50	chr8:111551927-111551977	Znrf1	Znrf1-215	+	111537578	111622603	5' UTR Exon	14350	-70625	0.0006	1	---	protein_coding	ENSMUSG00000033545	Znrf1	ensembl_havana	ENSMUSP00000133519	ENSMUST00000174454	2.13187	5.13719	3.17747	0	1.71209	0.836254	0	1.25444
8	111553006	111553155	149	chr8:111553005-111553154	Znrf1	Znrf1-215	+	111537578	111622603	5' UTR Exon	15428	-69448	0.001764	1	---	protein_coding	ENSMUSG00000033545	Znrf1	ensembl_havana	ENSMUSP00000133519	ENSMUST00000174454	15.989	22.6036	13.9808	6.2534	20.117	17.5613	23.8567	15.0533
8	111555468	111555614	146	chr8:111555467-111555613	Znrf1	Znrf1-215	+	111537578	111622603	5' UTR Exon	17890	-66989	0.001729	1	---	protein_coding	ENSMUSG00000033545	Znrf1	ensembl_havana	ENSMUSP00000133519	ENSMUST00000174454	8.52748	8.21951	8.8969	18.7602	17.5489	13.3801	10.7355	5.01776
8	111556521	111556626	105	chr8:111556520-111556625	Znrf1	Znrf1-215	+	111537578	111622603	5' UTR Exon	18943	-65977	0.001247	1	---	protein_coding	ENSMUSG00000033545	Znrf1	ensembl_havana	ENSMUSP00000133519	ENSMUST00000174454	7.46155	2.05488	9.5324	0	4.28022	3.34502	5.96417	6.27221
8	111556686	111556766	80	chr8:111556685-111556765	Znrf1	Znrf1-215	+	111537578	111622603	5' UTR Exon	19108	-65837	0.000953	1	---	protein_coding	ENSMUSG00000033545	Znrf1	ensembl_havana	ENSMUSP00000133519	ENSMUST00000174454	2.13187	3.08232	5.71944	3.1267	2.14011	0.836254	1.19283	5.01776
8	111556766	111556837	71	chr8:111556765-111556836	Znrf1	Znrf1-215	+	111537578	111622603	5' UTR Exon	19188	-65766	0.000847	1	---	protein_coding	ENSMUSG00000033545	Znrf1	ensembl_havana	ENSMUSP00000133519	ENSMUST00000174454	2.13187	0	0	3.1267	0.856044	1.67251	4.77134	1.25444
8	111556853	111556965	112	chr8:111556852-111556964	Znrf1	Znrf1-215	+	111537578	111622603	5' UTR Exon	19275	-65638	0.001329	1	---	protein_coding	ENSMUSG00000033545	Znrf1	ensembl_havana	ENSMUSP00000133519	ENSMUST00000174454	2.13187	5.13719	2.54197	3.1267	2.99615	0.836254	3.5785	3.76332
8	111557037	111557089	52	chr8:111557036-111557088	Znrf1	Znrf1-215	+	111537578	111622603	5' UTR Exon	19459	-65514	0.000623	1	---	protein_coding	ENSMUSG00000033545	Znrf1	ensembl_havana	ENSMUSP00000133519	ENSMUST00000174454	2.13187	1.02744	4.44845	3.1267	0.856044	0.836254	0	2.50888
8	111557627	111557741	114	chr8:111557626-111557740	Znrf1	Znrf1-215	+	111537578	111622603	5' UTR Exon	20049	-64862	0.001353	1	---	protein_coding	ENSMUSG00000033545	Znrf1	ensembl_havana	ENSMUSP00000133519	ENSMUST00000174454	7.46155	6.16463	8.26141	18.7602	12.6807	12.5438	8.34984	12.5444
8	111557741	111557853	112	chr8:111557740-111557852	Znrf1	Znrf1-215	+	111537578	111622603	5' UTR Exon	20163	-64750	0.001329	1	---	protein_coding	ENSMUSG00000033545	Znrf1	ensembl_havana	ENSMUSP00000133519	ENSMUST00000174454	4.26374	7.19207	3.81296	9.3801	7.43636	4.18127	8.34984	6.27221
8	111557853	111557975	122	chr8:111557852-111557974	Znrf1	Znrf1-215	+	111537578	111622603	5' UTR Exon	20275	-64628	0.001447	1	---	protein_coding	ENSMUSG00000033545	Znrf1	ensembl_havana	ENSMUSP00000133519	ENSMUST00000174454	0	3.08232	5.08394	3.1267	6.42033	3.34502	1.19283	3.76332
8	111558633	111558741	108	chr8:111558632-111558740	Znrf1	Znrf1-215	+	111537578	111622603	5' UTR Exon	21055	-63862	0.001282	1	---	protein_coding	ENSMUSG00000033545	Znrf1	ensembl_havana	ENSMUSP00000133519	ENSMUST00000174454	2.13187	7.19207	5.08394	15.6335	5.99231	8.36254	3.5785	5.01776
8	111558779	111559016	237	chr8:111558778-111559015	Znrf1	Znrf1-215	+	111537578	111622603	5' UTR Exon	21201	-63587	0.002799	1	---	protein_coding	ENSMUSG00000033545	Znrf1	ensembl_havana	ENSMUSP00000133519	ENSMUST00000174454	7.46155	7.19207	8.8969	15.6335	15.8368	12.5438	3.5785	7.52665
8	111559016	111559082	66	chr8:111559015-111559081	Znrf1	Znrf1-215	+	111537578	111622603	5' UTR Exon	21438	-63521	0.000788	1	---	protein_coding	ENSMUSG00000033545	Znrf1	ensembl_havana	ENSMUSP00000133519	ENSMUST00000174454	4.26374	0	1.27099	6.2534	0.856044	0	1.19283	1.25444
8	111559213	111559300	87	chr8:111559212-111559299	Znrf1	Znrf1-215	+	111537578	111622603	5' UTR Exon	21635	-63303	0.001035	1	---	protein_coding	ENSMUSG00000033545	Znrf1	ensembl_havana	ENSMUSP00000133519	ENSMUST00000174454	7.46155	6.16463	8.26141	9.3801	9.41648	4.18127	5.96417	13.7989
8	111559300	111559361	61	chr8:111559299-111559360	Znrf1	Znrf1-215	+	111537578	111622603	5' UTR Exon	21722	-63242	0.000729	1	---	protein_coding	ENSMUSG00000033545	Znrf1	ensembl_havana	ENSMUSP00000133519	ENSMUST00000174454	1.06594	2.05488	1.27099	3.1267	0.856044	0	0	0
8	111559361	111559427	66	chr8:111559360-111559426	Znrf1	Znrf1-215	+	111537578	111622603	5' UTR Exon	21783	-63176	0.000788	1	---	protein_coding	ENSMUSG00000033545	Znrf1	ensembl_havana	ENSMUSP00000133519	ENSMUST00000174454	0	2.05488	1.27099	3.1267	0.856044	2.50876	0	2.50888
8	111568243	111568305	62	chr8:111568242-111568304	Znrf1	Znrf1-215	+	111537578	111622603	5' UTR Exon	30665	-54298	0.000741	1	---	protein_coding	ENSMUSG00000033545	Znrf1	ensembl_havana	ENSMUSP00000133519	ENSMUST00000174454	3.19781	4.10975	6.99042	9.3801	3.8522	5.85378	3.5785	6.27221
8	111568305	111568394	89	chr8:111568304-111568393	Znrf1	Znrf1-215	+	111537578	111622603	5' UTR Exon	30727	-54209	0.001058	1	---	protein_coding	ENSMUSG00000033545	Znrf1	ensembl_havana	ENSMUSP00000133519	ENSMUST00000174454	6.39561	6.16463	10.8034	3.1267	5.99231	4.18127	5.96417	3.76332
8	111568446	111568506	60	chr8:111568445-111568505	Znrf1	Znrf1-215	+	111537578	111622603	5' UTR Exon	30868	-54097	0.000717	1	---	protein_coding	ENSMUSG00000033545	Znrf1	ensembl_havana	ENSMUSP00000133519	ENSMUST00000174454	1.06594	0	4.44845	9.3801	1.28407	0.836254	1.19283	1.25444
8	111568560	111568799	239	chr8:111568559-111568798	Znrf1	Znrf1-215	+	111537578	111622603	5' UTR Exon	30982	-53804	0.002823	1	---	protein_coding	ENSMUSG00000033545	Znrf1	ensembl_havana	ENSMUSP00000133519	ENSMUST00000174454	12.7912	15.4116	12.7099	12.5068	11.9846	7.52629	26.2423	13.7989
8	111569822	111569882	60	chr8:111569821-111569881	Znrf1	Znrf1-215	+	111537578	111622603	5' UTR Exon	32244	-52721	0.000717	1	---	protein_coding	ENSMUSG00000033545	Znrf1	ensembl_havana	ENSMUSP00000133519	ENSMUST00000174454	4.26374	0	1.90648	0	1.71209	3.34502	0	1.25444
8	111569904	111569990	86	chr8:111569903-111569989	Znrf1	Znrf1-215	+	111537578	111622603	5' UTR Exon	32326	-52613	0.001023	1	---	protein_coding	ENSMUSG00000033545	Znrf1	ensembl_havana	ENSMUSP00000133519	ENSMUST00000174454	2.13187	5.13719	2.54197	3.1267	1.71209	0.836254	7.157	3.76332
8	111570117	111570277	160	chr8:111570116-111570276	Znrf1	Znrf1-215	+	111537578	111622603	5' UTR Exon	32539	-52326	0.001894	1	---	protein_coding	ENSMUSG00000033545	Znrf1	ensembl_havana	ENSMUSP00000133519	ENSMUST00000174454	47.9671	44.1799	36.2231	31.267	41.5181	54.3565	33.3994	33.8699
8	111570277	111570361	84	chr8:111570276-111570360	Znrf1	Znrf1-215	+	111537578	111622603	5' UTR Exon	32699	-52242	0.001	1	---	protein_coding	ENSMUSG00000033545	Znrf1	ensembl_havana	ENSMUSP00000133519	ENSMUST00000174454	2.13187	5.13719	6.35493	9.3801	8.98846	5.85378	1.19283	21.3255
8	111570413	111570473	60	chr8:111570412-111570472	Znrf1	Znrf1-215	+	111537578	111622603	5' UTR Exon	32835	-52130	0.000717	1	---	protein_coding	ENSMUSG00000033545	Znrf1	ensembl_havana	ENSMUSP00000133519	ENSMUST00000174454	4.26374	5.13719	8.26141	0	5.56429	4.18127	7.157	0
8	111571324	111571456	132	chr8:111571323-111571455	Znrf1	Znrf1-215	+	111537578	111622603	5' UTR Exon	33746	-51147	0.001564	1	---	protein_coding	ENSMUSG00000033545	Znrf1	ensembl_havana	ENSMUSP00000133519	ENSMUST00000174454	4.26374	6.16463	4.44845	15.6335	4.70824	4.18127	3.5785	10.0355
8	111571943	111572091	148	chr8:111571942-111572090	Znrf1	Znrf1-215	+	111537578	111622603	5' UTR Exon	34365	-50512	0.001752	1	---	protein_coding	ENSMUSG00000033545	Znrf1	ensembl_havana	ENSMUSP00000133519	ENSMUST00000174454	4.26374	7.19207	5.08394	12.5068	2.99615	3.34502	4.77134	12.5444
8	111579170	111579281	111	chr8:111579169-111579280	Znrf1	Znrf1-215	+	111537578	111622603	5' UTR Exon	41592	-43322	0.001317	1	---	protein_coding	ENSMUSG00000033545	Znrf1	ensembl_havana	ENSMUSP00000133519	ENSMUST00000174454	4.26374	5.13719	5.08394	6.2534	7.27637	6.69003	7.157	11.29
8	111579330	111579447	117	chr8:111579329-111579446	Znrf1	Znrf1-215	+	111537578	111622603	5' UTR Exon	41752	-43156	0.001388	1	---	protein_coding	ENSMUSG00000033545	Znrf1	ensembl_havana	ENSMUSP00000133519	ENSMUST00000174454	8.52748	0	3.81296	3.1267	6.42033	3.34502	13.1212	6.27221
8	111585015	111585107	92	chr8:111585014-111585106	Znrf1	Znrf1-215	+	111537578	111622603	5' UTR Exon	47437	-37496	0.001094	1	---	protein_coding	ENSMUSG00000033545	Znrf1	ensembl_havana	ENSMUSP00000133519	ENSMUST00000174454	9.59342	6.16463	8.26141	0	9.41648	5.01753	5.96417	7.52665
8	111585143	111585244	101	chr8:111585142-111585243	Znrf1	Znrf1-215	+	111537578	111622603	5' UTR Exon	47565	-37359	0.0012	1	---	protein_coding	ENSMUSG00000033545	Znrf1	ensembl_havana	ENSMUSP00000133519	ENSMUST00000174454	10.6594	7.19207	13.3454	9.3801	15.8368	15.8888	4.77134	16.3077
8	111593074	111593272	198	chr8:111593073-111593271	Znrf1	Znrf1-215	+	111537578	111622603	5' UTR Exon	55496	-29331	0.00234	1	---	protein_coding	ENSMUSG00000033545	Znrf1	ensembl_havana	ENSMUSP00000133519	ENSMUST00000174454	21.3187	18.4939	18.4293	12.5068	9.41648	15.8888	15.5068	22.5799
8	111594426	111594660	234	chr8:111594425-111594659	Znrf1	Znrf1-215	+	111537578	111622603	5' UTR Exon	56848	-27943	0.002764	1	---	protein_coding	ENSMUSG00000033545	Znrf1	ensembl_havana	ENSMUSP00000133519	ENSMUST00000174454	9.59342	12.3293	18.4293	15.6335	8.98846	7.52629	5.96417	18.8166
8	111594808	111594968	160	chr8:111594807-111594967	Znrf1	Znrf1-215	+	111537578	111622603	5' UTR Exon	57230	-27635	0.001894	1	---	protein_coding	ENSMUSG00000033545	Znrf1	ensembl_havana	ENSMUSP00000133519	ENSMUST00000174454	8.52748	9.24695	13.9808	15.6335	5.99231	10.8713	16.6997	10.0355
8	111595045	111595241	196	chr8:111595044-111595240	Znrf1	Znrf1-215	+	111537578	111622603	5' UTR Exon	57467	-27362	0.002317	1	---	protein_coding	ENSMUSG00000033545	Znrf1	ensembl_havana	ENSMUSP00000133519	ENSMUST00000174454	42.6374	54.4542	85.1561	50.0272	40.6621	66.0641	62.0274	48.9232
8	111595355	111595415	60	chr8:111595354-111595414	Znrf1	Znrf1-215	+	111537578	111622603	5' UTR Exon	57777	-27188	0.000717	1	---	protein_coding	ENSMUSG00000033545	Znrf1	ensembl_havana	ENSMUSP00000133519	ENSMUST00000174454	3.19781	3.08232	2.54197	0	0.856044	0	2.38567	5.01776
8	111596028	111596082	54	chr8:111596027-111596081	Znrf1	Znrf1-215	+	111537578	111622603	5' UTR Exon	58450	-26521	0.000647	1	---	protein_coding	ENSMUSG00000033545	Znrf1	ensembl_havana	ENSMUSP00000133519	ENSMUST00000174454	2.13187	5.13719	4.44845	3.1267	3.42418	0	3.5785	3.76332
8	111596213	111596313	100	chr8:111596212-111596312	Znrf1	Znrf1-215	+	111537578	111622603	5' UTR Exon	58635	-26290	0.001188	1	---	protein_coding	ENSMUSG00000033545	Znrf1	ensembl_havana	ENSMUSP00000133519	ENSMUST00000174454	3.19781	6.16463	6.99042	3.1267	10.7006	1.67251	5.96417	5.01776
8	111596313	111596390	77	chr8:111596312-111596389	Znrf1	Znrf1-215	+	111537578	111622603	5' UTR Exon	58735	-26213	0.000917	1	---	protein_coding	ENSMUSG00000033545	Znrf1	ensembl_havana	ENSMUSP00000133519	ENSMUST00000174454	3.19781	3.08232	5.08394	0	2.99615	2.50876	3.5785	3.76332
8	111596390	111596492	102	chr8:111596389-111596491	Znrf1	Znrf1-215	+	111537578	111622603	5' UTR Exon	58812	-26111	0.001211	1	---	protein_coding	ENSMUSG00000033545	Znrf1	ensembl_havana	ENSMUSP00000133519	ENSMUST00000174454	3.19781	11.3018	8.26141	6.2534	2.56813	4.18127	3.5785	2.50888
8	111597479	111597621	142	chr8:111597478-111597620	Znrf1	Znrf1-215	+	111537578	111622603	5' UTR Exon	59901	-24982	0.001682	1	---	protein_coding	ENSMUSG00000033545	Znrf1	ensembl_havana	ENSMUSP00000133519	ENSMUST00000174454	21.3187	23.6311	15.8873	15.6335	24.3973	28.4326	25.0495	27.5977
8	111597625	111597679	54	chr8:111597624-111597678	Znrf1	Znrf1-215	+	111537578	111622603	5' UTR Exon	60047	-24924	0.000647	1	---	protein_coding	ENSMUSG00000033545	Znrf1	ensembl_havana	ENSMUSP00000133519	ENSMUST00000174454	3.19781	4.10975	4.44845	0	7.27637	14.2163	7.157	2.50888
8	111598826	111598938	112	chr8:111598825-111598937	Znrf1	Znrf1-215	+	111537578	111622603	5' UTR Exon	61248	-23665	0.001329	1	---	protein_coding	ENSMUSG00000033545	Znrf1	ensembl_havana	ENSMUSP00000133519	ENSMUST00000174454	1.06594	4.10975	1.90648	9.3801	1.71209	1.67251	3.5785	6.27221
8	111599980	111600476	496	chr8:111599979-111600475	Znrf1	Znrf1-215	+	111537578	111622603	5' UTR Exon	62402	-22127	0.005845	1	---	protein_coding	ENSMUSG00000033545	Znrf1	ensembl_havana	ENSMUSP00000133519	ENSMUST00000174454	28.7803	30.8232	24.1487	18.7602	65.4874	30.1052	19.0853	25.0888
8	111602208	111602400	192	chr8:111602207-111602399	Znrf1	Znrf1-215	+	111537578	111622603	5' UTR Exon	64630	-20203	0.00227	1	---	protein_coding	ENSMUSG00000033545	Znrf1	ensembl_havana	ENSMUSP00000133519	ENSMUST00000174454	6.39561	13.3567	5.08394	0	8.98846	10.0351	5.96417	13.7989
8	111605219	111605363	144	chr8:111605218-111605362	Znrf1	Znrf1-215	+	111537578	111622603	5' UTR Exon	67641	-17240	0.001705	1	---	protein_coding	ENSMUSG00000033545	Znrf1	ensembl_havana	ENSMUSP00000133519	ENSMUST00000174454	14.9231	27.7408	14.6163	15.6335	8.13242	15.0526	8.34984	6.27221
8	111561970	111562031	61	chr8:111561969-111562030	Znrf1	Znrf1-208	+	111561840	111606797	CDS Exon 1	130	-44766	0.001379	1	---	protein_coding	ENSMUSG00000033545	Znrf1	ensembl_havana	---	ENSMUST00000173692	1.06594	6.16463	5.71944	0	3.42418	3.34502	0	3.76332
8	111562031	111562092	61	chr8:111562030-111562091	Znrf1	Znrf1-208	+	111561840	111606797	CDS Exon 1	191	-44705	0.001379	1	---	protein_coding	ENSMUSG00000033545	Znrf1	ensembl_havana	---	ENSMUST00000173692	5.32968	3.08232	2.54197	3.1267	2.99615	0.836254	9.54267	3.76332
8	111562092	111562177	85	chr8:111562091-111562176	Znrf1	Znrf1-208	+	111561840	111606797	CDS Exon 1	252	-44620	0.001913	1	---	protein_coding	ENSMUSG00000033545	Znrf1	ensembl_havana	---	ENSMUST00000173692	3.19781	0	0.635493	0	0.856044	1.67251	1.19283	2.50888
8	111536107	111536397	290	chr8:111536106-111536396	Znrf1	Znrf1-203	+	111536640	111626031	TSS	-243	-89634	0	0	CCDS22676	protein_coding	ENSMUSG00000033545	Znrf1	ensembl_havana	ENSMUSP00000126684	ENSMUST00000168428	176.945	199.323	139.173	112.561	169.069	187.321	183.696	214.509
8	111536455	111536526	71	chr8:111536454-111536525	Znrf1	Znrf1-203	+	111536640	111626031	TSS	-114	-89505	0	0	CCDS22676	protein_coding	ENSMUSG00000033545	Znrf1	ensembl_havana	ENSMUSP00000126684	ENSMUST00000168428	14.9231	38.0152	21.6068	28.1403	46.6544	40.9765	11.9283	21.3255
8	111536560	111536635	75	chr8:111536559-111536634	Znrf1	Znrf1-203	+	111536640	111626031	TSS	-5	-89396	0	0	CCDS22676	protein_coding	ENSMUSG00000033545	Znrf1	ensembl_havana	ENSMUSP00000126684	ENSMUST00000168428	11.7253	18.4939	13.9808	12.5068	19.689	27.5964	5.96417	17.5622
8	111536635	111536708	73	chr8:111536634-111536707	Znrf1	Znrf1-203	+	111536640	111626031	TSS	0	-89323	0.000772	0.932432	CCDS22676	protein_coding	ENSMUSG00000033545	Znrf1	ensembl_havana	ENSMUSP00000126684	ENSMUST00000168428	9.59342	12.3293	12.7099	0	16.6929	21.7426	15.5068	5.01776
8	111536708	111536865	157	chr8:111536707-111536864	Znrf1	Znrf1-203	+	111536640	111626031	TSS	68	-89166	0.001767	1	CCDS22676	protein_coding	ENSMUSG00000033545	Znrf1	ensembl_havana	ENSMUSP00000126684	ENSMUST00000168428	37.3077	27.7408	38.1296	31.267	41.5181	54.3565	41.7492	47.6688
8	111536991	111537043	52	chr8:111536990-111537042	Znrf1	Znrf1-215	+	111537578	111622603	TSS	-535	-85560	0	0	---	protein_coding	ENSMUSG00000033545	Znrf1	ensembl_havana	ENSMUSP00000133519	ENSMUST00000174454	1.06594	0	0.635493	0	0.856044	0.836254	0	0
8	111537043	111537155	112	chr8:111537042-111537154	Znrf1	Znrf1-215	+	111537578	111622603	TSS	-423	-85448	0	0	---	protein_coding	ENSMUSG00000033545	Znrf1	ensembl_havana	ENSMUSP00000133519	ENSMUST00000174454	14.9231	13.3567	13.3454	12.5068	10.2725	7.52629	10.7355	16.3077
8	111537258	111537351	93	chr8:111537257-111537350	Znrf1	Znrf1-215	+	111537578	111622603	TSS	-227	-85252	0	0	---	protein_coding	ENSMUSG00000033545	Znrf1	ensembl_havana	ENSMUSP00000133519	ENSMUST00000174454	11.7253	8.21951	20.9713	25.0136	10.7006	18.3976	20.2782	15.0533
8	111537362	111537525	163	chr8:111537361-111537524	Znrf1	Znrf1-215	+	111537578	111622603	TSS	-53	-85078	0	0	---	protein_coding	ENSMUSG00000033545	Znrf1	ensembl_havana	ENSMUSP00000133519	ENSMUST00000174454	29.8462	24.6585	26.6907	18.7602	27.8214	16.7251	11.9283	27.5977
8	111537525	111537682	157	chr8:111537524-111537681	Znrf1	Znrf1-215	+	111537578	111622603	TSS	0	-84921	0.001235	0.664557	---	protein_coding	ENSMUSG00000033545	Znrf1	ensembl_havana	ENSMUSP00000133519	ENSMUST00000174454	19.1868	29.7957	34.3166	40.6471	25.6813	16.7251	20.2782	26.3433
8	111538369	111538501	132	chr8:111538368-111538500	Znrf1	Znrf1-206	+	111538465	111609365	TSS	0	-70864	0.000522	0.278195	---	protein_coding	ENSMUSG00000033545	Znrf1	ensembl_havana	---	ENSMUST00000173481	13.8572	26.7134	13.3454	9.3801	25.6813	30.1052	9.54267	17.5622
8	111538515	111538599	84	chr8:111538514-111538598	Znrf1	Znrf1-206	+	111538465	111609365	TSS	50	-70766	0.001199	1	---	protein_coding	ENSMUSG00000033545	Znrf1	ensembl_havana	---	ENSMUST00000173481	1.06594	9.24695	8.8969	3.1267	5.99231	7.52629	8.34984	16.3077
8	111561821	111561970	149	chr8:111561820-111561969	Znrf1	Znrf1-208	+	111561840	111606797	TSS	0	-44827	0.002914	0.873333	---	protein_coding	ENSMUSG00000033545	Znrf1	ensembl_havana	---	ENSMUST00000173692	14.9231	15.4116	10.8034	15.6335	11.1286	10.0351	8.34984	7.52665
8	111624083	111625256	1173	chr8:111624082-111625255	Znrf1	Znrf1-204	+	111536640	111626031	TTS	87443	-775	0.013133	1	CCDS52673	protein_coding	ENSMUSG00000033545	Znrf1	ensembl_havana	ENSMUSP00000127956	ENSMUST00000171182	2338.66	1870.97	1628.13	1378.87	1623.92	1805.47	1913.31	2156.38
8	111626115	111626239	124	chr8:111626114-111626238	Znrf1	Znrf1-204	+	111536640	111626031	TTS	89475	84	0	0	CCDS52673	protein_coding	ENSMUSG00000033545	Znrf1	ensembl_havana	ENSMUSP00000127956	ENSMUST00000171182	52.2308	30.8232	43.2135	37.5204	52.6467	53.5203	36.9779	42.651
6	54844527	54844666	139	chr6:54844526-54844665	Znrf2	Znrf2-203	+	54817270	54878422	3' UTR Exon	27257	-33756	0.002289	1	---	protein_coding	ENSMUSG00000058446	Znrf2	ensembl_havana	ENSMUSP00000145276	ENSMUST00000148425	7.46155	5.13719	12.7099	6.2534	19.689	11.7076	1.19283	13.7989
6	54849190	54849445	255	chr6:54849189-54849444	Znrf2	Znrf2-203	+	54817270	54878422	3' UTR Exon	31920	-28977	0.004186	1	---	protein_coding	ENSMUSG00000058446	Znrf2	ensembl_havana	ENSMUSP00000145276	ENSMUST00000148425	6.39561	6.16463	11.4389	6.2534	8.98846	8.36254	10.7355	12.5444
6	54851337	54851518	181	chr6:54851336-54851517	Znrf2	Znrf2-203	+	54817270	54878422	3' UTR Exon	34067	-26904	0.002976	1	---	protein_coding	ENSMUSG00000058446	Znrf2	ensembl_havana	ENSMUSP00000145276	ENSMUST00000148425	2.13187	6.16463	10.8034	9.3801	6.84835	7.52629	5.96417	0
6	54851934	54851991	57	chr6:54851933-54851990	Znrf2	Znrf2-203	+	54817270	54878422	3' UTR Exon	34664	-26431	0.000948	1	---	protein_coding	ENSMUSG00000058446	Znrf2	ensembl_havana	ENSMUSP00000145276	ENSMUST00000148425	4.26374	5.13719	0.635493	0	5.56429	4.18127	3.5785	7.52665
6	54851991	54852189	198	chr6:54851990-54852188	Znrf2	Znrf2-203	+	54817270	54878422	3' UTR Exon	34721	-26233	0.003254	1	---	protein_coding	ENSMUSG00000058446	Znrf2	ensembl_havana	ENSMUSP00000145276	ENSMUST00000148425	7.46155	3.08232	2.54197	3.1267	8.13242	5.01753	9.54267	2.50888
6	54852189	54852340	151	chr6:54852188-54852339	Znrf2	Znrf2-203	+	54817270	54878422	3' UTR Exon	34919	-26082	0.002486	1	---	protein_coding	ENSMUSG00000058446	Znrf2	ensembl_havana	ENSMUSP00000145276	ENSMUST00000148425	2.13187	1.02744	0	0	2.56813	0.836254	1.19283	6.27221
6	54852341	54852503	162	chr6:54852340-54852502	Znrf2	Znrf2-203	+	54817270	54878422	3' UTR Exon	35071	-25919	0.002665	1	---	protein_coding	ENSMUSG00000058446	Znrf2	ensembl_havana	ENSMUSP00000145276	ENSMUST00000148425	3.19781	3.08232	3.81296	0	9.41648	5.01753	5.96417	7.52665
6	54856370	54856505	135	chr6:54856369-54856504	Znrf2	Znrf2-203	+	54817270	54878422	3' UTR Exon	39100	-21917	0.002224	1	---	protein_coding	ENSMUSG00000058446	Znrf2	ensembl_havana	ENSMUSP00000145276	ENSMUST00000148425	6.39561	3.08232	3.17747	0	5.99231	9.1988	2.38567	1.25444
6	54861654	54861789	135	chr6:54861653-54861788	Znrf2	Znrf2-203	+	54817270	54878422	3' UTR Exon	44384	-16633	0.002224	1	---	protein_coding	ENSMUSG00000058446	Znrf2	ensembl_havana	ENSMUSP00000145276	ENSMUST00000148425	5.32968	9.24695	2.54197	6.2534	3.42418	4.18127	4.77134	1.25444
6	54866889	54867058	169	chr6:54866888-54867057	Znrf2	Znrf2-203	+	54817270	54878422	3' UTR Exon	49619	-11364	0.00278	1	---	protein_coding	ENSMUSG00000058446	Znrf2	ensembl_havana	ENSMUSP00000145276	ENSMUST00000148425	3.19781	5.13719	2.54197	0	11.9846	5.85378	9.54267	2.50888
6	54874338	54874499	161	chr6:54874337-54874498	Znrf2	Znrf2-203	+	54817270	54878422	3' UTR Exon	57068	-3923	0.002649	1	---	protein_coding	ENSMUSG00000058446	Znrf2	ensembl_havana	ENSMUSP00000145276	ENSMUST00000148425	4.26374	3.08232	3.81296	6.2534	7.7044	3.34502	8.34984	6.27221
6	54886500	54886642	142	chr6:54886499-54886641	Znrf2	Znrf2-201	+	54816916	54893501	3' UTR Exon	69584	-6859	0.001867	1	CCDS20159	protein_coding	ENSMUSG00000058446	Znrf2	ensembl_havana	ENSMUSP00000078795	ENSMUST00000079869	3.19781	2.05488	5.08394	6.2534	5.13626	1.67251	8.34984	2.50888
6	54889982	54890088	106	chr6:54889981-54890087	Znrf2	Znrf2-201	+	54816916	54893501	3' UTR Exon	73066	-3413	0.001397	1	CCDS20159	protein_coding	ENSMUSG00000058446	Znrf2	ensembl_havana	ENSMUSP00000078795	ENSMUST00000079869	2.13187	5.13719	5.08394	6.2534	4.70824	8.36254	1.19283	3.76332
6	54890088	54890156	68	chr6:54890087-54890155	Znrf2	Znrf2-201	+	54816916	54893501	3' UTR Exon	73172	-3345	0.000901	1	CCDS20159	protein_coding	ENSMUSG00000058446	Znrf2	ensembl_havana	ENSMUSP00000078795	ENSMUST00000079869	2.13187	1.02744	1.90648	9.3801	2.14011	0.836254	0	2.50888
6	54817548	54817666	118	chr6:54817547-54817665	Znrf2	Znrf2-203	+	54817270	54878422	Intron 1	278	-60756	0.001946	1	---	protein_coding	ENSMUSG00000058446	Znrf2	ensembl_havana	ENSMUSP00000145276	ENSMUST00000148425	11.7253	17.4665	32.4101	18.7602	40.6621	40.1402	26.2423	26.3433
6	54822600	54822799	199	chr6:54822599-54822798	Znrf2	Znrf2-203	+	54817270	54878422	Intron 1	5330	-55623	0.00327	1	---	protein_coding	ENSMUSG00000058446	Znrf2	ensembl_havana	ENSMUSP00000145276	ENSMUST00000148425	18.1209	36.9878	19.0648	15.6335	56.4989	31.7777	34.5922	28.8521
6	54822940	54823031	91	chr6:54822939-54823030	Znrf2	Znrf2-203	+	54817270	54878422	Intron 1	5670	-55391	0.001504	1	---	protein_coding	ENSMUSG00000058446	Znrf2	ensembl_havana	ENSMUSP00000145276	ENSMUST00000148425	3.19781	3.08232	3.17747	6.2534	3.8522	5.85378	2.38567	3.76332
6	54827321	54827420	99	chr6:54827320-54827419	Znrf2	Znrf2-203	+	54817270	54878422	Intron 1	10051	-51002	0.001635	1	---	protein_coding	ENSMUSG00000058446	Znrf2	ensembl_havana	ENSMUSP00000145276	ENSMUST00000148425	5.32968	1.02744	5.71944	0	2.56813	0.836254	1.19283	3.76332
6	54827500	54827582	82	chr6:54827499-54827581	Znrf2	Znrf2-203	+	54817270	54878422	Intron 1	10230	-50840	0.001357	1	---	protein_coding	ENSMUSG00000058446	Znrf2	ensembl_havana	ENSMUSP00000145276	ENSMUST00000148425	2.13187	8.21951	3.17747	0	6.42033	2.50876	2.38567	2.50888
6	54827663	54828016	353	chr6:54827662-54828015	Znrf2	Znrf2-203	+	54817270	54878422	Intron 1	10393	-50406	0.005789	1	---	protein_coding	ENSMUSG00000058446	Znrf2	ensembl_havana	ENSMUSP00000145276	ENSMUST00000148425	155.627	120.21	116.295	90.6743	153.232	157.216	120.476	145.515
6	54828079	54828141	62	chr6:54828078-54828140	Znrf2	Znrf2-203	+	54817270	54878422	Intron 1	10809	-50281	0.00103	1	---	protein_coding	ENSMUSG00000058446	Znrf2	ensembl_havana	ENSMUSP00000145276	ENSMUST00000148425	1.06594	0	0	0	1.28407	0	1.19283	2.50888
6	54831001	54831084	83	chr6:54831000-54831083	Znrf2	Znrf2-203	+	54817270	54878422	Intron 1	13731	-47338	0.001374	1	---	protein_coding	ENSMUSG00000058446	Znrf2	ensembl_havana	ENSMUSP00000145276	ENSMUST00000148425	2.13187	8.21951	3.17747	3.1267	6.42033	5.85378	3.5785	6.27221
6	54831228	54831490	262	chr6:54831227-54831489	Znrf2	Znrf2-203	+	54817270	54878422	Intron 1	13958	-46932	0.004301	1	---	protein_coding	ENSMUSG00000058446	Znrf2	ensembl_havana	ENSMUSP00000145276	ENSMUST00000148425	86.3408	71.9207	69.2687	50.0272	77.9	71.0816	41.7492	86.5564
6	54831517	54831589	72	chr6:54831516-54831588	Znrf2	Znrf2-203	+	54817270	54878422	Intron 1	14247	-46833	0.001194	1	---	protein_coding	ENSMUSG00000058446	Znrf2	ensembl_havana	ENSMUSP00000145276	ENSMUST00000148425	1.06594	3.08232	3.17747	0	3.42418	8.36254	0	10.0355
6	54840606	54840669	63	chr6:54840605-54840668	Znrf2	Znrf2-203	+	54817270	54878422	Intron 1	23336	-37753	0.001047	1	---	protein_coding	ENSMUSG00000058446	Znrf2	ensembl_havana	ENSMUSP00000145276	ENSMUST00000148425	2.98329e-08	0	1.27099	0	1.71209	0	0	0
6	54840669	54840761	92	chr6:54840668-54840760	Znrf2	Znrf2-203	+	54817270	54878422	Intron 1	23399	-37661	0.001521	1	---	protein_coding	ENSMUSG00000058446	Znrf2	ensembl_havana	ENSMUSP00000145276	ENSMUST00000148425	3.19781	4.10975	8.26141	3.1267	9.41648	4.18127	1.19283	1.25444
6	54840761	54840851	90	chr6:54840760-54840850	Znrf2	Znrf2-203	+	54817270	54878422	Intron 1	23491	-37571	0.001488	1	---	protein_coding	ENSMUSG00000058446	Znrf2	ensembl_havana	ENSMUSP00000145276	ENSMUST00000148425	2.13187	4.10975	5.08394	0	2.14011	3.34502	2.38567	2.50888
6	54878670	54878922	252	chr6:54878669-54878921	Znrf2	Znrf2-202	+	54817448	54885112	Intron 3	61222	-6190	0.003739	1	---	protein_coding	ENSMUSG00000058446	Znrf2	ensembl_havana	ENSMUSP00000123316	ENSMUST00000127331	20.2528	15.4116	12.0744	9.3801	23.1132	19.2338	15.5068	20.0711
6	54879786	54879840	54	chr6:54879785-54879839	Znrf2	Znrf2-202	+	54817448	54885112	Intron 3	62338	-5272	0.000813	1	---	protein_coding	ENSMUSG00000058446	Znrf2	ensembl_havana	ENSMUSP00000123316	ENSMUST00000127331	5.32968	7.19207	8.26141	0	5.99231	2.50876	3.5785	6.27221
6	54879868	54879918	50	chr6:54879867-54879917	Znrf2	Znrf2-202	+	54817448	54885112	Intron 3	62420	-5194	0.000754	1	---	protein_coding	ENSMUSG00000058446	Znrf2	ensembl_havana	ENSMUSP00000123316	ENSMUST00000127331	2.13187	1.02744	1.90648	0	1.71209	0.836254	2.38567	1.25444
6	54879979	54880148	169	chr6:54879978-54880147	Znrf2	Znrf2-202	+	54817448	54885112	Intron 3	62531	-4964	0.002512	1	---	protein_coding	ENSMUSG00000058446	Znrf2	ensembl_havana	ENSMUSP00000123316	ENSMUST00000127331	4.26374	9.24695	6.99042	6.2534	7.27637	10.0351	19.0853	25.0888
6	54880181	54880332	151	chr6:54880180-54880331	Znrf2	Znrf2-202	+	54817448	54885112	Intron 3	62733	-4780	0.002246	1	---	protein_coding	ENSMUSG00000058446	Znrf2	ensembl_havana	ENSMUSP00000123316	ENSMUST00000127331	93.8023	113.018	70.3716	43.7738	106.577	102.023	81.1127	101.61
6	54880332	54880424	92	chr6:54880331-54880423	Znrf2	Znrf2-202	+	54817448	54885112	Intron 3	62884	-4688	0.001374	1	---	protein_coding	ENSMUSG00000058446	Znrf2	ensembl_havana	ENSMUSP00000123316	ENSMUST00000127331	15.989	14.3841	15.4199	12.5068	12.8407	21.7426	11.9283	37.6332
6	54881974	54882102	128	chr6:54881973-54882101	Znrf2	Znrf2-202	+	54817448	54885112	Intron 3	64526	-3010	0.001906	1	---	protein_coding	ENSMUSG00000058446	Znrf2	ensembl_havana	ENSMUSP00000123316	ENSMUST00000127331	4.26374	8.21951	8.8969	0	6.84835	12.5438	5.96417	8.78109
6	54816201	54816267	66	chr6:54816200-54816266	Znrf2	Znrf2-201	+	54816916	54893501	TSS	-649	-77234	0	0	CCDS20159	protein_coding	ENSMUSG00000058446	Znrf2	ensembl_havana	ENSMUSP00000078795	ENSMUST00000079869	2.13187	7.19207	3.81296	0	3.8522	2.50876	2.38567	5.01776
6	54816414	54816848	434	chr6:54816413-54816847	Znrf2	Znrf2-203	+	54817270	54878422	TSS	-422	-61574	0	0	---	protein_coding	ENSMUSG00000058446	Znrf2	ensembl_havana	ENSMUSP00000145276	ENSMUST00000148425	885.792	845.582	709.846	418.978	795.693	904.827	676.337	727.576
6	54817387	54817548	161	chr6:54817386-54817547	Znrf2	Znrf2-202	+	54817448	54885112	TSS	0	-67564	0.001493	0.623457	---	protein_coding	ENSMUSG00000058446	Znrf2	ensembl_havana	ENSMUSP00000123316	ENSMUST00000127331	30.9121	33.9055	33.0456	9.3801	35.0978	40.9765	26.2423	31.361
11	5277716	5277985	269	chr11:5277715-5277984	Znrf3	Znrf3-201	-	5276324	5444848	3' UTR Exon	166863	-1392	0.001602	1	CCDS36102	protein_coding	ENSMUSG00000041961	Znrf3	ensembl_havana	ENSMUSP00000105493	ENSMUST00000109867	194	143.841	122.65	84.4209	126.266	183.976	151.49	150.533
11	5374370	5374501	131	chr11:5374369-5374500	Znrf3	Znrf3-203	-	5278602	5381741	5' UTR Exon	7240	-95768	0.00128	1	CCDS70134	protein_coding	ENSMUSG00000041961	Znrf3	ensembl_havana	ENSMUSP00000134698	ENSMUST00000172492	9.59342	6.16463	8.8969	9.3801	5.13626	3.34502	7.157	1.25444
11	5380395	5380445	50	chr11:5380394-5380444	Znrf3	Znrf3-203	-	5278602	5381741	5' UTR Exon	1296	-101793	0.000494	1	CCDS70134	protein_coding	ENSMUSG00000041961	Znrf3	ensembl_havana	ENSMUSP00000134698	ENSMUST00000172492	1.06594	5.13719	3.17747	0	0.856044	1.67251	1.19283	2.50888
11	5380482	5380730	248	chr11:5380481-5380729	Znrf3	Znrf3-203	-	5278602	5381741	5' UTR Exon	1011	-101880	0.002414	1	CCDS70134	protein_coding	ENSMUSG00000041961	Znrf3	ensembl_havana	ENSMUSP00000134698	ENSMUST00000172492	76.7473	73.9756	57.8299	65.6607	115.994	81.9529	90.6554	109.136
11	5381373	5381497	124	chr11:5381372-5381496	Znrf3	Znrf3-203	-	5278602	5381741	5' UTR Exon	244	-102771	0.001212	1	CCDS70134	protein_coding	ENSMUSG00000041961	Znrf3	ensembl_havana	ENSMUSP00000134698	ENSMUST00000172492	37.3077	47.2622	31.1392	18.7602	32.7347	39.304	34.5922	53.941
11	5381497	5381617	120	chr11:5381496-5381616	Znrf3	Znrf3-203	-	5278602	5381741	5' UTR Exon	124	-102895	0.001173	1	CCDS70134	protein_coding	ENSMUSG00000041961	Znrf3	ensembl_havana	ENSMUSP00000134698	ENSMUST00000172492	30.9121	29.7957	27.3262	21.8869	34.4648	40.9765	26.2423	40.1421
11	5338502	5338737	235	chr11:5338501-5338736	Znrf3	Znrf3-203	-	5278602	5381741	CDS Exon 3	43004	-59900	0.002288	1	CCDS70134	protein_coding	ENSMUSG00000041961	Znrf3	ensembl_havana	ENSMUSP00000134698	ENSMUST00000172492	9.59342	7.19207	13.9808	12.5068	20.117	9.1988	20.2782	20.0711
11	5382935	5383037	102	chr11:5382934-5383036	Znrf3	Znrf3-202	-	5288797	5444848	Intron 1	61811	-94138	0.00066	1	---	protein_coding	ENSMUSG00000041961	Znrf3	ensembl_havana	ENSMUSP00000122475	ENSMUST00000143746	6.39561	2.05488	3.81296	15.6335	15.8368	4.18127	5.96417	17.5622
11	5391409	5391532	123	chr11:5391408-5391531	Znrf3	Znrf3-202	-	5288797	5444848	Intron 1	53316	-102612	0.000795	1	---	protein_coding	ENSMUSG00000041961	Znrf3	ensembl_havana	ENSMUSP00000122475	ENSMUST00000143746	4.26374	4.10975	4.44845	0	5.56429	5.01753	3.5785	2.50888
11	5403309	5403637	328	chr11:5403308-5403636	Znrf3	Znrf3-202	-	5288797	5444848	Intron 1	41211	-114512	0.002108	1	---	protein_coding	ENSMUSG00000041961	Znrf3	ensembl_havana	ENSMUSP00000122475	ENSMUST00000143746	20.2528	26.7134	22.8778	9.3801	14.1247	12.5438	20.2782	15.0533
11	5404003	5404053	50	chr11:5404002-5404052	Znrf3	Znrf3-202	-	5288797	5444848	Intron 1	40795	-115206	0.000327	1	---	protein_coding	ENSMUSG00000041961	Znrf3	ensembl_havana	ENSMUSP00000122475	ENSMUST00000143746	1.06594	1.02744	0.635493	0	0	0	3.5785	0
11	5404235	5404550	315	chr11:5404234-5404549	Znrf3	Znrf3-202	-	5288797	5444848	Intron 1	40298	-115438	0.002025	1	---	protein_coding	ENSMUSG00000041961	Znrf3	ensembl_havana	ENSMUSP00000122475	ENSMUST00000143746	112.989	85.2774	93.4175	37.5204	65.9154	86.9704	88.2697	95.3375
11	5415076	5415149	73	chr11:5415075-5415148	Znrf3	Znrf3-202	-	5288797	5444848	Intron 1	29699	-126279	0.000474	1	---	protein_coding	ENSMUSG00000041961	Znrf3	ensembl_havana	ENSMUSP00000122475	ENSMUST00000143746	4.26374	4.10975	3.81296	0	10.2725	9.1988	4.77134	11.29
11	5415149	5415217	68	chr11:5415148-5415216	Znrf3	Znrf3-202	-	5288797	5444848	Intron 1	29631	-126352	0.000442	1	---	protein_coding	ENSMUSG00000041961	Znrf3	ensembl_havana	ENSMUSP00000122475	ENSMUST00000143746	1.06594	0	0.635493	0	3.8522	0	0	2.50888
11	5415427	5415519	92	chr11:5415426-5415518	Znrf3	Znrf3-202	-	5288797	5444848	Intron 1	29329	-126630	0.000596	1	---	protein_coding	ENSMUSG00000041961	Znrf3	ensembl_havana	ENSMUSP00000122475	ENSMUST00000143746	8.52748	2.05488	6.35493	6.2534	3.8522	2.50876	5.96417	5.01776
11	5415519	5415615	96	chr11:5415518-5415614	Znrf3	Znrf3-202	-	5288797	5444848	Intron 1	29233	-126722	0.000622	1	---	protein_coding	ENSMUSG00000041961	Znrf3	ensembl_havana	ENSMUSP00000122475	ENSMUST00000143746	3.19781	6.16463	3.17747	0	3.42418	2.50876	4.77134	3.76332
11	5415659	5415730	71	chr11:5415658-5415729	Znrf3	Znrf3-202	-	5288797	5444848	Intron 1	29118	-126862	0.000461	1	---	protein_coding	ENSMUSG00000041961	Znrf3	ensembl_havana	ENSMUSP00000122475	ENSMUST00000143746	4.26374	4.10975	8.8969	0	2.99615	3.34502	3.5785	1.25444
11	5415777	5415958	181	chr11:5415776-5415957	Znrf3	Znrf3-202	-	5288797	5444848	Intron 1	28890	-126980	0.001166	1	---	protein_coding	ENSMUSG00000041961	Znrf3	ensembl_havana	ENSMUSP00000122475	ENSMUST00000143746	18.1209	23.6311	13.3454	12.5068	21.8291	17.5613	17.8925	18.8166
11	5415978	5416124	146	chr11:5415977-5416123	Znrf3	Znrf3-202	-	5288797	5444848	Intron 1	28724	-127181	0.000942	1	---	protein_coding	ENSMUSG00000041961	Znrf3	ensembl_havana	ENSMUSP00000122475	ENSMUST00000143746	12.7912	16.439	15.8873	15.6335	21.8291	19.2338	14.314	8.78109
11	5416156	5416241	85	chr11:5416155-5416240	Znrf3	Znrf3-202	-	5288797	5444848	Intron 1	28607	-127359	0.000551	1	---	protein_coding	ENSMUSG00000041961	Znrf3	ensembl_havana	ENSMUSP00000122475	ENSMUST00000143746	3.19781	10.2744	4.44845	0	3.42418	2.50876	7.157	2.50888
11	5416304	5416367	63	chr11:5416303-5416366	Znrf3	Znrf3-202	-	5288797	5444848	Intron 1	28481	-127507	0.00041	1	---	protein_coding	ENSMUSG00000041961	Znrf3	ensembl_havana	ENSMUSP00000122475	ENSMUST00000143746	0	5.13719	0	0	3.8522	0	2.38567	6.27221
11	5416902	5416972	70	chr11:5416901-5416971	Znrf3	Znrf3-202	-	5288797	5444848	Intron 1	27876	-128105	0.000455	1	---	protein_coding	ENSMUSG00000041961	Znrf3	ensembl_havana	ENSMUSP00000122475	ENSMUST00000143746	7.46155	4.10975	8.26141	3.1267	4.28022	5.85378	4.77134	5.01776
11	5416972	5417023	51	chr11:5416971-5417022	Znrf3	Znrf3-202	-	5288797	5444848	Intron 1	27825	-128175	0.000333	1	---	protein_coding	ENSMUSG00000041961	Znrf3	ensembl_havana	ENSMUSP00000122475	ENSMUST00000143746	0	4.10975	4.44845	0	1.28407	4.18127	1.19283	2.50888
11	5417023	5417148	125	chr11:5417022-5417147	Znrf3	Znrf3-202	-	5288797	5444848	Intron 1	27700	-128226	0.000807	1	---	protein_coding	ENSMUSG00000041961	Znrf3	ensembl_havana	ENSMUSP00000122475	ENSMUST00000143746	7.46155	13.3567	8.8969	3.1267	14.9808	7.52629	7.157	15.0533
11	5421824	5421892	68	chr11:5421823-5421891	Znrf3	Znrf3-202	-	5288797	5444848	Intron 1	22956	-133027	0.000442	1	---	protein_coding	ENSMUSG00000041961	Znrf3	ensembl_havana	ENSMUSP00000122475	ENSMUST00000143746	3.19781	0	0	0	0.428022	0	0	1.25444
11	5421997	5422138	141	chr11:5421996-5422137	Znrf3	Znrf3-202	-	5288797	5444848	Intron 1	22710	-133200	0.00091	1	---	protein_coding	ENSMUSG00000041961	Znrf3	ensembl_havana	ENSMUSP00000122475	ENSMUST00000143746	33.044	56.5091	29.8682	21.8869	54.7868	62.7191	42.942	51.4321
11	5422300	5422377	77	chr11:5422299-5422376	Znrf3	Znrf3-202	-	5288797	5444848	Intron 1	22471	-133503	0.0005	1	---	protein_coding	ENSMUSG00000041961	Znrf3	ensembl_havana	ENSMUSP00000122475	ENSMUST00000143746	3.19781	7.19207	3.17747	6.2534	3.8522	5.85378	0	1.25444
11	5422377	5422428	51	chr11:5422376-5422427	Znrf3	Znrf3-202	-	5288797	5444848	Intron 1	22420	-133580	0.000333	1	---	protein_coding	ENSMUSG00000041961	Znrf3	ensembl_havana	ENSMUSP00000122475	ENSMUST00000143746	3.19781	1.02744	3.17747	3.1267	2.99615	5.01753	3.5785	0
11	5422963	5423112	149	chr11:5422962-5423111	Znrf3	Znrf3-202	-	5288797	5444848	Intron 1	21736	-134166	0.000961	1	---	protein_coding	ENSMUSG00000041961	Znrf3	ensembl_havana	ENSMUSP00000122475	ENSMUST00000143746	29.8462	22.6036	22.8778	18.7602	15.8368	33.4502	11.9283	31.361
11	5423247	5423334	87	chr11:5423246-5423333	Znrf3	Znrf3-202	-	5288797	5444848	Intron 1	21514	-134450	0.000564	1	---	protein_coding	ENSMUSG00000041961	Znrf3	ensembl_havana	ENSMUSP00000122475	ENSMUST00000143746	2.13187	6.16463	5.08394	9.3801	5.99231	2.50876	2.38567	5.01776
11	5425179	5425406	227	chr11:5425178-5425405	Znrf3	Znrf3-202	-	5288797	5444848	Intron 1	19442	-136382	0.001461	1	---	protein_coding	ENSMUSG00000041961	Znrf3	ensembl_havana	ENSMUSP00000122475	ENSMUST00000143746	31.9781	23.6311	24.1487	18.7602	34.2418	39.304	29.8209	35.1244
11	5426273	5426434	161	chr11:5426272-5426433	Znrf3	Znrf3-202	-	5288797	5444848	Intron 1	18414	-137476	0.001038	1	---	protein_coding	ENSMUSG00000041961	Znrf3	ensembl_havana	ENSMUSP00000122475	ENSMUST00000143746	10.6594	2.05488	10.1679	6.2534	3.42418	7.52629	9.54267	16.3077
11	5427897	5428007	110	chr11:5427896-5428006	Znrf3	Znrf3-202	-	5288797	5444848	Intron 1	16841	-139100	0.000711	1	---	protein_coding	ENSMUSG00000041961	Znrf3	ensembl_havana	ENSMUSP00000122475	ENSMUST00000143746	0	1.02744	1.27099	3.1267	0.428022	0	0	2.50888
11	5428304	5428400	96	chr11:5428303-5428399	Znrf3	Znrf3-202	-	5288797	5444848	Intron 1	16448	-139507	0.000622	1	---	protein_coding	ENSMUSG00000041961	Znrf3	ensembl_havana	ENSMUSP00000122475	ENSMUST00000143746	0	1.02744	0.635493	0	0.428022	0.836254	0	1.25444
11	5428400	5428538	138	chr11:5428399-5428537	Znrf3	Znrf3-202	-	5288797	5444848	Intron 1	16310	-139603	0.000891	1	---	protein_coding	ENSMUSG00000041961	Znrf3	ensembl_havana	ENSMUSP00000122475	ENSMUST00000143746	1.06594	0	5.08394	3.1267	0.856044	0.836254	5.96417	2.50888
11	5429571	5429701	130	chr11:5429570-5429700	Znrf3	Znrf3-202	-	5288797	5444848	Intron 1	15147	-140774	0.000839	1	---	protein_coding	ENSMUSG00000041961	Znrf3	ensembl_havana	ENSMUSP00000122475	ENSMUST00000143746	5.32968	3.08232	5.08394	0	1.28407	2.50876	4.77134	5.01776
11	5437312	5437407	95	chr11:5437311-5437406	Znrf3	Znrf3-202	-	5288797	5444848	Intron 1	7441	-148515	0.000615	1	---	protein_coding	ENSMUSG00000041961	Znrf3	ensembl_havana	ENSMUSP00000122475	ENSMUST00000143746	0	2.05488	1.90648	12.5068	0.428022	5.85378	0	11.29
11	5437568	5437727	159	chr11:5437567-5437726	Znrf3	Znrf3-202	-	5288797	5444848	Intron 1	7121	-148771	0.001025	1	---	protein_coding	ENSMUSG00000041961	Znrf3	ensembl_havana	ENSMUSP00000122475	ENSMUST00000143746	9.59342	20.5488	13.3454	12.5068	11.1286	20.9064	9.54267	18.8166
11	5437746	5437862	116	chr11:5437745-5437861	Znrf3	Znrf3-202	-	5288797	5444848	Intron 1	6986	-148949	0.00075	1	---	protein_coding	ENSMUSG00000041961	Znrf3	ensembl_havana	ENSMUSP00000122475	ENSMUST00000143746	19.1868	14.3841	16.5228	6.2534	14.5527	21.7426	15.5068	21.3255
11	5346611	5346843	232	chr11:5346610-5346842	Znrf3	Znrf3-203	-	5278602	5381741	Intron 2	34898	-68009	0.002259	1	CCDS70134	protein_coding	ENSMUSG00000041961	Znrf3	ensembl_havana	ENSMUSP00000134698	ENSMUST00000172492	17.055	6.16463	8.8969	9.3801	10.7006	25.0876	23.8567	7.52665
11	5346871	5347254	383	chr11:5346870-5347253	Znrf3	Znrf3-203	-	5278602	5381741	Intron 2	34487	-68269	0.003723	1	CCDS70134	protein_coding	ENSMUSG00000041961	Znrf3	ensembl_havana	ENSMUSP00000134698	ENSMUST00000172492	10.6594	11.3018	6.99042	15.6335	21.4011	22.5789	19.0853	27.5977
11	5353966	5354053	87	chr11:5353965-5354052	Znrf3	Znrf3-203	-	5278602	5381741	Intron 2	27688	-75364	0.000853	1	CCDS70134	protein_coding	ENSMUSG00000041961	Znrf3	ensembl_havana	ENSMUSP00000134698	ENSMUST00000172492	3.19781	2.05488	0	0	0.856044	5.01753	1.19283	3.76332
11	5354053	5354170	117	chr11:5354052-5354169	Znrf3	Znrf3-203	-	5278602	5381741	Intron 2	27571	-75451	0.001144	1	CCDS70134	protein_coding	ENSMUSG00000041961	Znrf3	ensembl_havana	ENSMUSP00000134698	ENSMUST00000172492	8.52748	10.2744	3.81296	6.2534	4.28022	10.0351	4.77134	6.27221
11	5354170	5354301	131	chr11:5354169-5354300	Znrf3	Znrf3-203	-	5278602	5381741	Intron 2	27440	-75568	0.00128	1	CCDS70134	protein_coding	ENSMUSG00000041961	Znrf3	ensembl_havana	ENSMUSP00000134698	ENSMUST00000172492	4.26374	4.10975	6.99042	0	5.99231	4.18127	1.19283	2.50888
11	5354301	5354374	73	chr11:5354300-5354373	Znrf3	Znrf3-203	-	5278602	5381741	Intron 2	27367	-75699	0.000717	1	CCDS70134	protein_coding	ENSMUSG00000041961	Znrf3	ensembl_havana	ENSMUSP00000134698	ENSMUST00000172492	4.26374	0	2.54197	3.1267	5.13626	0	1.19283	6.27221
11	5354854	5354904	50	chr11:5354853-5354903	Znrf3	Znrf3-203	-	5278602	5381741	Intron 2	26837	-76252	0.000494	1	CCDS70134	protein_coding	ENSMUSG00000041961	Znrf3	ensembl_havana	ENSMUSP00000134698	ENSMUST00000172492	1.06594	0	3.81296	6.2534	1.71209	2.50876	1.19283	2.50888
11	5354906	5355058	152	chr11:5354905-5355057	Znrf3	Znrf3-203	-	5278602	5381741	Intron 2	26683	-76304	0.001483	1	CCDS70134	protein_coding	ENSMUSG00000041961	Znrf3	ensembl_havana	ENSMUSP00000134698	ENSMUST00000172492	10.6594	12.3293	15.8873	9.3801	9.84451	8.36254	10.7355	16.3077
11	5290684	5290758	74	chr11:5290683-5290757	Znrf3	Znrf3-203	-	5278602	5381741	Intron 3	90983	-12082	0.000727	1	CCDS70134	protein_coding	ENSMUSG00000041961	Znrf3	ensembl_havana	ENSMUSP00000134698	ENSMUST00000172492	1.06594	3.08232	0.635493	0	0.428022	0.836254	1.19283	5.01776
11	5290789	5290878	89	chr11:5290788-5290877	Znrf3	Znrf3-203	-	5278602	5381741	Intron 3	90863	-12187	0.000873	1	CCDS70134	protein_coding	ENSMUSG00000041961	Znrf3	ensembl_havana	ENSMUSP00000134698	ENSMUST00000172492	12.7912	21.5762	8.26141	3.1267	20.5451	17.5613	21.471	6.27221
11	5290883	5290992	109	chr11:5290882-5290991	Znrf3	Znrf3-203	-	5278602	5381741	Intron 3	90749	-12281	0.001067	1	CCDS70134	protein_coding	ENSMUSG00000041961	Znrf3	ensembl_havana	ENSMUSP00000134698	ENSMUST00000172492	5.32968	10.2744	6.99042	12.5068	17.5489	4.18127	5.96417	5.01776
11	5291103	5291172	69	chr11:5291102-5291171	Znrf3	Znrf3-203	-	5278602	5381741	Intron 3	90569	-12501	0.000679	1	CCDS70134	protein_coding	ENSMUSG00000041961	Znrf3	ensembl_havana	ENSMUSP00000134698	ENSMUST00000172492	0	4.10975	0.635493	0	0.856044	0	1.19283	5.01776
11	5291172	5291241	69	chr11:5291171-5291240	Znrf3	Znrf3-203	-	5278602	5381741	Intron 3	90500	-12570	0.000679	1	CCDS70134	protein_coding	ENSMUSG00000041961	Znrf3	ensembl_havana	ENSMUSP00000134698	ENSMUST00000172492	3.19781	3.08232	5.71944	3.1267	2.14011	2.50876	2.38567	2.50888
11	5291241	5291339	98	chr11:5291240-5291338	Znrf3	Znrf3-203	-	5278602	5381741	Intron 3	90402	-12639	0.00096	1	CCDS70134	protein_coding	ENSMUSG00000041961	Znrf3	ensembl_havana	ENSMUSP00000134698	ENSMUST00000172492	2.13187	7.19207	3.81296	6.2534	3.42418	2.50876	2.58442e-16	8.78109
11	5296307	5296581	274	chr11:5296306-5296580	Znrf3	Znrf3-203	-	5278602	5381741	Intron 3	85160	-17705	0.002666	1	CCDS70134	protein_coding	ENSMUSG00000041961	Znrf3	ensembl_havana	ENSMUSP00000134698	ENSMUST00000172492	14.9231	16.439	15.8873	18.7602	11.5566	8.36254	7.157	16.3077
11	5297097	5297147	50	chr11:5297096-5297146	Znrf3	Znrf3-203	-	5278602	5381741	Intron 3	84594	-18495	0.000494	1	CCDS70134	protein_coding	ENSMUSG00000041961	Znrf3	ensembl_havana	ENSMUSP00000134698	ENSMUST00000172492	1.06594	4.10975	0.635493	0	0.856044	0	1.19283	2.50888
11	5297236	5297426	190	chr11:5297235-5297425	Znrf3	Znrf3-203	-	5278602	5381741	Intron 3	84315	-18634	0.001852	1	CCDS70134	protein_coding	ENSMUSG00000041961	Znrf3	ensembl_havana	ENSMUSP00000134698	ENSMUST00000172492	33.044	47.2622	36.8586	31.267	30.3896	35.1227	33.3994	33.8699
11	5297520	5297573	53	chr11:5297519-5297572	Znrf3	Znrf3-203	-	5278602	5381741	Intron 3	84168	-18918	0.000524	1	CCDS70134	protein_coding	ENSMUSG00000041961	Znrf3	ensembl_havana	ENSMUSP00000134698	ENSMUST00000172492	2.13187	1.02744	0.635493	0	0.856044	0	0	6.27221
11	5297573	5297665	92	chr11:5297572-5297664	Znrf3	Znrf3-203	-	5278602	5381741	Intron 3	84076	-18971	0.000902	1	CCDS70134	protein_coding	ENSMUSG00000041961	Znrf3	ensembl_havana	ENSMUSP00000134698	ENSMUST00000172492	2.13187	0	2.54197	0	1.71209	0	2.38567	0
11	5299192	5299410	218	chr11:5299191-5299409	Znrf3	Znrf3-203	-	5278602	5381741	Intron 3	82331	-20590	0.002123	1	CCDS70134	protein_coding	ENSMUSG00000041961	Znrf3	ensembl_havana	ENSMUSP00000134698	ENSMUST00000172492	3.19781	3.08232	6.35493	0	0.428022	0	2.38567	1.25444
11	5300457	5300589	132	chr11:5300456-5300588	Znrf3	Znrf3-203	-	5278602	5381741	Intron 3	81152	-21855	0.00129	1	CCDS70134	protein_coding	ENSMUSG00000041961	Znrf3	ensembl_havana	ENSMUSP00000134698	ENSMUST00000172492	12.7912	2.05488	2.54197	12.5068	2.14011	4.18127	7.157	6.27221
11	5318066	5318135	69	chr11:5318065-5318134	Znrf3	Znrf3-203	-	5278602	5381741	Intron 3	63606	-39464	0.000679	1	CCDS70134	protein_coding	ENSMUSG00000041961	Znrf3	ensembl_havana	ENSMUSP00000134698	ENSMUST00000172492	3.19781	3.08232	6.99042	6.2534	5.56429	5.85378	0	2.50888
11	5318208	5318288	80	chr11:5318207-5318287	Znrf3	Znrf3-203	-	5278602	5381741	Intron 3	63453	-39606	0.000785	1	CCDS70134	protein_coding	ENSMUSG00000041961	Znrf3	ensembl_havana	ENSMUSP00000134698	ENSMUST00000172492	4.26374	6.16463	3.17747	3.1267	2.99615	3.34502	1.19283	2.50888
11	5318348	5318507	159	chr11:5318347-5318506	Znrf3	Znrf3-203	-	5278602	5381741	Intron 3	63234	-39746	0.001551	1	CCDS70134	protein_coding	ENSMUSG00000041961	Znrf3	ensembl_havana	ENSMUSP00000134698	ENSMUST00000172492	7.46155	6.16463	6.35493	6.2534	5.56429	3.34502	5.96417	3.76332
11	5318661	5318827	166	chr11:5318660-5318826	Znrf3	Znrf3-203	-	5278602	5381741	Intron 3	62914	-40059	0.001619	1	CCDS70134	protein_coding	ENSMUSG00000041961	Znrf3	ensembl_havana	ENSMUSP00000134698	ENSMUST00000172492	29.8462	29.7957	26.0552	15.6335	21.8291	12.5438	16.6997	15.0533
11	5318866	5318951	85	chr11:5318865-5318950	Znrf3	Znrf3-203	-	5278602	5381741	Intron 3	62790	-40264	0.000834	1	CCDS70134	protein_coding	ENSMUSG00000041961	Znrf3	ensembl_havana	ENSMUSP00000134698	ENSMUST00000172492	12.7912	13.3567	10.8034	6.2534	21.4011	13.3801	7.157	13.7989
11	5318951	5319023	72	chr11:5318950-5319022	Znrf3	Znrf3-203	-	5278602	5381741	Intron 3	62718	-40349	0.000708	1	CCDS70134	protein_coding	ENSMUSG00000041961	Znrf3	ensembl_havana	ENSMUSP00000134698	ENSMUST00000172492	3.19781	0	1.27099	0	2.14011	1.67251	2.38567	0
11	5319075	5319256	181	chr11:5319074-5319255	Znrf3	Znrf3-203	-	5278602	5381741	Intron 3	62485	-40473	0.001765	1	CCDS70134	protein_coding	ENSMUSG00000041961	Znrf3	ensembl_havana	ENSMUSP00000134698	ENSMUST00000172492	15.989	14.3841	20.3358	12.5068	26.5374	15.8888	15.5068	16.3077
11	5320258	5320372	114	chr11:5320257-5320371	Znrf3	Znrf3-203	-	5278602	5381741	Intron 3	61369	-41656	0.001115	1	CCDS70134	protein_coding	ENSMUSG00000041961	Znrf3	ensembl_havana	ENSMUSP00000134698	ENSMUST00000172492	5.32968	3.08232	0	6.2534	1.71209	5.85378	2.38567	0
11	5320372	5320463	91	chr11:5320371-5320462	Znrf3	Znrf3-203	-	5278602	5381741	Intron 3	61278	-41770	0.000892	1	CCDS70134	protein_coding	ENSMUSG00000041961	Znrf3	ensembl_havana	ENSMUSP00000134698	ENSMUST00000172492	2.13187	3.08232	3.17747	0	5.56429	1.67251	0	2.50888
11	5320511	5320596	85	chr11:5320510-5320595	Znrf3	Znrf3-203	-	5278602	5381741	Intron 3	61145	-41909	0.000834	1	CCDS70134	protein_coding	ENSMUSG00000041961	Znrf3	ensembl_havana	ENSMUSP00000134698	ENSMUST00000172492	2.13187	11.3018	3.17747	0	11.1286	3.34502	3.5785	6.27221
11	5320596	5320680	84	chr11:5320595-5320679	Znrf3	Znrf3-203	-	5278602	5381741	Intron 3	61061	-41994	0.000824	1	CCDS70134	protein_coding	ENSMUSG00000041961	Znrf3	ensembl_havana	ENSMUSP00000134698	ENSMUST00000172492	9.59342	25.686	9.5324	9.3801	22.6852	15.0526	9.54267	6.27221
11	5320680	5320746	66	chr11:5320679-5320745	Znrf3	Znrf3-203	-	5278602	5381741	Intron 3	60995	-42078	0.00065	1	CCDS70134	protein_coding	ENSMUSG00000041961	Znrf3	ensembl_havana	ENSMUSP00000134698	ENSMUST00000172492	6.39561	1.02744	5.08394	0	5.56429	3.34502	3.5785	0
11	5320767	5320852	85	chr11:5320766-5320851	Znrf3	Znrf3-203	-	5278602	5381741	Intron 3	60889	-42165	0.000834	1	CCDS70134	protein_coding	ENSMUSG00000041961	Znrf3	ensembl_havana	ENSMUSP00000134698	ENSMUST00000172492	3.19781	2.05488	0	0	0.856044	0.836254	0	0
11	5332326	5332543	217	chr11:5332325-5332542	Znrf3	Znrf3-203	-	5278602	5381741	Intron 3	49198	-53724	0.002114	1	CCDS70134	protein_coding	ENSMUSG00000041961	Znrf3	ensembl_havana	ENSMUSP00000134698	ENSMUST00000172492	7.46155	3.08232	7.62592	3.1267	6.84835	5.85378	1.19283	8.78109
11	5284294	5284473	179	chr11:5284293-5284472	Znrf3	Znrf3-203	-	5278602	5381741	Intron 7	97268	-5692	0.001745	1	CCDS70134	protein_coding	ENSMUSG00000041961	Znrf3	ensembl_havana	ENSMUSP00000134698	ENSMUST00000172492	9.59342	10.2744	7.62592	3.1267	6.84835	5.85378	5.96417	5.01776
11	5381617	5381683	66	chr11:5381616-5381682	Znrf3	Znrf3-203	-	5278602	5381741	TSS	58	-103015	0.00065	1	CCDS70134	protein_coding	ENSMUSG00000041961	Znrf3	ensembl_havana	ENSMUSP00000134698	ENSMUST00000172492	5.32968	5.13719	3.17747	15.6335	11.5566	9.1988	13.1212	11.29
11	5381888	5381988	100	chr11:5381887-5381987	Znrf3	Znrf3-203	-	5278602	5381741	TSS	-147	-103286	0	0	CCDS70134	protein_coding	ENSMUSG00000041961	Znrf3	ensembl_havana	ENSMUSP00000134698	ENSMUST00000172492	1.06594	5.13719	8.26141	3.1267	2.99615	1.67251	2.38567	2.50888
11	5381988	5382296	308	chr11:5381987-5382295	Znrf3	Znrf3-203	-	5278602	5381741	TSS	-247	-103386	0	0	CCDS70134	protein_coding	ENSMUSG00000041961	Znrf3	ensembl_havana	ENSMUSP00000134698	ENSMUST00000172492	4.26374	22.6036	12.0744	0	17.9769	14.2163	16.6997	8.78109
11	5444855	5445414	559	chr11:5444854-5445413	Znrf3	Znrf3-202	-	5288797	5444848	TSS	-7	-156058	0	0	---	protein_coding	ENSMUSG00000041961	Znrf3	ensembl_havana	ENSMUSP00000122475	ENSMUST00000143746	866.605	899.009	861.729	537.792	867.601	952.494	834.984	900.689
11	5445414	5445494	80	chr11:5445413-5445493	Znrf3	Znrf3-202	-	5288797	5444848	TSS	-566	-156617	0	0	---	protein_coding	ENSMUSG00000041961	Znrf3	ensembl_havana	ENSMUSP00000122475	ENSMUST00000143746	9.59342	10.2744	11.4389	21.8869	11.5566	7.52629	10.7355	12.5444
11	5445606	5445681	75	chr11:5445605-5445680	Znrf3	Znrf3-202	-	5288797	5444848	TSS	-758	-156809	0	0	---	protein_coding	ENSMUSG00000041961	Znrf3	ensembl_havana	ENSMUSP00000122475	ENSMUST00000143746	3.19781	1.02744	1.27099	0	5.13626	5.85378	2.38567	6.27221
19	10920077	10920229	152	chr19:10920076-10920228	Zp1	Zp1-201	-	10914289	10920633	Intron 1	404	-5788	0.024113	1	CCDS37918	protein_coding	ENSMUSG00000024734	Zp1	ensembl_havana	ENSMUSP00000025641	ENSMUST00000025641	2.13187	2.05488	1.27099	6.2534	2.56813	1.67251	1.19283	3.76332
19	10917742	10917876	134	chr19:10917741-10917875	Zp1	Zp1-201	-	10914289	10920633	Intron 5	2757	-3453	0.021277	1	CCDS37918	protein_coding	ENSMUSG00000024734	Zp1	ensembl_havana	ENSMUSP00000025641	ENSMUST00000025641	8.52748	1.02744	3.81296	3.1267	5.56429	4.18127	5.96417	8.78109
19	10915338	10915416	78	chr19:10915337-10915415	Zp1	Zp1-201	-	10914289	10920633	Intron 9	5217	-1049	0.012451	1	CCDS37918	protein_coding	ENSMUSG00000024734	Zp1	ensembl_havana	ENSMUSP00000025641	ENSMUST00000025641	4.26374	3.08232	9.5324	3.1267	5.13626	2.50876	10.7355	17.5622
19	10914271	10914352	81	chr19:10914270-10914351	Zp1	Zp1-201	-	10914289	10920633	TTS	6281	0	0.010087	0.780488	CCDS37918	protein_coding	ENSMUSG00000024734	Zp1	ensembl_havana	ENSMUSP00000025641	ENSMUST00000025641	8.52748	16.439	3.81296	3.1267	1.71209	5.85378	9.54267	5.01776
19	10914493	10914718	225	chr19:10914492-10914717	Zp1	Zp1-201	-	10914289	10920633	TTS	5915	-204	0.035619	1	CCDS37918	protein_coding	ENSMUSG00000024734	Zp1	ensembl_havana	ENSMUSP00000025641	ENSMUST00000025641	42.6374	66.7835	67.3623	59.4073	54.3588	81.1167	51.2919	58.9587
19	10914720	10914807	87	chr19:10914719-10914806	Zp1	Zp1-201	-	10914289	10920633	TTS	5826	-431	0.013869	1	CCDS37918	protein_coding	ENSMUSG00000024734	Zp1	ensembl_havana	ENSMUSP00000025641	ENSMUST00000025641	6.39561	9.24695	8.8969	12.5068	6.42033	2.50876	9.54267	15.0533
19	10914866	10914938	72	chr19:10914865-10914937	Zp1	Zp1-201	-	10914289	10920633	TTS	5695	-577	0.011505	1	CCDS37918	protein_coding	ENSMUSG00000024734	Zp1	ensembl_havana	ENSMUSP00000025641	ENSMUST00000025641	5.32968	2.05488	5.08394	3.1267	2.99615	8.36254	1.19283	5.01776
19	10915062	10915180	118	chr19:10915061-10915179	Zp1	Zp1-201	-	10914289	10920633	TTS	5453	-773	0.018755	1	CCDS37918	protein_coding	ENSMUSG00000024734	Zp1	ensembl_havana	ENSMUSP00000025641	ENSMUST00000025641	11.7253	12.3293	8.8969	9.3801	8.56044	9.1988	8.34984	8.78109
19	10915217	10915333	116	chr19:10915216-10915332	Zp1	Zp1-201	-	10914289	10920633	TTS	5300	-928	0.01844	1	CCDS37918	protein_coding	ENSMUSG00000024734	Zp1	ensembl_havana	ENSMUSP00000025641	ENSMUST00000025641	1.06594	5.13719	4.44845	3.1267	8.98846	2.50876	5.96417	15.0533
7	120127839	120127986	147	chr7:120127838-120127985	Zp2	Zp2-205	-	120126772	120145290	Intron 17	17304	-1067	0.007992	1	---	protein_coding	ENSMUSG00000030911	Zp2	ensembl_havana	ENSMUSP00000147097	ENSMUST00000208874	10.6594	11.3018	7.62592	12.5068	11.9846	9.1988	7.157	8.78109
7	120127986	120128036	50	chr7:120127985-120128035	Zp2	Zp2-205	-	120126772	120145290	Intron 17	17254	-1214	0.002754	1	---	protein_coding	ENSMUSG00000030911	Zp2	ensembl_havana	ENSMUSP00000147097	ENSMUST00000208874	1.06594	3.08232	0	3.1267	0.856044	0	3.5785	1.25444
7	120143082	120143223	141	chr7:120143081-120143222	Zp2	Zp2-202	-	120139730	120142938	TSS	-144	-3352	0	0	---	protein_coding	ENSMUSG00000030911	Zp2	ensembl_havana	---	ENSMUST00000207333	5.32968	6.16463	5.08394	3.1267	9.84451	4.18127	9.54267	11.29
5	135982497	135982758	261	chr5:135982496-135982757	Zp3	Zp3-202	+	135980168	135987293	CDS Exon 2	2329	-4535	0.036767	1	---	protein_coding	ENSMUSG00000004948	Zp3	ensembl_havana	ENSMUSP00000120447	ENSMUST00000131563	89.5386	85.2774	102.95	75.0408	105.293	92.8242	73.9557	112.9
5	135982292	135982368	76	chr5:135982291-135982367	Zp3	Zp3-202	+	135980168	135987293	Intron 1	2124	-4925	0.010806	1	---	protein_coding	ENSMUSG00000004948	Zp3	ensembl_havana	ENSMUSP00000120447	ENSMUST00000131563	2.13187	4.10975	2.54197	0	3.42418	5.01753	3.5785	2.50888
5	135979369	135979576	207	chr5:135979368-135979575	Zp3	Zp3-202	+	135980168	135987293	TSS	-592	-7717	0	0	---	protein_coding	ENSMUSG00000004948	Zp3	ensembl_havana	ENSMUSP00000120447	ENSMUST00000131563	11.7253	11.3018	10.8034	6.2534	2.99615	4.18127	3.5785	7.52665
1	130600113	130600283	170	chr1:130600112-130600282	Zp3r	Zp3r-202	-	130576713	130629622	Intron 4	29339	-23400	0.003232	1	---	protein_coding	ENSMUSG00000042554	Zp3r	ensembl_havana	ENSMUSP00000114401	ENSMUST00000128128	1.06594	3.08232	3.81296	3.1267	2.14011	4.18127	3.5785	2.50888
1	130600307	130600535	228	chr1:130600306-130600534	Zp3r	Zp3r-202	-	130576713	130629622	Intron 4	29087	-23594	0.004328	1	---	protein_coding	ENSMUSG00000042554	Zp3r	ensembl_havana	ENSMUSP00000114401	ENSMUST00000128128	4.26374	7.90272	6.99042	3.1267	2.56813	8.36254	3.5785	2.50888
1	130600535	130600622	87	chr1:130600534-130600621	Zp3r	Zp3r-202	-	130576713	130629622	Intron 4	29000	-23822	0.001663	1	---	protein_coding	ENSMUSG00000042554	Zp3r	ensembl_havana	ENSMUSP00000114401	ENSMUST00000128128	0	1.34423	2.54197	3.1267	0.428022	0.836254	2.38567	2.50888
1	130600650	130600818	168	chr1:130600649-130600817	Zp3r	Zp3r-202	-	130576713	130629622	Intron 4	28804	-23937	0.003194	1	---	protein_coding	ENSMUSG00000042554	Zp3r	ensembl_havana	ENSMUSP00000114401	ENSMUST00000128128	6.39561	3.08232	4.44845	12.5068	1.28407	1.67251	8.34984	5.01776
1	130600854	130600911	57	chr1:130600853-130600910	Zp3r	Zp3r-202	-	130576713	130629622	Intron 4	28711	-24141	0.001096	1	---	protein_coding	ENSMUSG00000042554	Zp3r	ensembl_havana	ENSMUSP00000114401	ENSMUST00000128128	1.06594	1.02744	0.635493	0	0	4.18127	0	0
1	130601029	130601082	53	chr1:130601028-130601081	Zp3r	Zp3r-202	-	130576713	130629622	Intron 4	28540	-24316	0.001021	1	---	protein_coding	ENSMUSG00000042554	Zp3r	ensembl_havana	ENSMUSP00000114401	ENSMUST00000128128	0	0	1.27099	0	2.14011	0	0	1.25444
1	130601161	130601233	72	chr1:130601160-130601232	Zp3r	Zp3r-202	-	130576713	130629622	Intron 4	28389	-24448	0.00138	1	---	protein_coding	ENSMUSG00000042554	Zp3r	ensembl_havana	ENSMUSP00000114401	ENSMUST00000128128	0	0	0.635493	0	0	0.836254	1.19283	2.50888
1	130588855	130589019	164	chr1:130588854-130589018	Zp3r	Zp3r-202	-	130576713	130629622	Intron 7	40603	-12142	0.003119	1	---	protein_coding	ENSMUSG00000042554	Zp3r	ensembl_havana	ENSMUSP00000114401	ENSMUST00000128128	5.32968	5.13719	5.71944	0	17.1209	12.5438	16.6997	8.78109
1	130589080	130589180	100	chr1:130589079-130589179	Zp3r	Zp3r-202	-	130576713	130629622	Intron 7	40442	-12367	0.001909	1	---	protein_coding	ENSMUSG00000042554	Zp3r	ensembl_havana	ENSMUSP00000114401	ENSMUST00000128128	2.13187	1.02744	1.27099	3.1267	2.56813	1.67251	7.157	7.52665
11	11424424	11424538	114	chr11:11424423-11424537	Zpbp	Zpbp-201	-	11279626	11462409	Intron 2	37871	-144798	0.000629	1	CCDS24434	protein_coding	ENSMUSG00000020193	Zpbp	ensembl_havana	ENSMUSP00000020413	ENSMUST00000020413	1.06594	3.08232	1.27099	0	1.28407	3.34502	1.19283	2.50888
11	11445254	11445381	127	chr11:11445253-11445380	Zpbp	Zpbp-201	-	11279626	11462409	Intron 2	17028	-165628	0.0007	1	CCDS24434	protein_coding	ENSMUSG00000020193	Zpbp	ensembl_havana	ENSMUSP00000020413	ENSMUST00000020413	2.13187	1.02744	1.90648	0	1.71209	0	5.96417	3.76332
11	11361542	11362034	492	chr11:11361541-11362033	Zpbp	Zpbp-201	-	11279626	11462409	Intron 6	100375	-81916	0.002697	1	CCDS24434	protein_coding	ENSMUSG00000020193	Zpbp	ensembl_havana	ENSMUSP00000020413	ENSMUST00000020413	14.9231	12.3293	17.1583	40.6471	5.99231	4.18127	19.0853	6.27221
11	11370377	11370558	181	chr11:11370376-11370557	Zpbp	Zpbp-201	-	11279626	11462409	Intron 6	91851	-90751	0.000996	1	CCDS24434	protein_coding	ENSMUSG00000020193	Zpbp	ensembl_havana	ENSMUSP00000020413	ENSMUST00000020413	3.19781	14.3841	5.71944	12.5068	2.14011	3.34502	8.34984	5.01776
11	11392308	11392543	235	chr11:11392307-11392542	Zpbp	Zpbp-201	-	11279626	11462409	Intron 6	69866	-112682	0.001291	1	CCDS24434	protein_coding	ENSMUSG00000020193	Zpbp	ensembl_havana	ENSMUSP00000020413	ENSMUST00000020413	5.32968	3.08232	3.81296	9.3801	4.70824	2.50876	3.5785	6.27221
11	11394790	11394921	131	chr11:11394789-11394920	Zpbp	Zpbp-201	-	11279626	11462409	Intron 6	67488	-115164	0.000722	1	CCDS24434	protein_coding	ENSMUSG00000020193	Zpbp	ensembl_havana	ENSMUSP00000020413	ENSMUST00000020413	10.6594	1.02744	1.90648	12.5068	5.56429	5.85378	1.19283	2.50888
11	11400756	11401054	298	chr11:11400755-11401053	Zpbp	Zpbp-201	-	11279626	11462409	Intron 6	61355	-121130	0.001636	1	CCDS24434	protein_coding	ENSMUSG00000020193	Zpbp	ensembl_havana	ENSMUSP00000020413	ENSMUST00000020413	8.52748	5.13719	8.26141	3.1267	5.13626	7.52629	5.96417	10.0355
11	11287632	11287723	91	chr11:11287631-11287722	Zpbp	Zpbp-201	-	11279626	11462409	Intron 7	174686	-8006	0.000503	1	CCDS24434	protein_coding	ENSMUSG00000020193	Zpbp	ensembl_havana	ENSMUSP00000020413	ENSMUST00000020413	3.19781	0	1.90648	0	0.856044	0	2.38567	1.25444
11	11287755	11288033	278	chr11:11287754-11288032	Zpbp	Zpbp-201	-	11279626	11462409	Intron 7	174376	-8129	0.001526	1	CCDS24434	protein_coding	ENSMUSG00000020193	Zpbp	ensembl_havana	ENSMUSP00000020413	ENSMUST00000020413	4.26374	10.2744	12.0744	15.6335	2.14011	5.01753	4.77134	7.52665
11	11288049	11288429	380	chr11:11288048-11288428	Zpbp	Zpbp-201	-	11279626	11462409	Intron 7	173980	-8423	0.002084	1	CCDS24434	protein_coding	ENSMUSG00000020193	Zpbp	ensembl_havana	ENSMUSP00000020413	ENSMUST00000020413	12.7912	6.16463	8.8969	9.3801	6.84835	8.36254	14.314	11.29
11	11288429	11288548	119	chr11:11288428-11288547	Zpbp	Zpbp-201	-	11279626	11462409	Intron 7	173861	-8803	0.000657	1	CCDS24434	protein_coding	ENSMUSG00000020193	Zpbp	ensembl_havana	ENSMUSP00000020413	ENSMUST00000020413	2.13187	1.02744	0.635493	9.3801	1.71209	0	4.77134	0
11	11303311	11303458	147	chr11:11303310-11303457	Zpbp	Zpbp-201	-	11279626	11462409	Intron 7	158951	-23685	0.00081	1	CCDS24434	protein_coding	ENSMUSG00000020193	Zpbp	ensembl_havana	ENSMUSP00000020413	ENSMUST00000020413	3.19781	1.02744	1.27099	0	1.28407	3.34502	0	1.25444
11	11342920	11342972	52	chr11:11342919-11342971	Zpbp	Zpbp-201	-	11279626	11462409	Intron 7	119437	-63294	0.00029	1	CCDS24434	protein_coding	ENSMUSG00000020193	Zpbp	ensembl_havana	ENSMUSP00000020413	ENSMUST00000020413	1.06594	0	0.635493	0	0	0	0	0
11	11342991	11343111	120	chr11:11342990-11343110	Zpbp	Zpbp-201	-	11279626	11462409	Intron 7	119298	-63365	0.000662	1	CCDS24434	protein_coding	ENSMUSG00000020193	Zpbp	ensembl_havana	ENSMUSP00000020413	ENSMUST00000020413	1.06594	0	0.635493	6.2534	1.28407	2.50876	3.5785	5.01776
11	11343217	11343271	54	chr11:11343216-11343270	Zpbp	Zpbp-201	-	11279626	11462409	Intron 7	119138	-63591	0.000301	1	CCDS24434	protein_coding	ENSMUSG00000020193	Zpbp	ensembl_havana	ENSMUSP00000020413	ENSMUST00000020413	0	3.08232	1.90648	0	0	0.836254	1.19283	0
11	11462503	11462646	143	chr11:11462502-11462645	Zpbp	Zpbp-201	-	11279626	11462409	TSS	-94	-182877	0	0	CCDS24434	protein_coding	ENSMUSG00000020193	Zpbp	ensembl_havana	ENSMUSP00000020413	ENSMUST00000020413	1.06594	1.02744	2.54197	6.2534	4.28022	3.34502	4.77134	0
11	98551458	98551513	55	chr11:98551457-98551512	Zpbp2	Zpbp2-202	+	98551097	98558666	CDS Exon 2	361	-7153	0.007398	1	CCDS25354	protein_coding	ENSMUSG00000017195	Zpbp2	ensembl_havana	ENSMUSP00000079822	ENSMUST00000081033	1.06594	0	3.17747	0	0	0	2.38567	2.50888
11	98550917	98550972	55	chr11:98550916-98550971	Zpbp2	Zpbp2-202	+	98551097	98558666	TSS	-125	-7694	0	0	CCDS25354	protein_coding	ENSMUSG00000017195	Zpbp2	ensembl_havana	ENSMUSP00000079822	ENSMUST00000081033	4.26374	3.08232	0	3.1267	1.71209	0	0	1.25444
11	98551067	98551334	267	chr11:98551066-98551333	Zpbp2	Zpbp2-202	+	98551097	98558666	TSS	0	-7332	0.03144	0.88806	CCDS25354	protein_coding	ENSMUSG00000017195	Zpbp2	ensembl_havana	ENSMUSP00000079822	ENSMUST00000081033	72.4836	83.2225	58.4654	81.2942	75.3319	81.9529	63.2202	60.2132
16	55289388	55289655	267	chr16:55289387-55289654	Zpld1	Zpld1-202	-	55225175	55297987	5' UTR Exon	8332	-64213	0.003681	1	CCDS28215	protein_coding	ENSMUSG00000064310	Zpld1	ensembl_havana	ENSMUSP00000119774	ENSMUST00000143914	6.39561	5.13719	13.3454	9.3801	3.8522	4.18127	3.5785	7.52665
16	55293433	55293584	151	chr16:55293432-55293583	Zpld1	Zpld1-202	-	55225175	55297987	5' UTR Exon	4403	-68258	0.002088	1	CCDS28215	protein_coding	ENSMUSG00000064310	Zpld1	ensembl_havana	ENSMUSP00000119774	ENSMUST00000143914	3.19781	2.05488	3.17747	0	0.856044	1.67251	2.38567	0
16	55235379	55235716	337	chr16:55235378-55235715	Zpld1	Zpld1-202	-	55225175	55297987	Intron 9	62271	-10204	0.004642	1	CCDS28215	protein_coding	ENSMUSG00000064310	Zpld1	ensembl_havana	ENSMUSP00000119774	ENSMUST00000143914	5.32968	7.19207	15.8873	15.6335	5.13626	7.52629	17.8925	13.7989
4	134201167	134201302	135	chr4:134201166-134201301	Zpld2	Zpld2-201	-	134190804	134203005	Intron 1	1703	-10363	0.011146	1	CCDS38911	protein_coding	ENSMUSG00000073747	Zpld2	ensembl_havana	ENSMUSP00000095461	ENSMUST00000097849	3.19781	6.16463	2.62686	3.1267	3.8522	0	7.157	8.78109
9	46272768	46272830	62	chr9:46272767-46272829	Zpr1	Zpr1-204	+	46273632	46276738	TSS	-802	-3908	0	0	---	protein_coding	ENSMUSG00000032078	Zpr1	ensembl_havana	---	ENSMUST00000141763	6.39561	3.08232	13.3454	3.1267	3.8522	4.18127	1.19283	7.52665
9	46272852	46273342	490	chr9:46272851-46273341	Zpr1	Zpr1-204	+	46273632	46276738	TSS	-290	-3396	0	0	---	protein_coding	ENSMUSG00000032078	Zpr1	ensembl_havana	---	ENSMUST00000141763	317.649	327.753	231.319	212.616	368.099	378.823	271.966	288.521
9	46273342	46273483	141	chr9:46273341-46273482	Zpr1	Zpr1-204	+	46273632	46276738	TSS	-149	-3255	0	0	---	protein_coding	ENSMUSG00000032078	Zpr1	ensembl_havana	---	ENSMUST00000141763	23.4506	16.439	9.5324	40.6471	18.833	12.5438	9.54267	15.0533
9	46273483	46273552	69	chr9:46273482-46273551	Zpr1	Zpr1-204	+	46273632	46276738	TSS	-80	-3186	0	0	---	protein_coding	ENSMUSG00000032078	Zpr1	ensembl_havana	---	ENSMUST00000141763	2.13187	1.02744	3.17747	9.3801	3.42418	1.67251	4.77134	6.27221
9	46273670	46273881	211	chr9:46273669-46273880	Zpr1	Zpr1-204	+	46273632	46276738	TSS	38	-2857	0.068233	1	---	protein_coding	ENSMUSG00000032078	Zpr1	ensembl_havana	---	ENSMUST00000141763	27.7143	11.3018	20.9713	28.1403	18.4049	12.5438	13.1212	21.3255
7	132932217	132932353	136	chr7:132932216-132932352	Zranb1	Zranb1-202	+	132931142	132986392	5' UTR Exon	1075	-54039	0.00248	1	CCDS21929	protein_coding	ENSMUSG00000030967	Zranb1	ensembl_havana	ENSMUSP00000101763	ENSMUST00000106157	8.52748	13.3567	2.54197	0	7.27637	5.01753	8.34984	5.01776
7	132938280	132938444	164	chr7:132938279-132938443	Zranb1	Zranb1-202	+	132931142	132986392	5' UTR Exon	7138	-47948	0.002986	1	CCDS21929	protein_coding	ENSMUSG00000030967	Zranb1	ensembl_havana	ENSMUSP00000101763	ENSMUST00000106157	2.13187	8.21951	8.26141	9.3801	4.28022	10.0351	10.7355	6.27221
7	132940730	132940780	50	chr7:132940729-132940779	Zranb1	Zranb1-202	+	132931142	132986392	5' UTR Exon	9588	-45612	0.000923	1	CCDS21929	protein_coding	ENSMUSG00000030967	Zranb1	ensembl_havana	ENSMUSP00000101763	ENSMUST00000106157	2.13187	2.05488	5.08394	0	3.8522	1.01939	2.38567	3.76332
7	132940780	132940927	147	chr7:132940779-132940926	Zranb1	Zranb1-202	+	132931142	132986392	5' UTR Exon	9638	-45465	0.002679	1	CCDS21929	protein_coding	ENSMUSG00000030967	Zranb1	ensembl_havana	ENSMUSP00000101763	ENSMUST00000106157	11.7253	12.3293	6.99042	6.2534	4.70824	10.6882	9.54267	6.27221
7	132941823	132941972	149	chr7:132941822-132941971	Zranb1	Zranb1-202	+	132931142	132986392	5' UTR Exon	10681	-44420	0.002715	1	CCDS21929	protein_coding	ENSMUSG00000030967	Zranb1	ensembl_havana	ENSMUSP00000101763	ENSMUST00000106157	7.46155	2.05488	5.08394	0	4.70824	7.52629	3.5785	10.0355
7	132942524	132942742	218	chr7:132942523-132942741	Zranb1	Zranb1-202	+	132931142	132986392	5' UTR Exon	11382	-43650	0.003964	1	CCDS21929	protein_coding	ENSMUSG00000030967	Zranb1	ensembl_havana	ENSMUSP00000101763	ENSMUST00000106157	9.59342	22.6036	8.26141	9.3801	12.8407	15.0526	5.96417	16.3077
7	132943214	132943357	143	chr7:132943213-132943356	Zranb1	Zranb1-202	+	132931142	132986392	5' UTR Exon	12072	-43035	0.002606	1	CCDS21929	protein_coding	ENSMUSG00000030967	Zranb1	ensembl_havana	ENSMUSP00000101763	ENSMUST00000106157	68.2199	54.4542	62.2783	21.8869	56.4989	76.9354	54.8704	67.7398
7	132943357	132943454	97	chr7:132943356-132943453	Zranb1	Zranb1-202	+	132931142	132986392	5' UTR Exon	12215	-42938	0.001774	1	CCDS21929	protein_coding	ENSMUSG00000030967	Zranb1	ensembl_havana	ENSMUSP00000101763	ENSMUST00000106157	4.26374	4.10975	3.17747	0	5.56429	7.52629	8.34984	8.78109
7	132943518	132943573	55	chr7:132943517-132943572	Zranb1	Zranb1-202	+	132931142	132986392	5' UTR Exon	12376	-42819	0.001014	1	CCDS21929	protein_coding	ENSMUSG00000030967	Zranb1	ensembl_havana	ENSMUSP00000101763	ENSMUST00000106157	1.06594	0	3.81296	0	0.428022	0.836254	3.5785	0
7	132949791	132949896	105	chr7:132949790-132949895	Zranb1	Zranb1-201	+	132949584	132983997	CDS Exon 1	207	-34101	0.00308	1	CCDS21929	protein_coding	ENSMUSG00000030967	Zranb1	ensembl_havana	ENSMUSP00000033265	ENSMUST00000033265	3.19781	6.16463	9.5324	6.2534	2.14011	2.50876	5.96417	7.52665
7	132949937	132950248	311	chr7:132949936-132950247	Zranb1	Zranb1-201	+	132949584	132983997	CDS Exon 1	353	-33749	0.009066	1	CCDS21929	protein_coding	ENSMUSG00000030967	Zranb1	ensembl_havana	ENSMUSP00000033265	ENSMUST00000033265	8.52748	12.3293	17.7938	21.8869	11.1286	16.7251	15.5068	11.29
7	132950248	132950300	52	chr7:132950247-132950299	Zranb1	Zranb1-201	+	132949584	132983997	CDS Exon 1	664	-33697	0.00154	1	CCDS21929	protein_coding	ENSMUSG00000030967	Zranb1	ensembl_havana	ENSMUSP00000033265	ENSMUST00000033265	1.06594	1.02744	0.635493	3.1267	1.28407	1.67251	0	0
7	132930624	132930740	116	chr7:132930623-132930739	Zranb1	Zranb1-202	+	132931142	132986392	TSS	-402	-55652	0	0	CCDS21929	protein_coding	ENSMUSG00000030967	Zranb1	ensembl_havana	ENSMUSP00000101763	ENSMUST00000106157	7.46155	13.3567	4.44845	3.1267	11.1286	14.2163	8.34984	8.78109
7	132930791	132930857	66	chr7:132930790-132930856	Zranb1	Zranb1-202	+	132931142	132986392	TSS	-285	-55535	0	0	CCDS21929	protein_coding	ENSMUSG00000030967	Zranb1	ensembl_havana	ENSMUSP00000101763	ENSMUST00000106157	1.06594	5.13719	3.81296	6.2534	3.42418	1.67251	2.38567	1.25444
7	132982741	132982958	217	chr7:132982740-132982957	Zranb1	Zranb1-205	+	132948168	132983952	TTS	34573	-994	0.006092	1	---	protein_coding	ENSMUSG00000030967	Zranb1	ensembl_havana	ENSMUSP00000148867	ENSMUST00000215716	6.39561	2.05488	12.0744	6.2534	9.84451	10.0351	4.77134	7.52665
7	132982958	132983014	56	chr7:132982957-132983013	Zranb1	Zranb1-205	+	132948168	132983952	TTS	34790	-938	0.001593	1	---	protein_coding	ENSMUSG00000030967	Zranb1	ensembl_havana	ENSMUSP00000148867	ENSMUST00000215716	0	1.02744	2.54197	6.2534	2.99615	4.18127	0	1.25444
7	132983014	132983138	124	chr7:132983013-132983137	Zranb1	Zranb1-205	+	132948168	132983952	TTS	34846	-814	0.003493	1	---	protein_coding	ENSMUSG00000030967	Zranb1	ensembl_havana	ENSMUSP00000148867	ENSMUST00000215716	4.26374	1.02744	5.08394	3.1267	4.70824	0.836254	0	5.01776
7	132983272	132983375	103	chr7:132983271-132983374	Zranb1	Zranb1-205	+	132948168	132983952	TTS	35104	-577	0.002906	1	---	protein_coding	ENSMUSG00000030967	Zranb1	ensembl_havana	ENSMUSP00000148867	ENSMUST00000215716	5.32968	4.10975	5.08394	0	4.28022	6.69003	3.5785	3.76332
3	157533933	157533987	54	chr3:157533932-157533986	Zranb2	Zranb2-208	+	157534376	157543202	TSS	-389	-9215	0	0	---	protein_coding	ENSMUSG00000028180	Zranb2	ensembl_havana	ENSMUSP00000143533	ENSMUST00000198915	1.06594	3.08232	1.90648	0	2.56813	1.67251	1.19283	1.25444
1	127989516	127989599	83	chr1:127989515-127989598	Zranb3	Zranb3-203	-	127954670	128103002	Intron 11	113403	-34846	0.000566	1	CCDS35697	protein_coding	ENSMUSG00000036086	Zranb3	ensembl_havana	ENSMUSP00000108157	ENSMUST00000112538	6.39561	15.4116	6.99042	6.2534	11.9846	14.2163	3.5785	10.0355
1	127989656	127989743	87	chr1:127989655-127989742	Zranb3	Zranb3-203	-	127954670	128103002	Intron 11	113259	-34986	0.000593	1	CCDS35697	protein_coding	ENSMUSG00000036086	Zranb3	ensembl_havana	ENSMUSP00000108157	ENSMUST00000112538	5.32968	5.13719	3.81296	3.1267	5.13626	7.52629	10.7355	11.29
1	127989743	127989854	111	chr1:127989742-127989853	Zranb3	Zranb3-203	-	127954670	128103002	Intron 11	113148	-35073	0.000755	1	CCDS35697	protein_coding	ENSMUSG00000036086	Zranb3	ensembl_havana	ENSMUSP00000108157	ENSMUST00000112538	4.26374	5.13719	6.99042	0	2.99615	5.85378	9.54267	13.7989
1	127989871	127990407	536	chr1:127989870-127990406	Zranb3	Zranb3-203	-	127954670	128103002	Intron 11	112595	-35201	0.00362	1	CCDS35697	protein_coding	ENSMUSG00000036086	Zranb3	ensembl_havana	ENSMUSP00000108157	ENSMUST00000112538	310.187	278.436	214.797	181.349	170.353	267.601	252.881	267.196
1	127990407	127990603	196	chr1:127990406-127990602	Zranb3	Zranb3-203	-	127954670	128103002	Intron 11	112399	-35737	0.001328	1	CCDS35697	protein_coding	ENSMUSG00000036086	Zranb3	ensembl_havana	ENSMUSP00000108157	ENSMUST00000112538	27.7143	46.2347	32.4101	37.5204	25.6813	30.1052	34.5922	25.0888
1	127970818	127971008	190	chr1:127970817-127971007	Zranb3	Zranb3-203	-	127954670	128103002	Intron 14	131994	-16148	0.001288	1	CCDS35697	protein_coding	ENSMUSG00000036086	Zranb3	ensembl_havana	ENSMUSP00000108157	ENSMUST00000112538	22.3846	46.2347	16.5228	9.3801	22.6852	22.5789	29.8209	25.0888
1	127971008	127971406	398	chr1:127971007-127971405	Zranb3	Zranb3-203	-	127954670	128103002	Intron 14	131596	-16338	0.00269	1	CCDS35697	protein_coding	ENSMUSG00000036086	Zranb3	ensembl_havana	ENSMUSP00000108157	ENSMUST00000112538	286.737	233.229	244.665	193.855	237.552	282.654	225.446	262.178
1	127971440	127971494	54	chr1:127971439-127971493	Zranb3	Zranb3-203	-	127954670	128103002	Intron 14	131508	-16770	0.000371	1	CCDS35697	protein_coding	ENSMUSG00000036086	Zranb3	ensembl_havana	ENSMUSP00000108157	ENSMUST00000112538	0	3.08232	0	0	0.856044	1.67251	0	1.25444
1	127971557	127971616	59	chr1:127971556-127971615	Zranb3	Zranb3-203	-	127954670	128103002	Intron 14	131386	-16887	0.000404	1	CCDS35697	protein_coding	ENSMUSG00000036086	Zranb3	ensembl_havana	ENSMUSP00000108157	ENSMUST00000112538	1.06594	1.02744	1.27099	0	0.428022	5.85378	0	2.50888
1	127964075	127964184	109	chr1:127964074-127964183	Zranb3	Zranb3-203	-	127954670	128103002	Intron 16	138818	-9405	0.000742	1	CCDS35697	protein_coding	ENSMUSG00000036086	Zranb3	ensembl_havana	ENSMUSP00000108157	ENSMUST00000112538	6.39561	10.2744	11.4389	9.3801	5.13626	5.85378	7.157	17.5622
1	127964272	127964430	158	chr1:127964271-127964429	Zranb3	Zranb3-203	-	127954670	128103002	Intron 16	138572	-9602	0.001072	1	CCDS35697	protein_coding	ENSMUSG00000036086	Zranb3	ensembl_havana	ENSMUSP00000108157	ENSMUST00000112538	15.989	16.439	18.4293	9.3801	13.2687	6.69003	4.77134	15.0533
1	127964492	127964543	51	chr1:127964491-127964542	Zranb3	Zranb3-203	-	127954670	128103002	Intron 16	138459	-9822	0.000351	1	CCDS35697	protein_coding	ENSMUSG00000036086	Zranb3	ensembl_havana	ENSMUSP00000108157	ENSMUST00000112538	2.13187	3.08232	0.635493	6.2534	2.56813	0.836254	0	1.25444
1	127964585	127964651	66	chr1:127964584-127964650	Zranb3	Zranb3-203	-	127954670	128103002	Intron 16	138351	-9915	0.000452	1	CCDS35697	protein_coding	ENSMUSG00000036086	Zranb3	ensembl_havana	ENSMUSP00000108157	ENSMUST00000112538	8.52748	1.02744	1.27099	0	5.99231	6.69003	1.19283	11.29
1	127964718	127964798	80	chr1:127964717-127964797	Zranb3	Zranb3-203	-	127954670	128103002	Intron 16	138204	-10048	0.000546	1	CCDS35697	protein_coding	ENSMUSG00000036086	Zranb3	ensembl_havana	ENSMUSP00000108157	ENSMUST00000112538	18.1209	5.13719	6.99042	15.6335	12.4126	15.8888	13.1212	15.0533
1	127964798	127964855	57	chr1:127964797-127964854	Zranb3	Zranb3-203	-	127954670	128103002	Intron 16	138147	-10128	0.000391	1	CCDS35697	protein_coding	ENSMUSG00000036086	Zranb3	ensembl_havana	ENSMUSP00000108157	ENSMUST00000112538	5.32968	7.19207	3.81296	3.1267	9.41648	11.7076	3.5785	3.76332
1	127964855	127964917	62	chr1:127964854-127964916	Zranb3	Zranb3-203	-	127954670	128103002	Intron 16	138085	-10185	0.000425	1	CCDS35697	protein_coding	ENSMUSG00000036086	Zranb3	ensembl_havana	ENSMUSP00000108157	ENSMUST00000112538	14.9231	11.3018	12.7099	6.2534	29.1055	20.0701	16.6997	21.3255
1	127961070	127961239	169	chr1:127961069-127961238	Zranb3	Zranb3-203	-	127954670	128103002	Intron 17	141763	-6400	0.001146	1	CCDS35697	protein_coding	ENSMUSG00000036086	Zranb3	ensembl_havana	ENSMUSP00000108157	ENSMUST00000112538	6.39561	11.3018	3.17747	9.3801	9.41648	4.18127	3.5785	7.52665
1	127961351	127961500	149	chr1:127961350-127961499	Zranb3	Zranb3-203	-	127954670	128103002	Intron 17	141502	-6681	0.001011	1	CCDS35697	protein_coding	ENSMUSG00000036086	Zranb3	ensembl_havana	ENSMUSP00000108157	ENSMUST00000112538	26.6484	26.7134	19.7003	6.2534	51.7907	14.2163	36.9779	13.7989
1	127961657	127961753	96	chr1:127961656-127961752	Zranb3	Zranb3-203	-	127954670	128103002	Intron 17	141249	-6987	0.000654	1	CCDS35697	protein_coding	ENSMUSG00000036086	Zranb3	ensembl_havana	ENSMUSP00000108157	ENSMUST00000112538	10.6594	8.21951	5.08394	0	3.42418	2.50876	3.5785	2.50888
1	127961823	127961895	72	chr1:127961822-127961894	Zranb3	Zranb3-203	-	127954670	128103002	Intron 17	141107	-7153	0.000492	1	CCDS35697	protein_coding	ENSMUSG00000036086	Zranb3	ensembl_havana	ENSMUSP00000108157	ENSMUST00000112538	4.26374	4.10975	5.08394	9.3801	2.56813	5.85378	2.38567	1.25444
1	127961908	127962024	116	chr1:127961907-127962023	Zranb3	Zranb3-203	-	127954670	128103002	Intron 17	140978	-7238	0.000789	1	CCDS35697	protein_coding	ENSMUSG00000036086	Zranb3	ensembl_havana	ENSMUSP00000108157	ENSMUST00000112538	5.32968	3.08232	8.26141	6.2534	5.56429	8.36254	5.96417	3.76332
1	127962030	127962170	140	chr1:127962029-127962169	Zranb3	Zranb3-203	-	127954670	128103002	Intron 17	140832	-7360	0.000951	1	CCDS35697	protein_coding	ENSMUSG00000036086	Zranb3	ensembl_havana	ENSMUSP00000108157	ENSMUST00000112538	54.3627	44.1799	24.7842	25.0136	20.117	27.5964	20.2782	46.4143
1	127962268	127962340	72	chr1:127962267-127962339	Zranb3	Zranb3-203	-	127954670	128103002	Intron 17	140662	-7598	0.000492	1	CCDS35697	protein_coding	ENSMUSG00000036086	Zranb3	ensembl_havana	ENSMUSP00000108157	ENSMUST00000112538	4.26374	1.02744	5.08394	0	2.99615	2.50876	4.77134	2.50888
1	127962395	127962445	50	chr1:127962394-127962444	Zranb3	Zranb3-203	-	127954670	128103002	Intron 17	140557	-7725	0.000344	1	CCDS35697	protein_coding	ENSMUSG00000036086	Zranb3	ensembl_havana	ENSMUSP00000108157	ENSMUST00000112538	2.13187	3.08232	5.08394	0	0.856044	2.50876	2.38567	0
1	127962445	127962548	103	chr1:127962444-127962547	Zranb3	Zranb3-203	-	127954670	128103002	Intron 17	140454	-7775	0.000701	1	CCDS35697	protein_coding	ENSMUSG00000036086	Zranb3	ensembl_havana	ENSMUSP00000108157	ENSMUST00000112538	8.52748	6.16463	7.62592	3.1267	6.42033	11.7076	5.96417	8.78109
1	127962548	127962619	71	chr1:127962547-127962618	Zranb3	Zranb3-203	-	127954670	128103002	Intron 17	140383	-7878	0.000485	1	CCDS35697	protein_coding	ENSMUSG00000036086	Zranb3	ensembl_havana	ENSMUSP00000108157	ENSMUST00000112538	1.06594	5.13719	1.90648	0	2.56813	0.836254	0	0
1	127962628	127962710	82	chr1:127962627-127962709	Zranb3	Zranb3-203	-	127954670	128103002	Intron 17	140292	-7958	0.00056	1	CCDS35697	protein_coding	ENSMUSG00000036086	Zranb3	ensembl_havana	ENSMUSP00000108157	ENSMUST00000112538	5.32968	4.10975	3.17747	6.2534	2.56813	4.18127	1.19283	1.25444
1	127962761	127962812	51	chr1:127962760-127962811	Zranb3	Zranb3-203	-	127954670	128103002	Intron 17	140190	-8091	0.000351	1	CCDS35697	protein_coding	ENSMUSG00000036086	Zranb3	ensembl_havana	ENSMUSP00000108157	ENSMUST00000112538	1.06594	5.13719	4.44845	0	0.428022	0.836254	0	0
1	127962812	127962942	130	chr1:127962811-127962941	Zranb3	Zranb3-203	-	127954670	128103002	Intron 17	140060	-8142	0.000883	1	CCDS35697	protein_coding	ENSMUSG00000036086	Zranb3	ensembl_havana	ENSMUSP00000108157	ENSMUST00000112538	7.46155	8.21951	8.26141	9.3801	7.27637	5.01753	9.54267	6.27221
1	127962943	127963048	105	chr1:127962942-127963047	Zranb3	Zranb3-203	-	127954670	128103002	Intron 17	139954	-8273	0.000715	1	CCDS35697	protein_coding	ENSMUSG00000036086	Zranb3	ensembl_havana	ENSMUSP00000108157	ENSMUST00000112538	14.9231	5.13719	5.71944	9.3801	2.99615	5.85378	3.5785	10.0355
1	128065230	128065290	60	chr1:128065229-128065289	Zranb3	Zranb3-204	-	128057856	128102455	Intron 2	37165	-7374	0.001368	1	---	protein_coding	ENSMUSG00000036086	Zranb3	ensembl_havana	---	ENSMUST00000124876	0	0	3.81296	3.1267	1.28407	1.67251	3.5785	2.50888
1	128065290	128065358	68	chr1:128065289-128065357	Zranb3	Zranb3-204	-	128057856	128102455	Intron 2	37097	-7434	0.001547	1	---	protein_coding	ENSMUSG00000036086	Zranb3	ensembl_havana	---	ENSMUST00000124876	0	0	5.71944	0	0.428022	0.836254	0	0
1	128065358	128066019	661	chr1:128065357-128066018	Zranb3	Zranb3-204	-	128057856	128102455	Intron 2	36436	-7502	0.014843	1	---	protein_coding	ENSMUSG00000036086	Zranb3	ensembl_havana	---	ENSMUST00000124876	38.3737	51.3719	60.3718	71.9141	26.1093	40.1402	54.8704	53.941
1	128066019	128066111	92	chr1:128066018-128066110	Zranb3	Zranb3-204	-	128057856	128102455	Intron 2	36344	-8163	0.002085	1	---	protein_coding	ENSMUSG00000036086	Zranb3	ensembl_havana	---	ENSMUST00000124876	4.26374	1.02744	3.81296	6.2534	0.856044	3.34502	3.5785	0
1	128066132	128066276	144	chr1:128066131-128066275	Zranb3	Zranb3-204	-	128057856	128102455	Intron 2	36179	-8276	0.003251	1	---	protein_coding	ENSMUSG00000036086	Zranb3	ensembl_havana	---	ENSMUST00000124876	2.13187	3.08232	3.17747	3.1267	3.8522	1.67251	0	3.76332
1	128066315	128066473	158	chr1:128066314-128066472	Zranb3	Zranb3-204	-	128057856	128102455	Intron 2	35982	-8459	0.003565	1	---	protein_coding	ENSMUSG00000036086	Zranb3	ensembl_havana	---	ENSMUST00000124876	7.46155	3.08232	5.71944	9.3801	2.56813	0	8.34984	7.52665
1	128066702	128066801	99	chr1:128066701-128066800	Zranb3	Zranb3-204	-	128057856	128102455	Intron 2	35654	-8846	0.002242	1	---	protein_coding	ENSMUSG00000036086	Zranb3	ensembl_havana	---	ENSMUST00000124876	3.19781	1.02744	5.71944	3.1267	3.42418	0	3.5785	3.76332
1	128078500	128078568	68	chr1:128078499-128078567	Zranb3	Zranb3-204	-	128057856	128102455	Intron 2	23887	-20644	0.001547	1	---	protein_coding	ENSMUSG00000036086	Zranb3	ensembl_havana	---	ENSMUST00000124876	2.13187	0	1.90648	6.2534	0.428022	0.836254	3.5785	5.01776
1	128078568	128078644	76	chr1:128078567-128078643	Zranb3	Zranb3-204	-	128057856	128102455	Intron 2	23811	-20712	0.001726	1	---	protein_coding	ENSMUSG00000036086	Zranb3	ensembl_havana	---	ENSMUST00000124876	2.13187	0	0	9.3801	0.428022	0.836254	0	0
1	128078716	128078773	57	chr1:128078715-128078772	Zranb3	Zranb3-204	-	128057856	128102455	Intron 2	23682	-20860	0.0013	1	---	protein_coding	ENSMUSG00000036086	Zranb3	ensembl_havana	---	ENSMUST00000124876	4.26374	3.08232	0.635493	0	0.856044	1.67251	0	1.25444
1	128078830	128078969	139	chr1:128078829-128078968	Zranb3	Zranb3-204	-	128057856	128102455	Intron 2	23486	-20974	0.003139	1	---	protein_coding	ENSMUSG00000036086	Zranb3	ensembl_havana	---	ENSMUST00000124876	39.4396	25.686	58.4654	37.5204	38.522	38.4677	38.1707	63.9765
1	128080837	128080960	123	chr1:128080836-128080959	Zranb3	Zranb3-204	-	128057856	128102455	Intron 2	21495	-22981	0.00278	1	---	protein_coding	ENSMUSG00000036086	Zranb3	ensembl_havana	---	ENSMUST00000124876	0	2.05488	1.27099	3.1267	1.28407	2.50876	3.5785	3.76332
1	128080976	128081036	60	chr1:128080975-128081035	Zranb3	Zranb3-204	-	128057856	128102455	Intron 2	21419	-23120	0.001368	1	---	protein_coding	ENSMUSG00000036086	Zranb3	ensembl_havana	---	ENSMUST00000124876	5.32968	2.05488	6.35493	0	2.14011	0.836254	3.5785	1.25444
1	128081112	128081404	292	chr1:128081111-128081403	Zranb3	Zranb3-204	-	128057856	128102455	Intron 2	21051	-23256	0.00657	1	---	protein_coding	ENSMUSG00000036086	Zranb3	ensembl_havana	---	ENSMUST00000124876	24.5165	31.8506	32.4101	34.3937	22.2571	34.2864	33.3994	26.3433
1	128081404	128081482	78	chr1:128081403-128081481	Zranb3	Zranb3-204	-	128057856	128102455	Intron 2	20973	-23548	0.001771	1	---	protein_coding	ENSMUSG00000036086	Zranb3	ensembl_havana	---	ENSMUST00000124876	6.39561	2.05488	4.44845	6.2534	5.13626	0	5.96417	3.76332
1	128082989	128083170	181	chr1:128082988-128083169	Zranb3	Zranb3-204	-	128057856	128102455	Intron 2	19285	-25133	0.004081	1	---	protein_coding	ENSMUSG00000036086	Zranb3	ensembl_havana	---	ENSMUST00000124876	11.7253	12.3293	24.1487	9.3801	5.13626	11.7076	14.314	8.78109
1	128083170	128083272	102	chr1:128083169-128083271	Zranb3	Zranb3-204	-	128057856	128102455	Intron 2	19183	-25314	0.002309	1	---	protein_coding	ENSMUSG00000036086	Zranb3	ensembl_havana	---	ENSMUST00000124876	6.39561	1.02744	3.81296	3.1267	3.8522	3.34502	1.19283	0
1	128083272	128083499	227	chr1:128083271-128083498	Zranb3	Zranb3-204	-	128057856	128102455	Intron 2	18956	-25416	0.005112	1	---	protein_coding	ENSMUSG00000036086	Zranb3	ensembl_havana	---	ENSMUST00000124876	6.39561	7.19207	5.71944	12.5068	7.7044	5.01753	16.6997	17.5622
1	127956239	127956399	160	chr1:127956238-127956398	Zranb3	Zranb3-203	-	127954670	128103002	Intron 20	146603	-1569	0.001085	1	CCDS35697	protein_coding	ENSMUSG00000036086	Zranb3	ensembl_havana	ENSMUSP00000108157	ENSMUST00000112538	5.32968	7.19207	11.4389	6.2534	4.28022	5.01753	3.5785	3.76332
1	128057130	128057248	118	chr1:128057129-128057247	Zranb3	Zranb3-203	-	127954670	128103002	Intron 3	45754	-102460	0.000802	1	CCDS35697	protein_coding	ENSMUSG00000036086	Zranb3	ensembl_havana	ENSMUSP00000108157	ENSMUST00000112538	5.32968	0	0	6.2534	2.99615	5.01753	3.5785	2.50888
1	128024140	128024232	92	chr1:128024139-128024231	Zranb3	Zranb3-203	-	127954670	128103002	Intron 6	78770	-69470	0.000627	1	CCDS35697	protein_coding	ENSMUSG00000036086	Zranb3	ensembl_havana	ENSMUSP00000108157	ENSMUST00000112538	2.13187	5.13719	6.35493	3.1267	5.56429	2.50876	5.96417	3.76332
1	128012911	128013032	121	chr1:128012910-128013031	Zranb3	Zranb3-203	-	127954670	128103002	Intron 8	89970	-58241	0.000822	1	CCDS35697	protein_coding	ENSMUSG00000036086	Zranb3	ensembl_havana	ENSMUSP00000108157	ENSMUST00000112538	7.46155	5.13719	1.90648	0	2.56813	3.34502	3.5785	2.50888
1	128013148	128013198	50	chr1:128013147-128013197	Zranb3	Zranb3-203	-	127954670	128103002	Intron 8	89804	-58478	0.000344	1	CCDS35697	protein_coding	ENSMUSG00000036086	Zranb3	ensembl_havana	ENSMUSP00000108157	ENSMUST00000112538	2.13187	0	1.90648	0	0.428022	0	0	1.25444
1	128013229	128013336	107	chr1:128013228-128013335	Zranb3	Zranb3-203	-	127954670	128103002	Intron 8	89666	-58559	0.000728	1	CCDS35697	protein_coding	ENSMUSG00000036086	Zranb3	ensembl_havana	ENSMUSP00000108157	ENSMUST00000112538	7.46155	1.02744	2.54197	6.2534	2.14011	0	3.5785	3.76332
1	128013358	128013415	57	chr1:128013357-128013414	Zranb3	Zranb3-203	-	127954670	128103002	Intron 8	89587	-58688	0.000391	1	CCDS35697	protein_coding	ENSMUSG00000036086	Zranb3	ensembl_havana	ENSMUSP00000108157	ENSMUST00000112538	1.06594	2.05488	1.90648	0	0.428022	0	0	1.25444
1	128013507	128013591	84	chr1:128013506-128013590	Zranb3	Zranb3-203	-	127954670	128103002	Intron 8	89411	-58837	0.000573	1	CCDS35697	protein_coding	ENSMUSG00000036086	Zranb3	ensembl_havana	ENSMUSP00000108157	ENSMUST00000112538	3.19781	2.05488	1.27099	3.1267	2.99615	0	0	1.25444
1	128014027	128014233	206	chr1:128014026-128014232	Zranb3	Zranb3-203	-	127954670	128103002	Intron 8	88769	-59357	0.001396	1	CCDS35697	protein_coding	ENSMUSG00000036086	Zranb3	ensembl_havana	ENSMUSP00000108157	ENSMUST00000112538	9.59342	3.08232	6.35493	9.3801	8.56044	5.01753	3.5785	5.01776
1	128103517	128103679	162	chr1:128103516-128103678	Zranb3	Zranb3-202	-	127987110	128103048	TSS	-469	-116407	0	0	---	protein_coding	ENSMUSG00000036086	Zranb3	ensembl_havana	---	ENSMUST00000097597	24.5165	36.9878	46.391	37.5204	50.0786	46.8302	32.2065	41.3966
1	128103679	128103756	77	chr1:128103678-128103755	Zranb3	Zranb3-202	-	127987110	128103048	TSS	-631	-116569	0	0	---	protein_coding	ENSMUSG00000036086	Zranb3	ensembl_havana	---	ENSMUST00000097597	28.7803	13.3567	27.9617	21.8869	19.261	17.5613	17.8925	12.5444
1	127964967	127965060	93	chr1:127964966-127965059	Zranb3	Zranb3-207	-	127965131	127972959	TTS	7899	71	0	0	---	protein_coding	ENSMUSG00000036086	Zranb3	ensembl_havana	---	ENSMUST00000143389	1.06594	1.02744	0	0	0	0	3.5785	2.50888
11	22971990	22972125	135	chr11:22971989-22972124	Zrsr1	Zrsr1-201	+	22972005	22976497	TSS	0	-4372	0.026931	0.889706	CCDS36118	protein_coding	ENSMUSG00000044068	Zrsr1	ensembl_havana	ENSMUSP00000062025	ENSMUST00000049506	18.1209	24.6585	24.1487	18.7602	32.9577	24.2514	21.471	18.8166
11	22972125	22972296	171	chr11:22972124-22972295	Zrsr1	Zrsr1-202	+	22973228	22974515	TSS	-932	-2219	0	0	---	protein_coding	ENSMUSG00000044068	Zrsr1	ensembl_havana	---	ENSMUST00000229075	14.9231	15.4116	10.8034	15.6335	11.9846	10.0351	19.0853	17.5622
11	22972317	22972521	204	chr11:22972316-22972520	Zrsr1	Zrsr1-202	+	22973228	22974515	TSS	-707	-1994	0	0	---	protein_coding	ENSMUSG00000044068	Zrsr1	ensembl_havana	---	ENSMUST00000229075	29.8462	13.3567	19.7003	25.0136	17.9769	17.5613	19.0853	19.1878
11	22973887	22974009	122	chr11:22973886-22974008	Zrsr1	Zrsr1-202	+	22973228	22974515	TTS	659	-506	0.095497	1	---	protein_coding	ENSMUSG00000044068	Zrsr1	ensembl_havana	---	ENSMUST00000229075	7.46155	14.3841	7.62592	9.3801	8.13242	11.7076	8.34984	1.25444
11	22974038	22974096	58	chr11:22974037-22974095	Zrsr1	Zrsr1-202	+	22973228	22974515	TTS	810	-419	0.045807	1	---	protein_coding	ENSMUSG00000044068	Zrsr1	ensembl_havana	---	ENSMUST00000229075	2.13187	3.08232	1.27099	0	1.28407	3.34502	1.19283	0
X	163957976	163958029	53	chrX:163957975-163958028	Zrsr2	Zrsr2-201	-	163950386	163958599	CDS Exon 2	570	-7590	0.006574	1	CCDS41205	protein_coding	ENSMUSG00000031370	Zrsr2	ensembl_havana	ENSMUSP00000088350	ENSMUST00000090840	2.13187	0	1.27099	15.6335	0.428022	1.67251	0	0
X	163938532	163938582	50	chrX:163938531-163938581	Zrsr2	Zrsr2-202	-	163935443	163958590	Intron 10	20008	-3089	0.002203	1	CCDS41204	protein_coding	ENSMUSG00000031370	Zrsr2	ensembl_havana	ENSMUSP00000107908	ENSMUST00000112289	0	3.08232	1.27099	0	0	1.67251	0	0
X	163957839	163957909	70	chrX:163957838-163957908	Zrsr2	Zrsr2-201	-	163950386	163958599	Intron 2	690	-7453	0.008644	1	CCDS41205	protein_coding	ENSMUSG00000031370	Zrsr2	ensembl_havana	ENSMUSP00000088350	ENSMUST00000090840	6.39561	0	4.44845	0	3.8522	4.18127	9.54267	1.25444
X	163958072	163958178	106	chrX:163958071-163958177	Zrsr2	Zrsr2-206	-	163953591	163958163	TSS	0	-4481	0.020118	0.859813	---	protein_coding	ENSMUSG00000031370	Zrsr2	ensembl_havana	---	ENSMUST00000139166	18.1209	13.3567	18.4293	25.0136	18.833	10.8713	3.5785	12.5444
X	163958221	163958290	69	chrX:163958220-163958289	Zrsr2	Zrsr2-206	-	163953591	163958163	TSS	-58	-4630	0	0	---	protein_coding	ENSMUSG00000031370	Zrsr2	ensembl_havana	---	ENSMUST00000139166	11.7253	20.5488	20.3358	21.8869	23.5412	17.5613	10.7355	20.0711
X	163958290	163958617	327	chrX:163958289-163958616	Zrsr2	Zrsr2-208	-	163953640	163958553	TSS	0	-4650	0.053724	0.804878	---	protein_coding	ENSMUSG00000031370	Zrsr2	ensembl_havana	ENSMUSP00000122747	ENSMUST00000147928	75.6814	73.9756	38.1296	37.5204	53.9308	80.2804	83.4984	77.7753
X	163958617	163958870	253	chrX:163958616-163958869	Zrsr2	Zrsr2-208	-	163953640	163958553	TSS	-64	-4977	0	0	---	protein_coding	ENSMUSG00000031370	Zrsr2	ensembl_havana	ENSMUSP00000122747	ENSMUST00000147928	115.121	144.869	106.763	50.0272	151.52	135.473	113.319	116.663
X	163958912	163958976	64	chrX:163958911-163958975	Zrsr2	Zrsr2-208	-	163953640	163958553	TSS	-359	-5272	0	0	---	protein_coding	ENSMUSG00000031370	Zrsr2	ensembl_havana	ENSMUSP00000122747	ENSMUST00000147928	4.26374	0	1.27099	0	1.28407	0	0	0
X	163938722	163938984	262	chrX:163938721-163938983	Zrsr2	Zrsr2-205	-	163939065	163950217	TTS	11233	81	0	0	---	protein_coding	ENSMUSG00000031370	Zrsr2	ensembl_havana	---	ENSMUST00000132350	131.11	118.155	108.669	71.9141	131.403	139.654	100.198	104.119
X	163939167	163939227	60	chrX:163939166-163939226	Zrsr2	Zrsr2-205	-	163939065	163950217	TTS	10990	-102	0.005469	1	---	protein_coding	ENSMUSG00000031370	Zrsr2	ensembl_havana	---	ENSMUST00000132350	0	1.02744	2.54197	9.3801	0.856044	0.836254	0	2.50888
17	23610634	23610837	203	chr17:23610633-23610836	Zscan10	Zscan10-201	+	23600856	23611013	TTS	9778	-176	0.020083	1	CCDS28451	protein_coding	ENSMUSG00000023902	Zscan10	ensembl_havana	ENSMUSP00000093255	ENSMUST00000095595	11.7253	12.3293	13.3454	12.5068	13.2687	15.8888	16.6997	20.0711
13	21362739	21362977	238	chr13:21362738-21362976	Zscan12	Zscan12-203	+	21362820	21372290	TSS	0	-9313	0.016683	0.661088	CCDS26273	protein_coding	ENSMUSG00000036721	Zscan12	ensembl_havana	ENSMUSP00000153548	ENSMUST00000225545	216.385	230.146	149.341	106.308	254.673	209.064	166.997	164.332
13	21362977	21363082	105	chr13:21362976-21363081	Zscan12	Zscan12-202	+	21363285	21369825	TSS	-203	-6743	0	0	CCDS26273	protein_coding	ENSMUSG00000036721	Zscan12	ensembl_havana	ENSMUSP00000097308	ENSMUST00000099720	10.6594	13.3567	12.0744	3.1267	12.4126	13.3801	5.96417	8.78109
13	21363167	21363225	58	chr13:21363166-21363224	Zscan12	Zscan12-202	+	21363285	21369825	TSS	-60	-6600	0	0	CCDS26273	protein_coding	ENSMUSG00000036721	Zscan12	ensembl_havana	ENSMUSP00000097308	ENSMUST00000099720	0	1.02744	0.635493	0	0.856044	1.67251	0	0
7	12787551	12787682	131	chr7:12787550-12787681	Zscan18	Zscan18-203	-	12768092	12803636	5' UTR Exon	15954	-19459	0.003714	1	CCDS52021	protein_coding	ENSMUSG00000070822	Zscan18	ensembl_havana	ENSMUSP00000147550	ENSMUST00000210650	4.26374	4.10975	7.62592	6.2534	11.5566	10.8713	19.0853	12.5444
7	12803367	12803464	97	chr7:12803366-12803463	Zscan18	Zscan18-203	-	12768092	12803636	5' UTR Exon	172	-35275	0.002757	1	CCDS52021	protein_coding	ENSMUSG00000070822	Zscan18	ensembl_havana	ENSMUSP00000147550	ENSMUST00000210650	0	3.08232	5.08394	9.3801	5.13626	3.34502	14.314	5.01776
7	12774334	12774475	141	chr7:12774333-12774474	Zscan18	Zscan18-204	-	12772027	12774340	TSS	0	-2307	0.003025	0.049296	---	protein_coding	ENSMUSG00000070822	Zscan18	ensembl_havana	ENSMUSP00000147686	ENSMUST00000210891	3.19781	9.24695	2.54197	6.2534	6.42033	4.18127	2.38567	2.50888
7	12774486	12774572	86	chr7:12774485-12774571	Zscan18	Zscan18-204	-	12772027	12774340	TSS	-146	-2459	0	0	---	protein_coding	ENSMUSG00000070822	Zscan18	ensembl_havana	ENSMUSP00000147686	ENSMUST00000210891	1.06594	1.02744	1.27099	0	1.28407	1.67251	3.5785	0
7	12774684	12774827	143	chr7:12774683-12774826	Zscan18	Zscan18-204	-	12772027	12774340	TSS	-344	-2657	0	0	---	protein_coding	ENSMUSG00000070822	Zscan18	ensembl_havana	ENSMUSP00000147686	ENSMUST00000210891	10.6594	11.3018	13.9808	3.1267	29.9615	24.2514	20.2782	16.3077
7	12780607	12780730	123	chr7:12780606-12780729	Zscan18	Zscan18-205	-	12768092	12780655	TSS	0	-12515	0.0039	0.395161	CCDS52021	protein_coding	ENSMUSG00000070822	Zscan18	ensembl_havana	ENSMUSP00000148239	ENSMUST00000211392	4.26374	12.3293	17.7938	3.1267	11.1286	14.2163	5.96417	3.76332
7	12803583	12803721	138	chr7:12803582-12803720	Zscan18	Zscan18-203	-	12768092	12803636	TSS	0	-35491	0.001519	0.388489	CCDS52021	protein_coding	ENSMUSG00000070822	Zscan18	ensembl_havana	ENSMUSP00000147550	ENSMUST00000210650	7.46155	10.2744	3.17747	9.3801	14.1247	7.52629	14.314	16.3077
7	80860185	80860239	54	chr7:80860184-80860238	Zscan2	Zscan2-205	+	80860951	80863476	TSS	-712	-3237	0	0	---	protein_coding	ENSMUSG00000038797	Zscan2	ensembl_havana	ENSMUSP00000146233	ENSMUST00000205361	0	1.02744	0.635493	0	1.71209	3.34502	3.5785	6.27221
7	80860239	80860320	81	chr7:80860238-80860319	Zscan2	Zscan2-205	+	80860951	80863476	TSS	-631	-3156	0	0	---	protein_coding	ENSMUSG00000038797	Zscan2	ensembl_havana	ENSMUSP00000146233	ENSMUST00000205361	4.26374	3.08232	6.99042	15.6335	4.70824	5.01753	2.38567	5.01776
7	80860508	80860626	118	chr7:80860507-80860625	Zscan2	Zscan2-205	+	80860951	80863476	TSS	-325	-2850	0	0	---	protein_coding	ENSMUSG00000038797	Zscan2	ensembl_havana	ENSMUSP00000146233	ENSMUST00000205361	4.26374	6.16463	1.27099	3.1267	3.8522	6.69003	1.19283	8.78109
7	80860817	80861183	366	chr7:80860816-80861182	Zscan2	Zscan2-205	+	80860951	80863476	TSS	0	-2293	0.092241	0.634877	---	protein_coding	ENSMUSG00000038797	Zscan2	ensembl_havana	ENSMUSP00000146233	ENSMUST00000205361	179.077	243.503	160.144	234.502	239.692	250.04	225.446	206.983
7	80861203	80861263	60	chr7:80861202-80861262	Zscan2	Zscan2-201	+	80862108	80876538	TSS	-845	-15275	0	0	CCDS21399	protein_coding	ENSMUSG00000038797	Zscan2	ensembl_havana	ENSMUSP00000042321	ENSMUST00000044115	3.19781	5.13719	8.26141	6.2534	3.8522	4.18127	5.96417	5.01776
7	80861332	80861401	69	chr7:80861331-80861400	Zscan2	Zscan2-201	+	80862108	80876538	TSS	-707	-15137	0	0	CCDS21399	protein_coding	ENSMUSG00000038797	Zscan2	ensembl_havana	ENSMUSP00000042321	ENSMUST00000044115	0	2.05488	6.35493	0	1.71209	7.52629	1.19283	3.76332
4	128591432	128591536	104	chr4:128591431-128591535	Zscan20	Zscan20-202	-	128583547	128610099	CDS Exon 5	18563	-7885	0.003954	1	CCDS18672	protein_coding	ENSMUSG00000061894	Zscan20	ensembl_havana	ENSMUSP00000095487	ENSMUST00000097877	3.19781	8.21951	16.5228	9.3801	1.28407	1.67251	9.54267	3.76332
4	128591536	128591645	109	chr4:128591535-128591644	Zscan20	Zscan20-202	-	128583547	128610099	CDS Exon 5	18454	-7989	0.004143	1	CCDS18672	protein_coding	ENSMUSG00000061894	Zscan20	ensembl_havana	ENSMUSP00000095487	ENSMUST00000097877	4.26374	3.08232	10.8034	0	2.14011	2.50876	4.77134	2.50888
4	128609854	128610441	587	chr4:128609853-128610440	Zscan20	Zscan20-202	-	128583547	128610099	TSS	0	-26307	0.009264	0.418367	CCDS18672	protein_coding	ENSMUSG00000061894	Zscan20	ensembl_havana	ENSMUSP00000095487	ENSMUST00000097877	848.484	735.646	629.138	503.398	771.296	786.915	548.704	662.345
5	138121657	138121900	243	chr5:138121656-138121899	Zscan21	Zscan21-204	+	138116937	138134266	5' UTR Exon	4720	-12366	0.01408	1	CCDS19790	protein_coding	ENSMUSG00000037017	Zscan21	ensembl_havana	ENSMUSP00000106585	ENSMUST00000110960	9.59342	2.05488	10.1679	6.2534	8.98846	5.01753	11.9283	5.01776
5	138116355	138116496	141	chr5:138116354-138116495	Zscan21	Zscan21-204	+	138116937	138134266	TSS	-441	-17770	0	0	CCDS19790	protein_coding	ENSMUSG00000037017	Zscan21	ensembl_havana	ENSMUSP00000106585	ENSMUST00000110960	12.7912	5.13719	8.26141	3.1267	6.42033	4.18127	7.157	7.52665
5	138116594	138116649	55	chr5:138116593-138116648	Zscan21	Zscan21-204	+	138116937	138134266	TSS	-288	-17617	0	0	CCDS19790	protein_coding	ENSMUSG00000037017	Zscan21	ensembl_havana	ENSMUSP00000106585	ENSMUST00000110960	1.06594	0	0.635493	0	1.71209	0	0	1.25444
5	138116704	138116839	135	chr5:138116703-138116838	Zscan21	Zscan21-204	+	138116937	138134266	TSS	-98	-17427	0	0	CCDS19790	protein_coding	ENSMUSG00000037017	Zscan21	ensembl_havana	ENSMUSP00000106585	ENSMUST00000110960	9.59342	15.4116	6.99042	6.2534	12.8407	7.52629	10.7355	10.0355
5	138116887	138117139	252	chr5:138116886-138117138	Zscan21	Zscan21-204	+	138116937	138134266	TSS	0	-17127	0.011714	0.802372	CCDS19790	protein_coding	ENSMUSG00000037017	Zscan21	ensembl_havana	ENSMUSP00000106585	ENSMUST00000110960	165.22	172.61	108.034	118.815	185.334	190.666	139.562	140.497
7	12898075	12898127	52	chr7:12898074-12898126	Zscan22	Zscan22-204	+	12897841	12907538	5' UTR Exon	234	-9411	0.005465	1	CCDS20816	protein_coding	ENSMUSG00000054715	Zscan22	ensembl_havana	ENSMUSP00000113314	ENSMUST00000120809	2.13187	3.08232	2.54197	0	2.14011	0	0	0
7	12897414	12897467	53	chr7:12897413-12897466	Zscan22	Zscan22-204	+	12897841	12907538	TSS	-374	-10071	0	0	CCDS20816	protein_coding	ENSMUSG00000054715	Zscan22	ensembl_havana	ENSMUSP00000113314	ENSMUST00000120809	1.06594	0	0.635493	3.1267	4.28022	0.836254	0	6.27221
7	12897531	12897581	50	chr7:12897530-12897580	Zscan22	Zscan22-204	+	12897841	12907538	TSS	-260	-9957	0	0	CCDS20816	protein_coding	ENSMUSG00000054715	Zscan22	ensembl_havana	ENSMUSP00000113314	ENSMUST00000120809	0	2.05488	3.81296	0	3.8522	4.18127	0	3.76332
7	12897641	12898000	359	chr7:12897640-12897999	Zscan22	Zscan22-204	+	12897841	12907538	TSS	0	-9538	0.016498	0.444444	CCDS20816	protein_coding	ENSMUSG00000054715	Zscan22	ensembl_havana	ENSMUSP00000113314	ENSMUST00000120809	337.901	372.96	220.516	143.828	358.682	394.712	306.558	309.847
5	145280795	145280859	64	chr5:145280794-145280858	Zscan25	Zscan25-203	+	145280500	145286463	5' UTR Exon	295	-5604	0.010899	1	---	protein_coding	ENSMUSG00000070420	Zscan25	ensembl_havana	ENSMUSP00000142367	ENSMUST00000200246	3.19781	3.08232	4.44845	0	1.28407	0.836254	2.38567	5.01776
5	145280909	145280960	51	chr5:145280908-145280959	Zscan25	Zscan25-203	+	145280500	145286463	5' UTR Exon	409	-5503	0.008719	1	---	protein_coding	ENSMUSG00000070420	Zscan25	ensembl_havana	ENSMUSP00000142367	ENSMUST00000200246	0	0	0.635493	0	1.71209	0	1.19283	2.50888
5	145280382	145280738	356	chr5:145280381-145280737	Zscan25	Zscan25-203	+	145280500	145286463	TSS	0	-5725	0.040074	0.669468	---	protein_coding	ENSMUSG00000070420	Zscan25	ensembl_havana	ENSMUSP00000142367	ENSMUST00000200246	300.594	275.353	237.039	184.475	340.706	352.063	297.016	297.303
5	145290371	145290514	143	chr5:145290370-145290513	Zscan25	Zscan25-202	+	145283352	145291278	TTS	7019	-764	0.018166	1	---	protein_coding	ENSMUSG00000070420	Zscan25	ensembl_havana	ENSMUSP00000143449	ENSMUST00000199563	6.39561	0	11.4389	6.2534	1.28407	0.836254	3.5785	3.76332
5	145291016	145291127	111	chr5:145291015-145291126	Zscan25	Zscan25-202	+	145283352	145291278	TTS	7664	-151	0.014129	1	---	protein_coding	ENSMUSG00000070420	Zscan25	ensembl_havana	ENSMUSP00000143449	ENSMUST00000199563	1.06594	0	0.635493	0	1.71209	0.836254	4.77134	6.27221
5	145291171	145291374	203	chr5:145291170-145291373	Zscan25	Zscan25-202	+	145283352	145291278	TTS	7819	0	0.013624	0.529412	---	protein_coding	ENSMUSG00000070420	Zscan25	ensembl_havana	ENSMUSP00000143449	ENSMUST00000199563	9.59342	4.10975	7.62592	9.3801	3.8522	0.836254	4.77134	2.50888
13	21453171	21453279	108	chr13:21453170-21453278	Zscan26	Zscan26-202	-	21442180	21453731	5' UTR Exon	452	-10991	0.009436	1	CCDS84009	protein_coding	ENSMUSG00000022228	Zscan26	ensembl_havana	ENSMUSP00000106111	ENSMUST00000110485	5.32968	4.10975	1.27099	6.2534	1.28407	3.34502	1.19283	3.76332
13	21453332	21453421	89	chr13:21453331-21453420	Zscan26	Zscan26-202	-	21442180	21453731	5' UTR Exon	310	-11152	0.007791	1	CCDS84009	protein_coding	ENSMUSG00000022228	Zscan26	ensembl_havana	ENSMUSP00000106111	ENSMUST00000110485	0	3.08232	1.27099	0	1.28407	1.67251	2.38567	1.25444
13	21453548	21453789	241	chr13:21453547-21453788	Zscan26	Zscan26-202	-	21442180	21453731	TSS	0	-11368	0.015928	0.760331	CCDS84009	protein_coding	ENSMUSG00000022228	Zscan26	ensembl_havana	ENSMUSP00000106111	ENSMUST00000110485	93.8023	69.8658	66.0913	71.9141	104.437	137.982	79.9199	96.592
13	21453799	21453906	107	chr13:21453798-21453905	Zscan26	Zscan26-202	-	21442180	21453731	TSS	-68	-11619	0	0	CCDS84009	protein_coding	ENSMUSG00000022228	Zscan26	ensembl_havana	ENSMUSP00000106111	ENSMUST00000110485	7.46155	6.16463	3.81296	0	7.7044	10.0351	3.5785	3.76332
2	121169264	121169428	164	chr2:121169263-121169427	Zscan29	Zscan29-202	-	121158273	121170269	CDS Exon 2	841	-10991	0.013753	1	CCDS71123	protein_coding	ENSMUSG00000050619	Zscan29	ensembl_havana	ENSMUSP00000106289	ENSMUST00000110661	6.39561	7.19207	8.8969	12.5068	5.99231	7.52629	7.157	7.52665
2	121169449	121169618	169	chr2:121169448-121169617	Zscan29	Zscan29-202	-	121158273	121170269	Intron 1	651	-11176	0.01417	1	CCDS71123	protein_coding	ENSMUSG00000050619	Zscan29	ensembl_havana	ENSMUSP00000106289	ENSMUST00000110661	3.19781	7.19207	5.08394	12.5068	9.84451	6.69003	8.34984	7.52665
2	121169977	121170204	227	chr2:121169976-121170203	Zscan29	Zscan29-202	-	121158273	121170269	TSS	65	-11704	0.019005	1	CCDS71123	protein_coding	ENSMUSG00000050619	Zscan29	ensembl_havana	ENSMUSP00000106289	ENSMUST00000110661	20.2528	21.5762	13.9808	34.3937	21.4011	16.7251	21.471	17.5622
18	23973384	23973451	67	chr18:23973383-23973450	Zscan30	Zscan30-202	-	23966680	23987227	Intron 2	13776	-6704	0.003309	1	---	transcribed_unprocessed_pseudogene	ENSMUSG00000024274	Zscan30	havana	---	ENSMUST00000224144	6.39561	0	1.27099	6.2534	1.28407	2.50876	0	1.25444
18	23973451	23973585	134	chr18:23973450-23973584	Zscan30	Zscan30-202	-	23966680	23987227	Intron 2	13642	-6771	0.00657	1	---	transcribed_unprocessed_pseudogene	ENSMUSG00000024274	Zscan30	havana	---	ENSMUST00000224144	1.06594	3.08232	3.81296	6.2534	4.70824	4.18127	0	1.25444
18	23973585	23973752	167	chr18:23973584-23973751	Zscan30	Zscan30-202	-	23966680	23987227	Intron 2	13475	-6905	0.008176	1	---	transcribed_unprocessed_pseudogene	ENSMUSG00000024274	Zscan30	havana	---	ENSMUST00000224144	3.19781	2.05488	5.08394	15.6335	2.99615	2.50876	5.96417	3.76332
18	23987044	23987215	171	chr18:23987043-23987214	Zscan30	Zscan30-202	-	23966680	23987227	TSS	12	-20364	0.008371	1	---	transcribed_unprocessed_pseudogene	ENSMUSG00000024274	Zscan30	havana	---	ENSMUST00000224144	41.5715	51.3719	41.307	53.1539	47.9385	59.3741	47.7134	33.8699
2	164823275	164823329	54	chr2:164823274-164823328	Zswim1	Zswim1-202	+	164823013	164825269	5' UTR Exon	262	-1940	0.024369	1	---	protein_coding	ENSMUSG00000017764	Zswim1	ensembl_havana	ENSMUSP00000120356	ENSMUST00000132282	0	5.13719	2.54197	3.1267	3.8522	0	2.38567	2.50888
2	164823329	164823383	54	chr2:164823328-164823382	Zswim1	Zswim1-202	+	164823013	164825269	5' UTR Exon	316	-1886	0.024369	1	---	protein_coding	ENSMUSG00000017764	Zswim1	ensembl_havana	ENSMUSP00000120356	ENSMUST00000132282	0	2.05488	2.54197	3.1267	3.42418	2.50876	2.38567	2.50888
2	164822853	164823214	361	chr2:164822852-164823213	Zswim1	Zswim1-202	+	164823013	164825269	TSS	0	-2055	0.089499	0.558011	---	protein_coding	ENSMUSG00000017764	Zswim1	ensembl_havana	ENSMUSP00000120356	ENSMUST00000132282	360.286	297.957	307.579	287.656	377.515	426.49	275.545	344.971
2	83930604	83930710	106	chr2:83930603-83930709	Zswim2	Zswim2-202	-	83916764	83941229	Intron 3	10519	-13840	0.004373	1	---	protein_coding	ENSMUSG00000034552	Zswim2	ensembl_havana	ENSMUSP00000119439	ENSMUST00000152829	1.06594	1.02744	1.90648	9.3801	2.99615	0	3.5785	1.25444
2	83930754	83930808	54	chr2:83930753-83930807	Zswim2	Zswim2-202	-	83916764	83941229	Intron 3	10421	-13990	0.002248	1	---	protein_coding	ENSMUSG00000034552	Zswim2	ensembl_havana	ENSMUSP00000119439	ENSMUST00000152829	0	0	0	0	0	0	0	1.25444
2	83930808	83930925	117	chr2:83930807-83930924	Zswim2	Zswim2-202	-	83916764	83941229	Intron 3	10304	-14044	0.004823	1	---	protein_coding	ENSMUSG00000034552	Zswim2	ensembl_havana	ENSMUSP00000119439	ENSMUST00000152829	5.32968	0	1.27099	0	2.99615	2.50876	1.19283	0
8	84211680	84211752	72	chr8:84211679-84211751	Zswim4	Zswim4-201	-	84210678	84237056	3' UTR Exon	25304	-1002	0.002767	1	CCDS22471	protein_coding	ENSMUSG00000035671	Zswim4	ensembl_havana	ENSMUSP00000040078	ENSMUST00000039480	4.26374	5.13719	8.26141	6.2534	6.84835	3.34502	1.19283	1.25444
8	84211752	84211830	78	chr8:84211751-84211829	Zswim4	Zswim4-201	-	84210678	84237056	3' UTR Exon	25226	-1074	0.002995	1	CCDS22471	protein_coding	ENSMUSG00000035671	Zswim4	ensembl_havana	ENSMUSP00000040078	ENSMUST00000039480	7.46155	4.10975	5.08394	6.2534	8.56044	0.836254	2.38567	8.78109
8	84236409	84236619	210	chr8:84236408-84236618	Zswim4	Zswim4-201	-	84210678	84237056	Intron 1	437	-25731	0.007999	1	CCDS22471	protein_coding	ENSMUSG00000035671	Zswim4	ensembl_havana	ENSMUSP00000040078	ENSMUST00000039480	17.055	24.6585	24.1487	31.267	19.689	16.7251	23.8567	22.5799
8	84236623	84236812	189	chr8:84236622-84236811	Zswim4	Zswim4-201	-	84210678	84237056	Intron 1	244	-25945	0.007203	1	CCDS22471	protein_coding	ENSMUSG00000035671	Zswim4	ensembl_havana	ENSMUSP00000040078	ENSMUST00000039480	20.2528	25.686	35.5876	18.7602	16.2648	12.5438	28.628	17.5622
8	84220128	84220259	131	chr8:84220127-84220258	Zswim4	Zswim4-201	-	84210678	84237056	Intron 10	16797	-9450	0.005004	1	CCDS22471	protein_coding	ENSMUSG00000035671	Zswim4	ensembl_havana	ENSMUSP00000040078	ENSMUST00000039480	4.26374	2.05488	5.08394	6.2534	10.2725	5.85378	3.5785	6.27221
8	84220271	84220415	144	chr8:84220270-84220414	Zswim4	Zswim4-201	-	84210678	84237056	Intron 10	16641	-9593	0.005497	1	CCDS22471	protein_coding	ENSMUSG00000035671	Zswim4	ensembl_havana	ENSMUSP00000040078	ENSMUST00000039480	1.06594	6.16463	8.26141	15.6335	9.84451	6.69003	5.96417	13.7989
8	84222775	84222918	143	chr8:84222774-84222917	Zswim4	Zswim4-201	-	84210678	84237056	Intron 10	14138	-12097	0.005459	1	CCDS22471	protein_coding	ENSMUSG00000035671	Zswim4	ensembl_havana	ENSMUSP00000040078	ENSMUST00000039480	8.52748	10.2744	8.8969	3.1267	10.2725	11.7076	7.157	16.3077
8	84222918	84222968	50	chr8:84222917-84222967	Zswim4	Zswim4-201	-	84210678	84237056	Intron 10	14088	-12240	0.001933	1	CCDS22471	protein_coding	ENSMUSG00000035671	Zswim4	ensembl_havana	ENSMUSP00000040078	ENSMUST00000039480	0	5.13719	0	0	4.28022	1.67251	0	1.25444
8	84223006	84223103	97	chr8:84223005-84223102	Zswim4	Zswim4-201	-	84210678	84237056	Intron 10	13953	-12328	0.003715	1	CCDS22471	protein_coding	ENSMUSG00000035671	Zswim4	ensembl_havana	ENSMUSP00000040078	ENSMUST00000039480	6.39561	0	3.17747	3.1267	2.14011	1.67251	2.38567	3.76332
8	84218122	84218180	58	chr8:84218121-84218179	Zswim4	Zswim4-201	-	84210678	84237056	Intron 11	18876	-7444	0.002237	1	CCDS22471	protein_coding	ENSMUSG00000035671	Zswim4	ensembl_havana	ENSMUSP00000040078	ENSMUST00000039480	1.06594	1.02744	0	3.1267	0.428022	2.50876	0	3.76332
8	84218207	84218266	59	chr8:84218206-84218265	Zswim4	Zswim4-201	-	84210678	84237056	Intron 11	18790	-7529	0.002275	1	CCDS22471	protein_coding	ENSMUSG00000035671	Zswim4	ensembl_havana	ENSMUSP00000040078	ENSMUST00000039480	6.39561	6.16463	10.1679	6.2534	2.99615	0.836254	2.38567	10.0355
8	84218288	84218384	96	chr8:84218287-84218383	Zswim4	Zswim4-201	-	84210678	84237056	Intron 11	18672	-7610	0.003677	1	CCDS22471	protein_coding	ENSMUSG00000035671	Zswim4	ensembl_havana	ENSMUSP00000040078	ENSMUST00000039480	8.52748	6.16463	17.1583	3.1267	13.6967	6.69003	4.77134	1.25444
8	84218384	84218435	51	chr8:84218383-84218434	Zswim4	Zswim4-201	-	84210678	84237056	Intron 11	18621	-7706	0.001971	1	CCDS22471	protein_coding	ENSMUSG00000035671	Zswim4	ensembl_havana	ENSMUSP00000040078	ENSMUST00000039480	1.06594	2.05488	1.90648	3.1267	0.428022	0	0	0
8	84237077	84237588	511	chr8:84237076-84237587	Zswim4	Zswim4-201	-	84210678	84237056	TSS	-21	-26399	0	0	CCDS22471	protein_coding	ENSMUSG00000035671	Zswim4	ensembl_havana	ENSMUSP00000040078	ENSMUST00000039480	799.451	709.96	670.445	628.466	671.567	755.138	473.555	619.694
8	84210575	84210709	134	chr8:84210574-84210708	Zswim4	Zswim4-201	-	84210678	84237056	TTS	26347	0	0.001213	0.237037	CCDS22471	protein_coding	ENSMUSG00000035671	Zswim4	ensembl_havana	ENSMUSP00000040078	ENSMUST00000039480	31.9781	31.8506	29.8682	34.3937	44.5143	42.649	33.3994	25.0888
8	84211285	84211336	51	chr8:84211284-84211335	Zswim4	Zswim4-201	-	84210678	84237056	TTS	25720	-607	0.001971	1	CCDS22471	protein_coding	ENSMUSG00000035671	Zswim4	ensembl_havana	ENSMUSP00000040078	ENSMUST00000039480	3.19781	8.21951	1.90648	6.2534	4.70824	2.50876	1.19283	1.25444
8	84211459	84211513	54	chr8:84211458-84211512	Zswim4	Zswim4-201	-	84210678	84237056	TTS	25543	-781	0.002085	1	CCDS22471	protein_coding	ENSMUSG00000035671	Zswim4	ensembl_havana	ENSMUSP00000040078	ENSMUST00000039480	0	3.08232	3.17747	9.3801	3.42418	0	4.77134	0
8	84211611	84211670	59	chr8:84211610-84211669	Zswim4	Zswim4-201	-	84210678	84237056	TTS	25386	-933	0.002275	1	CCDS22471	protein_coding	ENSMUSG00000035671	Zswim4	ensembl_havana	ENSMUSP00000040078	ENSMUST00000039480	0	2.05488	3.81296	0	4.28022	0.836254	2.38567	0
4	116986263	116986504	241	chr4:116986262-116986503	Zswim5	Zswim5-201	+	116877376	116989265	CDS Exon 14	108887	-2761	0.002163	1	CCDS18520	protein_coding	ENSMUSG00000033948	Zswim5	ensembl_havana	ENSMUSP00000049474	ENSMUST00000044823	9.59342	11.3018	15.8873	9.3801	8.13242	5.85378	11.9283	16.3077
4	116986534	116986669	135	chr4:116986533-116986668	Zswim5	Zswim5-201	+	116877376	116989265	CDS Exon 14	109158	-2596	0.001215	1	CCDS18520	protein_coding	ENSMUSG00000033948	Zswim5	ensembl_havana	ENSMUSP00000049474	ENSMUST00000044823	12.7912	12.3293	13.9808	12.5068	3.8522	2.50876	8.34984	5.01776
4	116986792	116986869	77	chr4:116986791-116986868	Zswim5	Zswim5-201	+	116877376	116989265	CDS Exon 14	109416	-2396	0.000697	1	CCDS18520	protein_coding	ENSMUSG00000033948	Zswim5	ensembl_havana	ENSMUSP00000049474	ENSMUST00000044823	0	1.02744	6.35493	9.3801	6.42033	1.67251	2.38567	2.50888
4	116986955	116987128	173	chr4:116986954-116987127	Zswim5	Zswim5-201	+	116877376	116989265	CDS Exon 14	109579	-2137	0.001555	1	CCDS18520	protein_coding	ENSMUSG00000033948	Zswim5	ensembl_havana	ENSMUSP00000049474	ENSMUST00000044823	39.4396	43.1524	40.5378	25.0136	43.2302	35.1227	41.7492	46.4143
4	116987128	116987181	53	chr4:116987127-116987180	Zswim5	Zswim5-201	+	116877376	116989265	CDS Exon 14	109752	-2084	0.000483	1	CCDS18520	protein_coding	ENSMUSG00000033948	Zswim5	ensembl_havana	ENSMUSP00000049474	ENSMUST00000044823	2.13187	3.08232	3.31124	6.2534	4.28022	0.836254	2.38567	1.25444
4	116924812	116925008	196	chr4:116924811-116925007	Zswim5	Zswim5-201	+	116877376	116989265	Intron 1	47436	-64257	0.001761	1	CCDS18520	protein_coding	ENSMUSG00000033948	Zswim5	ensembl_havana	ENSMUSP00000049474	ENSMUST00000044823	9.59342	13.3567	6.99042	3.1267	2.99615	4.18127	10.7355	6.27221
13	107789391	107789578	187	chr13:107789390-107789577	Zswim6	Zswim6-204	-	107724617	107890065	Intron 1	100487	-64774	0.001136	1	---	protein_coding	ENSMUSG00000032846	Zswim6	ensembl_havana	---	ENSMUST00000225822	9.59342	10.2744	11.4389	9.3801	8.56044	15.8888	4.77134	8.78109
13	107831062	107831173	111	chr13:107831061-107831172	Zswim6	Zswim6-204	-	107724617	107890065	Intron 1	58892	-106445	0.000677	1	---	protein_coding	ENSMUSG00000032846	Zswim6	ensembl_havana	---	ENSMUST00000225822	2.13187	5.13719	1.27099	3.1267	5.56429	0.836254	5.96417	1.25444
13	107831281	107831575	294	chr13:107831280-107831574	Zswim6	Zswim6-204	-	107724617	107890065	Intron 1	58490	-106664	0.001783	1	---	protein_coding	ENSMUSG00000032846	Zswim6	ensembl_havana	---	ENSMUST00000225822	208.923	201.378	171.583	287.656	233.7	230.806	162.225	184.403
13	107838315	107838381	66	chr13:107838314-107838380	Zswim6	Zswim6-204	-	107724617	107890065	Intron 1	51684	-113698	0.000405	1	---	protein_coding	ENSMUSG00000032846	Zswim6	ensembl_havana	---	ENSMUST00000225822	8.52748	5.13719	5.08394	21.8869	4.28022	3.34502	0	1.25444
13	107838381	107838446	65	chr13:107838380-107838445	Zswim6	Zswim6-204	-	107724617	107890065	Intron 1	51619	-113764	0.000399	1	---	protein_coding	ENSMUSG00000032846	Zswim6	ensembl_havana	---	ENSMUST00000225822	4.26374	2.05488	2.54197	0	3.42418	3.34502	7.157	0
13	107838471	107838530	59	chr13:107838470-107838529	Zswim6	Zswim6-204	-	107724617	107890065	Intron 1	51535	-113854	0.000363	1	---	protein_coding	ENSMUSG00000032846	Zswim6	ensembl_havana	---	ENSMUST00000225822	1.06594	0	1.27099	0	0.428022	0	3.5785	2.50888
13	107839100	107839162	62	chr13:107839099-107839161	Zswim6	Zswim6-204	-	107724617	107890065	Intron 1	50903	-114483	0.000381	1	---	protein_coding	ENSMUSG00000032846	Zswim6	ensembl_havana	---	ENSMUST00000225822	0	1.02744	2.54197	3.1267	0	1.67251	1.19283	1.25444
13	107839192	107839267	75	chr13:107839191-107839266	Zswim6	Zswim6-204	-	107724617	107890065	Intron 1	50798	-114575	0.000459	1	---	protein_coding	ENSMUSG00000032846	Zswim6	ensembl_havana	---	ENSMUST00000225822	0	1.02744	4.44845	0	0.428022	0.836254	1.19283	0
13	107839292	107839492	200	chr13:107839291-107839491	Zswim6	Zswim6-204	-	107724617	107890065	Intron 1	50573	-114675	0.001215	1	---	protein_coding	ENSMUSG00000032846	Zswim6	ensembl_havana	---	ENSMUST00000225822	1.06594	1.02744	4.44845	6.2534	3.8522	2.50876	5.96417	3.76332
13	107839492	107839595	103	chr13:107839491-107839594	Zswim6	Zswim6-204	-	107724617	107890065	Intron 1	50470	-114875	0.000629	1	---	protein_coding	ENSMUSG00000032846	Zswim6	ensembl_havana	---	ENSMUST00000225822	3.19781	0	3.17747	3.1267	0	2.50876	2.38567	2.50888
13	107839595	107839832	237	chr13:107839594-107839831	Zswim6	Zswim6-204	-	107724617	107890065	Intron 1	50233	-114978	0.001439	1	---	protein_coding	ENSMUSG00000032846	Zswim6	ensembl_havana	---	ENSMUST00000225822	4.26374	3.08232	6.35493	3.1267	3.8522	2.50876	7.157	12.5444
13	107839832	107839883	51	chr13:107839831-107839882	Zswim6	Zswim6-204	-	107724617	107890065	Intron 1	50182	-115215	0.000314	1	---	protein_coding	ENSMUSG00000032846	Zswim6	ensembl_havana	---	ENSMUST00000225822	2.13187	1.02744	0	0	1.71209	0.836254	0	0
13	107839883	107839961	78	chr13:107839882-107839960	Zswim6	Zswim6-204	-	107724617	107890065	Intron 1	50104	-115266	0.000477	1	---	protein_coding	ENSMUSG00000032846	Zswim6	ensembl_havana	---	ENSMUST00000225822	1.06594	0	0	3.1267	0.428022	0.836254	2.38567	3.76332
13	107840051	107840218	167	chr13:107840050-107840217	Zswim6	Zswim6-204	-	107724617	107890065	Intron 1	49847	-115434	0.001015	1	---	protein_coding	ENSMUSG00000032846	Zswim6	ensembl_havana	---	ENSMUST00000225822	1.06594	1.02744	1.27099	12.5068	0.856044	3.34502	4.77134	1.25444
13	107858390	107858496	106	chr13:107858389-107858495	Zswim6	Zswim6-204	-	107724617	107890065	Intron 1	31569	-133773	0.000647	1	---	protein_coding	ENSMUSG00000032846	Zswim6	ensembl_havana	---	ENSMUST00000225822	1.06594	1.02744	1.90648	3.1267	2.14011	0	2.38567	0
13	107858516	107858778	262	chr13:107858515-107858777	Zswim6	Zswim6-204	-	107724617	107890065	Intron 1	31287	-133899	0.00159	1	---	protein_coding	ENSMUSG00000032846	Zswim6	ensembl_havana	---	ENSMUST00000225822	5.32968	0	3.17747	0	1.28407	2.50876	4.77134	3.76332
13	107858819	107858974	155	chr13:107858818-107858973	Zswim6	Zswim6-204	-	107724617	107890065	Intron 1	31091	-134202	0.000943	1	---	protein_coding	ENSMUSG00000032846	Zswim6	ensembl_havana	---	ENSMUST00000225822	1.06594	0	1.90648	0	0.856044	0.836254	1.19283	0
13	107859028	107859190	162	chr13:107859027-107859189	Zswim6	Zswim6-204	-	107724617	107890065	Intron 1	30875	-134411	0.000985	1	---	protein_coding	ENSMUSG00000032846	Zswim6	ensembl_havana	---	ENSMUST00000225822	1.06594	1.02744	0	0	2.56813	0	0	2.50888
13	107859190	107859356	166	chr13:107859189-107859355	Zswim6	Zswim6-204	-	107724617	107890065	Intron 1	30709	-134573	0.001009	1	---	protein_coding	ENSMUSG00000032846	Zswim6	ensembl_havana	---	ENSMUST00000225822	2.13187	1.02744	0	0	0.856044	0.836254	0	1.25444
13	107859599	107859712	113	chr13:107859598-107859711	Zswim6	Zswim6-204	-	107724617	107890065	Intron 1	30353	-134982	0.000689	1	---	protein_coding	ENSMUSG00000032846	Zswim6	ensembl_havana	---	ENSMUST00000225822	1.06594	0	1.27099	3.1267	0	0.836254	1.19283	0
13	107859825	107859971	146	chr13:107859824-107859970	Zswim6	Zswim6-204	-	107724617	107890065	Intron 1	30094	-135208	0.000888	1	---	protein_coding	ENSMUSG00000032846	Zswim6	ensembl_havana	---	ENSMUST00000225822	3.19781	2.05488	0.635493	0	0.856044	0.836254	1.19283	2.50888
13	107755966	107756146	180	chr13:107755965-107756145	Zswim6	Zswim6-204	-	107724617	107890065	Intron 4	133919	-31349	0.001094	1	---	protein_coding	ENSMUSG00000032846	Zswim6	ensembl_havana	---	ENSMUST00000225822	3.19781	5.13719	3.81296	0	1.71209	5.01753	2.38567	8.78109
13	107890090	107890853	763	chr13:107890089-107890852	Zswim6	Zswim6-201	-	107724618	107890065	TSS	-25	-165472	0	0	---	protein_coding	ENSMUSG00000032846	Zswim6	ensembl_havana	ENSMUSP00000158926	ENSMUST00000105097	689.66	755.167	532.543	475.258	776.86	789.424	568.982	535.646
13	107890899	107891029	130	chr13:107890898-107891028	Zswim6	Zswim6-201	-	107724618	107890065	TSS	-834	-166281	0	0	---	protein_coding	ENSMUSG00000032846	Zswim6	ensembl_havana	ENSMUSP00000158926	ENSMUST00000105097	13.8572	16.439	15.2518	43.7738	20.117	24.2514	15.5068	13.7989
13	107891062	107891364	302	chr13:107891061-107891363	Zswim6	Zswim6-201	-	107724618	107890065	TSS	-997	-166444	0	0	---	protein_coding	ENSMUSG00000032846	Zswim6	ensembl_havana	ENSMUSP00000158926	ENSMUST00000105097	79.9451	102.744	69.2687	37.5204	100.585	127.947	97.8124	125.444
11	62281628	62281774	146	chr11:62281627-62281773	Zswim7	Zswim7-201	-	62267224	62281376	TSS	-252	-14404	0	0	CCDS48816	protein_coding	ENSMUSG00000014243	Zswim7	ensembl_havana	ENSMUSP00000072688	ENSMUST00000072916	36.2418	59.5914	51.4749	37.5204	59.4951	52.684	25.0495	50.1776
11	62281774	62281967	193	chr11:62281773-62281966	Zswim7	Zswim7-201	-	62267224	62281376	TSS	-398	-14550	0	0	CCDS48816	protein_coding	ENSMUSG00000014243	Zswim7	ensembl_havana	ENSMUSP00000072688	ENSMUST00000072916	85.2748	56.5091	64.8203	75.0408	53.5028	56.029	48.9062	58.9587
11	62282054	62282123	69	chr11:62282053-62282122	Zswim7	Zswim7-201	-	62267224	62281376	TSS	-678	-14830	0	0	CCDS48816	protein_coding	ENSMUSG00000014243	Zswim7	ensembl_havana	ENSMUSP00000072688	ENSMUST00000072916	2.13187	2.05488	1.90648	0	0	3.34502	3.5785	1.25444
14	20708010	20708216	206	chr14:20708009-20708215	Zswim8	Zswim8-208	+	20707653	20723620	CDS Exon 1	357	-15404	0.012963	1	---	protein_coding	ENSMUSG00000021819	Zswim8	ensembl_havana	ENSMUSP00000153285	ENSMUST00000224751	22.3846	23.6311	41.307	9.3801	35.9539	20.0701	25.0495	35.1244
14	20721755	20721872	117	chr14:20721754-20721871	Zswim8	Zswim8-203	+	20715275	20723619	CDS Exon 11	6480	-1747	0.01414	1	---	protein_coding	ENSMUSG00000021819	Zswim8	ensembl_havana	---	ENSMUST00000223782	2.13187	4.10975	6.35493	9.3801	4.28022	4.18127	8.34984	3.76332
14	20722063	20722149	86	chr14:20722062-20722148	Zswim8	Zswim8-203	+	20715275	20723619	CDS Exon 12	6788	-1470	0.010425	1	---	protein_coding	ENSMUSG00000021819	Zswim8	ensembl_havana	---	ENSMUST00000223782	5.32968	2.05488	8.26141	3.1267	2.56813	4.18127	4.77134	3.76332
14	20722227	20722354	127	chr14:20722226-20722353	Zswim8	Zswim8-203	+	20715275	20723619	CDS Exon 12	6952	-1265	0.015339	1	---	protein_coding	ENSMUSG00000021819	Zswim8	ensembl_havana	---	ENSMUST00000223782	13.8572	7.19207	12.7099	12.5068	3.42418	5.01753	5.96417	6.27221
14	20722354	20722462	108	chr14:20722353-20722461	Zswim8	Zswim8-203	+	20715275	20723619	CDS Exon 13	7079	-1157	0.013062	1	---	protein_coding	ENSMUSG00000021819	Zswim8	ensembl_havana	---	ENSMUST00000223782	0	4.10975	4.44845	6.2534	5.99231	4.18127	3.5785	1.25444
14	20713479	20713694	215	chr14:20713478-20713693	Zswim8	Zswim8-208	+	20707653	20723620	CDS Exon 9	5826	-9926	0.013527	1	---	protein_coding	ENSMUSG00000021819	Zswim8	ensembl_havana	ENSMUSP00000153285	ENSMUST00000224751	17.055	7.19207	13.3454	40.6471	6.42033	5.01753	15.5068	12.5444
14	20707062	20707119	57	chr14:20707061-20707118	Zswim8	Zswim8-208	+	20707653	20723620	TSS	-534	-16501	0	0	---	protein_coding	ENSMUSG00000021819	Zswim8	ensembl_havana	ENSMUSP00000153285	ENSMUST00000224751	3.19781	4.10975	4.44845	0	2.56813	3.34502	3.5785	5.01776
14	20707215	20707649	434	chr14:20707214-20707648	Zswim8	Zswim8-208	+	20707653	20723620	TSS	-4	-15971	0	0	---	protein_coding	ENSMUSG00000021819	Zswim8	ensembl_havana	ENSMUSP00000153285	ENSMUST00000224751	553.22	572.283	367.315	378.331	583.822	694.091	503.376	528.12
14	20707816	20707919	103	chr14:20707815-20707918	Zswim8	Zswim8-206	+	20707871	20711087	TSS	0	-3168	0.015232	0.471154	---	protein_coding	ENSMUSG00000021819	Zswim8	ensembl_havana	---	ENSMUST00000224165	18.1209	11.3018	14.6163	9.3801	11.9846	7.52629	11.9283	20.0711
14	20721206	20721269	63	chr14:20721205-20721268	Zswim8	Zswim8-214	+	20721611	20723620	TSS	-342	-2351	0	0	---	protein_coding	ENSMUSG00000021819	Zswim8	ensembl_havana	ENSMUSP00000153144	ENSMUST00000225911	4.26374	0	1.90648	6.2534	2.56813	3.34502	5.96417	1.25444
14	20721302	20721386	84	chr14:20721301-20721385	Zswim8	Zswim8-214	+	20721611	20723620	TSS	-225	-2234	0	0	---	protein_coding	ENSMUSG00000021819	Zswim8	ensembl_havana	ENSMUSP00000153144	ENSMUST00000225911	6.39561	5.13719	6.35493	9.3801	3.42418	1.67251	13.1212	0
14	20721386	20721499	113	chr14:20721385-20721498	Zswim8	Zswim8-214	+	20721611	20723620	TSS	-112	-2121	0	0	---	protein_coding	ENSMUSG00000021819	Zswim8	ensembl_havana	ENSMUSP00000153144	ENSMUST00000225911	14.9231	9.24695	13.3454	12.5068	6.42033	11.7076	9.54267	8.78109
14	20721589	20721657	68	chr14:20721588-20721656	Zswim8	Zswim8-214	+	20721611	20723620	TSS	0	-1963	0.023383	0.681159	---	protein_coding	ENSMUSG00000021819	Zswim8	ensembl_havana	ENSMUSP00000153144	ENSMUST00000225911	1.06594	1.02744	8.26141	6.2534	4.70824	8.36254	5.96417	1.25444
14	20721659	20721755	96	chr14:20721658-20721754	Zswim8	Zswim8-214	+	20721611	20723620	TSS	48	-1865	0.048259	1	---	protein_coding	ENSMUSG00000021819	Zswim8	ensembl_havana	ENSMUSP00000153144	ENSMUST00000225911	6.39561	8.21951	5.71944	15.6335	1.71209	5.85378	1.19283	3.76332
14	20712477	20712683	206	chr14:20712476-20712682	Zswim8	Zswim8-212	+	20712099	20712820	TTS	378	-137	0.286704	1	---	protein_coding	ENSMUSG00000021819	Zswim8	ensembl_havana	---	ENSMUST00000225715	10.6594	15.4116	17.7938	12.5068	14.5527	12.5438	13.1212	15.0533
14	20722798	20723036	238	chr14:20722797-20723035	Zswim8	Zswim8-204	+	20707849	20723620	TTS	14949	-584	0.015153	1	---	protein_coding	ENSMUSG00000021819	Zswim8	ensembl_havana	ENSMUSP00000153027	ENSMUST00000223840	18.1209	16.439	25.4197	28.1403	13.6967	15.0526	14.314	5.01776
14	20723136	20723271	135	chr14:20723135-20723270	Zswim8	Zswim8-204	+	20707849	20723620	TTS	15287	-349	0.008623	1	---	protein_coding	ENSMUSG00000021819	Zswim8	ensembl_havana	ENSMUSP00000153027	ENSMUST00000223840	7.46155	8.21951	10.8034	15.6335	10.7006	6.69003	2.38567	5.01776
7	13260961	13261174	213	chr7:13260960-13261173	Zswim9	Zswim9-202	-	13258967	13278145	CDS Exon 3	16971	-1994	0.011158	1	---	protein_coding	ENSMUSG00000070814	Zswim9	ensembl_havana	ENSMUSP00000112652	ENSMUST00000119139	9.59342	8.21951	11.4389	12.5068	8.98846	12.5438	10.7355	12.5444
7	13278460	13278990	530	chr7:13278459-13278989	Zswim9	Zswim9-201	-	13258968	13278722	TSS	0	-19492	0.013313	0.495292	---	protein_coding	ENSMUSG00000070814	Zswim9	ensembl_havana	ENSMUSP00000104172	ENSMUST00000108532	427.44	476.731	266.907	272.023	426.738	547.747	485.483	424.001
10	33922185	33922362	177	chr10:33922184-33922361	Zup1	Zup1-204	-	33919148	33949861	3' UTR Exon	27499	-3037	0.005795	1	---	protein_coding	ENSMUSG00000039531	Zup1	ensembl_havana	ENSMUSP00000151484	ENSMUST00000218275	6.39561	4.10975	9.5324	3.1267	7.27637	1.67251	2.38567	5.01776
10	33951017	33951190	173	chr10:33951016-33951189	Zup1	Zup1-201	-	33926319	33951223	TSS	33	-24698	0.006987	1	CCDS23772	protein_coding	ENSMUSG00000039531	Zup1	ensembl_havana	ENSMUSP00000037121	ENSMUST00000048222	28.7803	35.9603	18.4293	18.7602	28.3699	40.1402	33.871	35.1244
10	33951190	33951296	106	chr10:33951189-33951295	Zup1	Zup1-201	-	33926319	33951223	TSS	0	-24871	0.001365	0.317757	CCDS23772	protein_coding	ENSMUSG00000039531	Zup1	ensembl_havana	ENSMUSP00000037121	ENSMUST00000048222	28.7803	41.0975	29.2327	21.8869	44.3939	45.994	31.7349	43.9054
10	33951296	33951376	80	chr10:33951295-33951375	Zup1	Zup1-201	-	33926319	33951223	TSS	-73	-24977	0	0	CCDS23772	protein_coding	ENSMUSG00000039531	Zup1	ensembl_havana	ENSMUSP00000037121	ENSMUST00000048222	8.52748	7.19207	1.90648	3.1267	8.98846	13.3801	4.77134	6.27221
9	49075267	49075442	175	chr9:49075266-49075441	Zw10	Zw10-202	+	49066707	49078776	3' UTR Exon	8560	-3334	0.014582	1	---	protein_coding	ENSMUSG00000032264	Zw10	ensembl_havana	ENSMUSP00000150032	ENSMUST00000213787	8.52748	2.05488	6.99042	6.2534	4.28022	1.67251	2.38567	8.78109
9	49075736	49075844	108	chr9:49075735-49075843	Zw10	Zw10-202	+	49066707	49078776	3' UTR Exon	9029	-2932	0.009031	1	---	protein_coding	ENSMUSG00000032264	Zw10	ensembl_havana	ENSMUSP00000150032	ENSMUST00000213787	3.19781	1.02744	0.635493	6.2534	2.56813	1.67251	4.77134	3.76332
9	49077015	49077217	202	chr9:49077014-49077216	Zw10	Zw10-202	+	49066707	49078776	3' UTR Exon	10308	-1559	0.016819	1	---	protein_coding	ENSMUSG00000032264	Zw10	ensembl_havana	ENSMUSP00000150032	ENSMUST00000213787	38.3737	24.6585	29.8682	31.267	31.2456	31.7777	35.785	32.6155
9	49055319	49055441	122	chr9:49055318-49055440	Zw10	Zw10-201	+	49055613	49078773	TSS	-172	-23332	0	0	CCDS23161	protein_coding	ENSMUSG00000032264	Zw10	ensembl_havana	ENSMUSP00000034803	ENSMUST00000034803	14.9231	22.6036	8.26141	3.1267	14.1247	16.7251	8.34984	15.0533
9	49055476	49055848	372	chr9:49055475-49055847	Zw10	Zw10-201	+	49055613	49078773	TSS	0	-22925	0.01019	0.632708	CCDS23161	protein_coding	ENSMUSG00000032264	Zw10	ensembl_havana	ENSMUSP00000034803	ENSMUST00000034803	354.956	391.369	329.185	215.742	414.283	458.267	391.25	356.261
9	64139119	64139179	60	chr9:64139118-64139178	Zwilch	Zwilch-209	-	64137993	64172880	3' UTR Exon	33701	-1126	0.001748	1	---	protein_coding	ENSMUSG00000032400	Zwilch	ensembl_havana	ENSMUSP00000135585	ENSMUST00000176299	6.39561	7.19207	3.81296	0	2.99615	5.01753	7.157	5.01776
9	64139179	64139252	73	chr9:64139178-64139251	Zwilch	Zwilch-209	-	64137993	64172880	3' UTR Exon	33628	-1186	0.002121	1	---	protein_coding	ENSMUSG00000032400	Zwilch	ensembl_havana	ENSMUSP00000135585	ENSMUST00000176299	3.19781	4.10975	3.81296	3.1267	1.71209	0.836254	8.34984	2.50888
9	64139316	64139405	89	chr9:64139315-64139404	Zwilch	Zwilch-209	-	64137993	64172880	3' UTR Exon	33475	-1323	0.00258	1	---	protein_coding	ENSMUSG00000032400	Zwilch	ensembl_havana	ENSMUSP00000135585	ENSMUST00000176299	0	4.10975	0.635493	3.1267	1.28407	7.52629	0	3.76332
9	64172733	64172834	101	chr9:64172732-64172833	Zwilch	Zwilch-203	-	64161394	64172889	TSS	55	-11339	0.008873	1	---	protein_coding	ENSMUSG00000032400	Zwilch	ensembl_havana	ENSMUSP00000116187	ENSMUST00000130127	21.3187	16.439	10.1679	6.2534	20.5451	14.2163	16.6997	21.3255
9	64172834	64173107	273	chr9:64172833-64173106	Zwilch	Zwilch-203	-	64161394	64172889	TSS	0	-11440	0.004871	0.20438	---	protein_coding	ENSMUSG00000032400	Zwilch	ensembl_havana	ENSMUSP00000116187	ENSMUST00000130127	42.6374	55.4817	28.5972	21.8869	70.1956	70.2454	35.785	38.8877
9	64173117	64173344	227	chr9:64173116-64173343	Zwilch	Zwilch-203	-	64161394	64172889	TSS	-228	-11723	0	0	---	protein_coding	ENSMUSG00000032400	Zwilch	ensembl_havana	ENSMUSP00000116187	ENSMUST00000130127	15.989	29.7957	7.62592	9.3801	17.9769	35.9589	25.0495	25.0888
9	64173422	64173651	229	chr9:64173421-64173650	Zwilch	Zwilch-203	-	64161394	64172889	TSS	-533	-12028	0	0	---	protein_coding	ENSMUSG00000032400	Zwilch	ensembl_havana	ENSMUSP00000116187	ENSMUST00000130127	57.5605	77.0579	39.4006	50.0272	71.4797	85.2979	64.413	70.2487
9	64173704	64173755	51	chr9:64173703-64173754	Zwilch	Zwilch-203	-	64161394	64172889	TSS	-815	-12310	0	0	---	protein_coding	ENSMUSG00000032400	Zwilch	ensembl_havana	ENSMUSP00000116187	ENSMUST00000130127	1.06594	4.10975	3.81296	3.1267	6.42033	1.67251	1.19283	0
9	64173867	64173965	98	chr9:64173866-64173964	Zwilch	Zwilch-203	-	64161394	64172889	TSS	-978	-12473	0	0	---	protein_coding	ENSMUSG00000032400	Zwilch	ensembl_havana	ENSMUSP00000116187	ENSMUST00000130127	3.19781	3.08232	0.635493	9.3801	4.70824	0	0	0
10	72654167	72654341	174	chr10:72654166-72654340	Zwint	Zwint-201	+	72654845	72674965	TSS	-504	-20624	0	0	CCDS23920	protein_coding	ENSMUSG00000019923	Zwint	ensembl_havana	ENSMUSP00000020081	ENSMUST00000020081	13.8572	11.3018	2.54197	3.1267	8.98846	8.36254	3.5785	7.52665
10	72654362	72654463	101	chr10:72654361-72654462	Zwint	Zwint-201	+	72654845	72674965	TSS	-382	-20502	0	0	CCDS23920	protein_coding	ENSMUSG00000019923	Zwint	ensembl_havana	ENSMUSP00000020081	ENSMUST00000020081	2.13187	3.08232	4.44845	3.1267	6.84835	3.34502	8.34984	1.25444
10	72654479	72654562	83	chr10:72654478-72654561	Zwint	Zwint-201	+	72654845	72674965	TSS	-283	-20403	0	0	CCDS23920	protein_coding	ENSMUSG00000019923	Zwint	ensembl_havana	ENSMUSP00000020081	ENSMUST00000020081	3.19781	4.10975	0	6.2534	4.28022	3.34502	4.77134	5.01776
10	72654582	72654690	108	chr10:72654581-72654689	Zwint	Zwint-201	+	72654845	72674965	TSS	-155	-20275	0	0	CCDS23920	protein_coding	ENSMUSG00000019923	Zwint	ensembl_havana	ENSMUSP00000020081	ENSMUST00000020081	6.39561	17.4665	9.5324	6.2534	11.1286	13.3801	10.7355	6.27221
10	72654728	72655049	321	chr10:72654727-72655048	Zwint	Zwint-201	+	72654845	72674965	TSS	0	-19916	0.010188	0.636646	CCDS23920	protein_coding	ENSMUSG00000019923	Zwint	ensembl_havana	ENSMUSP00000020081	ENSMUST00000020081	184.407	234.256	167.77	118.815	249.537	246.695	178.925	193.184
10	72655140	72655213	73	chr10:72655139-72655212	Zwint	Zwint-203	+	72655443	72656599	TSS	-230	-1386	0	0	---	protein_coding	ENSMUSG00000019923	Zwint	ensembl_havana	---	ENSMUST00000160128	3.19781	5.13719	5.71944	3.1267	4.70824	0.836254	1.19283	2.50888
10	72655261	72655328	67	chr10:72655260-72655327	Zwint	Zwint-203	+	72655443	72656599	TSS	-115	-1271	0	0	---	protein_coding	ENSMUSG00000019923	Zwint	ensembl_havana	---	ENSMUST00000160128	0	1.02744	3.17747	6.2534	2.14011	2.50876	3.5785	1.25444
10	72655339	72655555	216	chr10:72655338-72655554	Zwint	Zwint-203	+	72655443	72656599	TSS	0	-1044	0.097666	0.520737	---	protein_coding	ENSMUSG00000019923	Zwint	ensembl_havana	---	ENSMUST00000160128	5.32968	10.2744	15.8873	9.3801	9.84451	6.69003	11.9283	7.52665
X	94796895	94796953	58	chrX:94796894-94796952	Zxda	Zxda-201	-	94795563	94798184	CDS Exon 1	1231	-1332	0.022502	1	---	unprocessed_pseudogene	ENSMUSG00000073060	Zxda	havana	---	ENSMUST00000117281	0	1.02744	3.17747	3.1267	0	0	0	3.76332
X	94796958	94797020	62	chrX:94796957-94797019	Zxda	Zxda-201	-	94795563	94798184	CDS Exon 1	1164	-1395	0.024027	1	---	unprocessed_pseudogene	ENSMUSG00000073060	Zxda	havana	---	ENSMUST00000117281	5.32968	5.13719	1.90648	0	1.28407	5.85378	2.38567	1.25444
X	94797020	94797151	131	chrX:94797019-94797150	Zxda	Zxda-201	-	94795563	94798184	CDS Exon 1	1033	-1457	0.050343	1	---	unprocessed_pseudogene	ENSMUSG00000073060	Zxda	havana	---	ENSMUST00000117281	26.6484	12.3293	10.8034	12.5068	25.6813	30.1052	16.6997	25.0888
X	94797198	94797284	86	chrX:94797197-94797283	Zxda	Zxda-201	-	94795563	94798184	CDS Exon 1	900	-1635	0.033181	1	---	unprocessed_pseudogene	ENSMUSG00000073060	Zxda	havana	---	ENSMUST00000117281	0	0	0	3.1267	1.28407	0	0	0
X	94797284	94797350	66	chrX:94797283-94797349	Zxda	Zxda-201	-	94795563	94798184	CDS Exon 1	834	-1721	0.025553	1	---	unprocessed_pseudogene	ENSMUSG00000073060	Zxda	havana	---	ENSMUST00000117281	0	1.02744	1.27099	0	2.14011	1.67251	1.19283	2.50888
X	94797746	94797821	75	chrX:94797745-94797820	Zxda	Zxda-201	-	94795563	94798184	CDS Exon 1	363	-2183	0.028986	1	---	unprocessed_pseudogene	ENSMUSG00000073060	Zxda	havana	---	ENSMUST00000117281	4.26374	8.21951	10.1679	6.2534	14.9808	10.8713	5.96417	10.0355
X	94797836	94797992	156	chrX:94797835-94797991	Zxda	Zxda-201	-	94795563	94798184	CDS Exon 1	192	-2273	0.059878	1	---	unprocessed_pseudogene	ENSMUSG00000073060	Zxda	havana	---	ENSMUST00000117281	6.39561	14.3841	17.1583	18.7602	16.6929	26.7601	7.157	10.0355
X	94797992	94798048	56	chrX:94797991-94798047	Zxda	Zxda-201	-	94795563	94798184	CDS Exon 1	136	-2429	0.021739	1	---	unprocessed_pseudogene	ENSMUSG00000073060	Zxda	havana	---	ENSMUST00000117281	2.13187	5.13719	3.81296	3.1267	2.99615	6.69003	10.7355	8.78109
X	94798052	94798203	151	chrX:94798051-94798202	Zxda	Zxda-201	-	94795563	94798184	TSS	0	-2489	0.050725	0.875	---	unprocessed_pseudogene	ENSMUSG00000073060	Zxda	havana	---	ENSMUST00000117281	15.989	14.3841	13.9808	15.6335	22.2571	18.3976	20.2782	17.5622
X	94798243	94798401	158	chrX:94798242-94798400	Zxda	Zxda-201	-	94795563	94798184	TSS	-59	-2680	0	0	---	unprocessed_pseudogene	ENSMUSG00000073060	Zxda	havana	---	ENSMUST00000117281	6.39561	17.4665	10.1679	3.1267	18.4049	16.7251	15.5068	12.5444
X	94798401	94798454	53	chrX:94798400-94798453	Zxda	Zxda-201	-	94795563	94798184	TSS	-217	-2838	0	0	---	unprocessed_pseudogene	ENSMUSG00000073060	Zxda	havana	---	ENSMUST00000117281	0	2.05488	4.44845	0	1.28407	0.836254	1.19283	1.25444
X	94798454	94798509	55	chrX:94798453-94798508	Zxda	Zxda-201	-	94795563	94798184	TSS	-270	-2891	0	0	---	unprocessed_pseudogene	ENSMUSG00000073060	Zxda	havana	---	ENSMUST00000117281	2.13187	2.05488	0	0	0.856044	0	2.38567	2.50888
X	94798509	94798617	108	chrX:94798508-94798616	Zxda	Zxda-201	-	94795563	94798184	TSS	-325	-2946	0	0	---	unprocessed_pseudogene	ENSMUSG00000073060	Zxda	havana	---	ENSMUST00000117281	3.19781	6.16463	3.17747	0	3.42418	3.34502	3.5785	5.01776
X	94724747	94724830	83	chrX:94724746-94724829	Zxdb	Zxdb-201	+	94724569	94730188	CDS Exon 1	178	-5358	0.014947	1	CCDS41065	protein_coding	ENSMUSG00000073062	Zxdb	ensembl_havana	ENSMUSP00000100524	ENSMUST00000101388	4.26374	11.3018	8.8969	6.2534	6.42033	21.7426	13.1212	11.29
X	94724847	94724980	133	chrX:94724846-94724979	Zxdb	Zxdb-201	+	94724569	94730188	CDS Exon 1	278	-5208	0.023843	1	CCDS41065	protein_coding	ENSMUSG00000073062	Zxdb	ensembl_havana	ENSMUSP00000100524	ENSMUST00000101388	0	8.21951	6.99042	0	4.70824	1.67251	4.77134	7.52665
X	94724992	94725140	148	chrX:94724991-94725139	Zxdb	Zxdb-201	+	94724569	94730188	CDS Exon 1	423	-5048	0.026512	1	CCDS41065	protein_coding	ENSMUSG00000073062	Zxdb	ensembl_havana	ENSMUSP00000100524	ENSMUST00000101388	20.2528	28.7683	33.0456	34.3937	27.8214	40.1402	29.8209	37.6332
X	94725231	94725299	68	chrX:94725230-94725298	Zxdb	Zxdb-201	+	94724569	94730188	CDS Exon 1	662	-4889	0.012278	1	CCDS41065	protein_coding	ENSMUSG00000073062	Zxdb	ensembl_havana	ENSMUSP00000100524	ENSMUST00000101388	0	0	1.27099	0	0.856044	2.50876	0	1.25444
X	94725778	94725932	154	chrX:94725777-94725931	Zxdb	Zxdb-201	+	94724569	94730188	CDS Exon 1	1209	-4256	0.02758	1	CCDS41065	protein_coding	ENSMUSG00000073062	Zxdb	ensembl_havana	ENSMUSP00000100524	ENSMUST00000101388	8.52748	14.3841	6.99042	3.1267	9.41648	11.7076	4.77134	10.0355
X	94723851	94724048	197	chrX:94723850-94724047	Zxdb	Zxdb-201	+	94724569	94730188	TSS	-521	-6140	0	0	CCDS41065	protein_coding	ENSMUSG00000073062	Zxdb	ensembl_havana	ENSMUSP00000100524	ENSMUST00000101388	5.32968	4.10975	5.71944	9.3801	2.56813	4.18127	2.38567	2.50888
X	94724183	94724235	52	chrX:94724182-94724234	Zxdb	Zxdb-201	+	94724569	94730188	TSS	-334	-5953	0	0	CCDS41065	protein_coding	ENSMUSG00000073062	Zxdb	ensembl_havana	ENSMUSP00000100524	ENSMUST00000101388	1.06594	1.02744	3.17747	0	0.856044	2.50876	1.19283	0
X	94724242	94724309	67	chrX:94724241-94724308	Zxdb	Zxdb-201	+	94724569	94730188	TSS	-260	-5879	0	0	CCDS41065	protein_coding	ENSMUSG00000073062	Zxdb	ensembl_havana	ENSMUSP00000100524	ENSMUST00000101388	4.26374	1.02744	2.54197	3.1267	2.56813	0.836254	1.19283	1.25444
X	94724310	94724366	56	chrX:94724309-94724365	Zxdb	Zxdb-201	+	94724569	94730188	TSS	-203	-5822	0	0	CCDS41065	protein_coding	ENSMUSG00000073062	Zxdb	ensembl_havana	ENSMUSP00000100524	ENSMUST00000101388	0	3.08232	1.90648	3.1267	1.28407	0.836254	1.19283	0
X	94724398	94724461	63	chrX:94724397-94724460	Zxdb	Zxdb-201	+	94724569	94730188	TSS	-108	-5727	0	0	CCDS41065	protein_coding	ENSMUSG00000073062	Zxdb	ensembl_havana	ENSMUSP00000100524	ENSMUST00000101388	3.19781	0	0.635493	0	1.28407	0.836254	1.19283	2.50888
X	94724461	94724637	176	chrX:94724460-94724636	Zxdb	Zxdb-201	+	94724569	94730188	TSS	0	-5551	0.012278	0.389831	CCDS41065	protein_coding	ENSMUSG00000073062	Zxdb	ensembl_havana	ENSMUSP00000100524	ENSMUST00000101388	19.1868	17.4665	7.62592	0	20.5451	17.5613	9.54267	12.5444
X	94724637	94724747	110	chrX:94724636-94724746	Zxdb	Zxdb-201	+	94724569	94730188	TSS	68	-5441	0.019751	1	CCDS41065	protein_coding	ENSMUSG00000073062	Zxdb	ensembl_havana	ENSMUSP00000100524	ENSMUST00000101388	8.52748	12.3293	7.62592	6.2534	14.1247	11.7076	11.9283	1.25444
6	90369926	90370028	102	chr6:90369925-90370027	Zxdc	Zxdc-201	+	90369608	90384216	CDS Exon 1	318	-14188	0.00705	1	---	protein_coding	ENSMUSG00000034430	Zxdc	ensembl_havana	ENSMUSP00000036329	ENSMUST00000045740	9.59342	13.3567	12.0744	25.0136	11.5566	11.7076	15.5068	11.29
6	90370053	90370193	140	chr6:90370052-90370192	Zxdc	Zxdc-201	+	90369608	90384216	CDS Exon 1	445	-14023	0.009652	1	---	protein_coding	ENSMUSG00000034430	Zxdc	ensembl_havana	ENSMUSP00000036329	ENSMUST00000045740	9.59342	15.4116	22.2423	12.5068	26.5374	12.5438	14.314	25.0888
6	90370196	90370265	69	chr6:90370195-90370264	Zxdc	Zxdc-201	+	90369608	90384216	CDS Exon 1	588	-13951	0.004792	1	---	protein_coding	ENSMUSG00000034430	Zxdc	ensembl_havana	ENSMUSP00000036329	ENSMUST00000045740	18.1209	17.4665	23.5132	12.5068	30.3896	30.9414	21.471	27.5977
6	90370265	90370442	177	chr6:90370264-90370441	Zxdc	Zxdc-201	+	90369608	90384216	CDS Exon 1	657	-13774	0.012184	1	---	protein_coding	ENSMUSG00000034430	Zxdc	ensembl_havana	ENSMUSP00000036329	ENSMUST00000045740	28.7803	26.7134	29.2327	21.8869	22.2571	30.9414	21.471	27.5977
6	90381790	90381915	125	chr6:90381789-90381914	Zxdc	Zxdc-201	+	90369608	90384216	CDS Exon 6	12182	-2301	0.008625	1	---	protein_coding	ENSMUSG00000034430	Zxdc	ensembl_havana	ENSMUSP00000036329	ENSMUST00000045740	5.32968	8.21951	10.8034	15.6335	7.7044	17.5613	9.54267	12.5444
6	90381962	90382022	60	chr6:90381961-90382021	Zxdc	Zxdc-202	+	90369494	90403491	CDS Exon 6	12468	-21469	0.001794	1	CCDS20358	protein_coding	ENSMUSG00000034430	Zxdc	ensembl_havana	ENSMUSP00000074619	ENSMUST00000075117	0	2.05488	1.27099	0	0.856044	5.01753	2.38567	1.25444
6	90381396	90381524	128	chr6:90381395-90381523	Zxdc	Zxdc-201	+	90369608	90384216	Intron 5	11788	-2692	0.00883	1	---	protein_coding	ENSMUSG00000034430	Zxdc	ensembl_havana	ENSMUSP00000036329	ENSMUST00000045740	8.52748	12.3293	2.54197	0	4.28022	2.50876	1.19283	6.27221
6	90381578	90381653	75	chr6:90381577-90381652	Zxdc	Zxdc-201	+	90369608	90384216	Intron 5	11970	-2563	0.005202	1	---	protein_coding	ENSMUSG00000034430	Zxdc	ensembl_havana	ENSMUSP00000036329	ENSMUST00000045740	17.055	12.3293	16.5228	6.2534	26.1093	30.1052	38.1707	26.3433
6	90381669	90381720	51	chr6:90381668-90381719	Zxdc	Zxdc-201	+	90369608	90384216	Intron 5	12061	-2496	0.003559	1	---	protein_coding	ENSMUSG00000034430	Zxdc	ensembl_havana	ENSMUSP00000036329	ENSMUST00000045740	15.989	11.3018	8.8969	12.5068	17.9769	9.1988	4.77134	10.0355
6	90381720	90381790	70	chr6:90381719-90381789	Zxdc	Zxdc-201	+	90369608	90384216	Intron 5	12112	-2426	0.00486	1	---	protein_coding	ENSMUSG00000034430	Zxdc	ensembl_havana	ENSMUSP00000036329	ENSMUST00000045740	7.46155	5.13719	3.81296	3.1267	4.70824	5.01753	9.54267	1.25444
6	90393408	90393534	126	chr6:90393407-90393533	Zxdc	Zxdc-202	+	90369494	90403491	Intron 7	23914	-9957	0.003736	1	CCDS20358	protein_coding	ENSMUSG00000034430	Zxdc	ensembl_havana	ENSMUSP00000074619	ENSMUST00000075117	5.32968	4.10975	5.71944	3.1267	4.28022	10.0351	5.96417	7.52665
6	90393534	90393642	108	chr6:90393533-90393641	Zxdc	Zxdc-202	+	90369494	90403491	Intron 7	24040	-9849	0.003206	1	CCDS20358	protein_coding	ENSMUSG00000034430	Zxdc	ensembl_havana	ENSMUSP00000074619	ENSMUST00000075117	1.06594	4.10975	3.81296	6.2534	1.28407	0	2.38567	8.78109
6	90394813	90395125	312	chr6:90394812-90395124	Zxdc	Zxdc-202	+	90369494	90403491	Intron 7	25319	-8366	0.009206	1	CCDS20358	protein_coding	ENSMUSG00000034430	Zxdc	ensembl_havana	ENSMUSP00000074619	ENSMUST00000075117	13.8572	11.3018	10.1679	9.3801	4.70824	4.18127	4.77134	8.78109
6	90369298	90369415	117	chr6:90369297-90369414	Zxdc	Zxdc-201	+	90369608	90384216	TSS	-193	-14801	0	0	---	protein_coding	ENSMUSG00000034430	Zxdc	ensembl_havana	ENSMUSP00000036329	ENSMUST00000045740	22.3846	18.4939	17.1583	9.3801	17.1209	20.0701	17.8925	12.5444
6	90369417	90369791	374	chr6:90369416-90369790	Zxdc	Zxdc-201	+	90369608	90384216	TSS	0	-14425	0.012595	0.490667	---	protein_coding	ENSMUSG00000034430	Zxdc	ensembl_havana	ENSMUSP00000036329	ENSMUST00000045740	511.649	472.622	488.059	334.557	529.035	612.138	380.514	461.634
6	90382067	90382121	54	chr6:90382066-90382120	Zxdc	Zxdc-205	+	90369613	90383104	TTS	12454	-983	0.004076	1	---	protein_coding	ENSMUSG00000034430	Zxdc	ensembl_havana	ENSMUSP00000144992	ENSMUST00000203493	3.19781	0	4.44845	0	3.42418	1.67251	1.19283	5.01776
6	90382260	90382320	60	chr6:90382259-90382319	Zxdc	Zxdc-205	+	90369613	90383104	TTS	12647	-784	0.004521	1	---	protein_coding	ENSMUSG00000034430	Zxdc	ensembl_havana	ENSMUSP00000144992	ENSMUST00000203493	1.06594	1.02744	1.27099	6.2534	0.428022	0.836254	1.19283	1.25444
4	108196288	108196705	417	chr4:108196287-108196704	Zyg11a	Zyg11a-203	-	108181738	108217923	CDS Exon 5	21218	-14550	0.011551	1	---	protein_coding	ENSMUSG00000034645	Zyg11a	ensembl_havana	ENSMUSP00000152477	ENSMUST00000223127	175.879	196.241	135.36	115.688	138.679	179.795	135.983	200.711
4	108214545	108214721	176	chr4:108214544-108214720	Zyg11a	Zyg11a-203	-	108181738	108217923	Intron 1	3202	-32807	0.004891	1	---	protein_coding	ENSMUSG00000034645	Zyg11a	ensembl_havana	ENSMUSP00000152477	ENSMUST00000223127	6.39561	8.21951	10.8034	3.1267	4.70824	2.50876	4.77134	6.27221
4	108217401	108217614	213	chr4:108217400-108217613	Zyg11a	Zyg11a-203	-	108181738	108217923	Intron 1	309	-35663	0.005914	1	---	protein_coding	ENSMUSG00000034645	Zyg11a	ensembl_havana	ENSMUSP00000152477	ENSMUST00000223127	11.7253	2.05488	22.8778	15.6335	5.56429	4.18127	8.34984	11.29
4	108196716	108196768	52	chr4:108196715-108196767	Zyg11a	Zyg11a-203	-	108181738	108217923	Intron 4	21155	-14978	0.001465	1	---	protein_coding	ENSMUSG00000034645	Zyg11a	ensembl_havana	ENSMUSP00000152477	ENSMUST00000223127	4.26374	4.10975	3.81296	3.1267	5.13626	3.34502	2.38567	6.27221
4	108276258	108276361	103	chr4:108276257-108276360	Zyg11b	Zyg11b-201	-	108229724	108301097	Intron 1	24736	-46534	0.001457	1	CCDS18448	protein_coding	ENSMUSG00000034636	Zyg11b	ensembl_havana	ENSMUSP00000043844	ENSMUST00000043616	6.39561	10.2744	6.35493	6.2534	7.7044	5.85378	4.77134	13.7989
4	108277081	108277164	83	chr4:108277080-108277163	Zyg11b	Zyg11b-201	-	108229724	108301097	Intron 1	23933	-47357	0.001177	1	CCDS18448	protein_coding	ENSMUSG00000034636	Zyg11b	ensembl_havana	ENSMUSP00000043844	ENSMUST00000043616	0	4.10975	1.90648	0	2.99615	2.50876	3.5785	3.76332
4	108277266	108277444	178	chr4:108277265-108277443	Zyg11b	Zyg11b-201	-	108229724	108301097	Intron 1	23653	-47542	0.002508	1	CCDS18448	protein_coding	ENSMUSG00000034636	Zyg11b	ensembl_havana	ENSMUSP00000043844	ENSMUST00000043616	29.8462	27.7408	12.7099	21.8869	23.5412	20.9064	25.0495	18.8166
4	108277508	108277649	141	chr4:108277507-108277648	Zyg11b	Zyg11b-201	-	108229724	108301097	Intron 1	23448	-47784	0.00199	1	CCDS18448	protein_coding	ENSMUSG00000034636	Zyg11b	ensembl_havana	ENSMUSP00000043844	ENSMUST00000043616	37.3077	21.5762	33.0456	21.8869	61.6352	28.4326	31.0137	50.1776
4	108277649	108277709	60	chr4:108277648-108277708	Zyg11b	Zyg11b-201	-	108229724	108301097	Intron 1	23388	-47925	0.000855	1	CCDS18448	protein_coding	ENSMUSG00000034636	Zyg11b	ensembl_havana	ENSMUSP00000043844	ENSMUST00000043616	2.13187	5.13719	2.54197	3.1267	3.8522	5.01753	1.19283	3.76332
4	108277823	108277926	103	chr4:108277822-108277925	Zyg11b	Zyg11b-201	-	108229724	108301097	Intron 1	23171	-48099	0.001457	1	CCDS18448	protein_coding	ENSMUSG00000034636	Zyg11b	ensembl_havana	ENSMUSP00000043844	ENSMUST00000043616	1.06594	3.08232	2.54197	3.1267	2.99615	2.50876	2.38567	1.25444
4	108277926	108278048	122	chr4:108277925-108278047	Zyg11b	Zyg11b-201	-	108229724	108301097	Intron 1	23049	-48202	0.001723	1	CCDS18448	protein_coding	ENSMUSG00000034636	Zyg11b	ensembl_havana	ENSMUSP00000043844	ENSMUST00000043616	8.52748	5.13719	4.44845	15.6335	5.13626	8.36254	5.96417	8.78109
4	108278102	108278192	90	chr4:108278101-108278191	Zyg11b	Zyg11b-201	-	108229724	108301097	Intron 1	22905	-48378	0.001275	1	CCDS18448	protein_coding	ENSMUSG00000034636	Zyg11b	ensembl_havana	ENSMUSP00000043844	ENSMUST00000043616	9.59342	3.08232	4.44845	6.2534	9.41648	10.0351	2.38567	2.50888
4	108278208	108278565	357	chr4:108278207-108278564	Zyg11b	Zyg11b-201	-	108229724	108301097	Intron 1	22532	-48484	0.005016	1	CCDS18448	protein_coding	ENSMUSG00000034636	Zyg11b	ensembl_havana	ENSMUSP00000043844	ENSMUST00000043616	84.2089	85.2774	43.2135	68.7874	82.1802	71.9179	69.1844	97.8464
4	108294250	108294300	50	chr4:108294249-108294299	Zyg11b	Zyg11b-201	-	108229724	108301097	Intron 1	6797	-64526	0.000715	1	CCDS18448	protein_coding	ENSMUSG00000034636	Zyg11b	ensembl_havana	ENSMUSP00000043844	ENSMUST00000043616	5.32968	2.05488	1.90648	3.1267	5.13626	3.34502	4.77134	10.0355
4	108294327	108294449	122	chr4:108294326-108294448	Zyg11b	Zyg11b-201	-	108229724	108301097	Intron 1	6648	-64603	0.001723	1	CCDS18448	protein_coding	ENSMUSG00000034636	Zyg11b	ensembl_havana	ENSMUSP00000043844	ENSMUST00000043616	0	3.08232	2.54197	3.1267	7.27637	2.50876	3.5785	7.52665
4	108294855	108294912	57	chr4:108294854-108294911	Zyg11b	Zyg11b-201	-	108229724	108301097	Intron 1	6185	-65131	0.000813	1	CCDS18448	protein_coding	ENSMUSG00000034636	Zyg11b	ensembl_havana	ENSMUSP00000043844	ENSMUST00000043616	2.13187	2.05488	6.35493	0	2.56813	1.67251	2.38567	1.25444
4	108294912	108295023	111	chr4:108294911-108295022	Zyg11b	Zyg11b-201	-	108229724	108301097	Intron 1	6074	-65188	0.001569	1	CCDS18448	protein_coding	ENSMUSG00000034636	Zyg11b	ensembl_havana	ENSMUSP00000043844	ENSMUST00000043616	5.32968	1.02744	5.71944	6.2534	5.13626	5.01753	5.96417	8.78109
4	108300537	108300615	78	chr4:108300536-108300614	Zyg11b	Zyg11b-201	-	108229724	108301097	Intron 1	482	-70813	0.001107	1	CCDS18448	protein_coding	ENSMUSG00000034636	Zyg11b	ensembl_havana	ENSMUSP00000043844	ENSMUST00000043616	2.13187	2.05488	1.90648	0	4.70824	1.67251	7.157	2.50888
4	108300749	108300848	99	chr4:108300748-108300847	Zyg11b	Zyg11b-201	-	108229724	108301097	Intron 1	249	-71025	0.001401	1	CCDS18448	protein_coding	ENSMUSG00000034636	Zyg11b	ensembl_havana	ENSMUSP00000043844	ENSMUST00000043616	37.3077	38.0152	47.2218	25.0136	49.7835	48.7447	17.8925	35.1244
4	108249454	108249563	109	chr4:108249453-108249562	Zyg11b	Zyg11b-201	-	108229724	108301097	Intron 8	51534	-19730	0.001541	1	CCDS18448	protein_coding	ENSMUSG00000034636	Zyg11b	ensembl_havana	ENSMUSP00000043844	ENSMUST00000043616	2.13187	4.10975	4.44845	3.1267	7.27637	5.01753	2.38567	5.01776
4	108300848	108301401	553	chr4:108300847-108301400	Zyg11b	Zyg11b-201	-	108229724	108301097	TSS	0	-71124	0.003503	0.451264	CCDS18448	protein_coding	ENSMUSG00000034636	Zyg11b	ensembl_havana	ENSMUSP00000043844	ENSMUST00000043616	579.869	661.67	594.626	325.177	617.503	668.761	595.224	629.729
4	108301401	108301478	77	chr4:108301400-108301477	Zyg11b	Zyg11b-201	-	108229724	108301097	TSS	-304	-71677	0	0	CCDS18448	protein_coding	ENSMUSG00000034636	Zyg11b	ensembl_havana	ENSMUSP00000043844	ENSMUST00000043616	2.13187	5.13719	0.635493	0	0.856044	2.50876	0	1.25444
6	42348950	42349009	59	chr6:42348949-42349008	Zyx	Zyx-207	+	42349828	42358563	TSS	-819	-9554	0	0	CCDS20066	protein_coding	ENSMUSG00000029860	Zyx	ensembl_havana	ENSMUSP00000145451	ENSMUST00000203652	2.13187	3.08232	0	0	0.428022	1.67251	1.19283	0
6	42349009	42349074	65	chr6:42349008-42349073	Zyx	Zyx-207	+	42349828	42358563	TSS	-754	-9489	0	0	CCDS20066	protein_coding	ENSMUSG00000029860	Zyx	ensembl_havana	ENSMUSP00000145451	ENSMUST00000203652	1.06594	3.08232	0.635493	0	1.28407	2.50876	1.19283	6.27221
6	42349137	42349229	92	chr6:42349136-42349228	Zyx	Zyx-207	+	42349828	42358563	TSS	-599	-9334	0	0	CCDS20066	protein_coding	ENSMUSG00000029860	Zyx	ensembl_havana	ENSMUSP00000145451	ENSMUST00000203652	39.4396	52.3994	30.5037	31.267	53.0747	56.029	63.2202	36.3788
6	42349229	42350215	986	chr6:42349228-42350214	Zyx	Zyx-207	+	42349828	42358563	TSS	0	-8348	0.044414	0.39311	CCDS20066	protein_coding	ENSMUSG00000029860	Zyx	ensembl_havana	ENSMUSP00000145451	ENSMUST00000203652	933.759	989.423	793.731	716.014	837.639	883.921	823.056	827.931
6	42350281	42350415	134	chr6:42350280-42350414	Zyx	Zyx-204	+	42349630	42351149	TTS	651	-734	0.088816	1	---	protein_coding	ENSMUSG00000029860	Zyx	ensembl_havana	ENSMUSP00000144863	ENSMUST00000203329	17.055	8.21951	12.7099	15.6335	12.4126	11.7076	26.2423	18.8166
6	42355535	42355666	131	chr6:42355534-42355665	Zyx	Zyx-211	+	42355137	42356262	TTS	398	-596	0.117229	1	---	protein_coding	ENSMUSG00000029860	Zyx	ensembl_havana	---	ENSMUST00000204480	5.32968	4.10975	3.17747	3.1267	2.14011	5.85378	2.38567	5.01776
11	72853278	72853455	177	chr11:72853277-72853454	Zzef1	Zzef1-207	+	72796226	72927121	CDS Exon 15	57052	-73666	0.00136	1	---	protein_coding	ENSMUSG00000055670	Zzef1	ensembl_havana	ENSMUSP00000130515	ENSMUST00000172220	6.39561	10.2744	6.99042	0	3.42418	5.85378	10.7355	7.52665
11	72908416	72908767	351	chr11:72908415-72908766	Zzef1	Zzef1-207	+	72796226	72927121	CDS Exon 44	112190	-18354	0.002689	1	---	protein_coding	ENSMUSG00000055670	Zzef1	ensembl_havana	ENSMUSP00000130515	ENSMUST00000172220	17.055	29.7957	18.4293	9.3801	75.3319	18.3976	8.34984	21.3255
11	72802795	72802886	91	chr11:72802794-72802885	Zzef1	Zzef1-207	+	72796226	72927121	Intron 1	6569	-124235	0.000703	1	---	protein_coding	ENSMUSG00000055670	Zzef1	ensembl_havana	ENSMUSP00000130515	ENSMUST00000172220	3.19781	1.02744	0	0	2.14011	2.50876	7.157	1.25444
11	72802886	72802958	72	chr11:72802885-72802957	Zzef1	Zzef1-207	+	72796226	72927121	Intron 1	6660	-124163	0.000558	1	---	protein_coding	ENSMUSG00000055670	Zzef1	ensembl_havana	ENSMUSP00000130515	ENSMUST00000172220	0	0	0	0	1.28407	1.67251	0	1.25444
11	72803049	72803336	287	chr11:72803048-72803335	Zzef1	Zzef1-207	+	72796226	72927121	Intron 1	6823	-123785	0.0022	1	---	protein_coding	ENSMUSG00000055670	Zzef1	ensembl_havana	ENSMUSP00000130515	ENSMUST00000172220	115.121	90.4146	66.0913	50.0272	113.426	88.643	94.2339	145.515
11	72804547	72804770	223	chr11:72804546-72804769	Zzef1	Zzef1-207	+	72796226	72927121	Intron 1	8321	-122351	0.001711	1	---	protein_coding	ENSMUSG00000055670	Zzef1	ensembl_havana	ENSMUSP00000130515	ENSMUST00000172220	7.46155	12.3293	6.99042	3.1267	25.6813	10.0351	10.7355	25.0888
11	72804797	72804975	178	chr11:72804796-72804974	Zzef1	Zzef1-207	+	72796226	72927121	Intron 1	8571	-122146	0.001367	1	---	protein_coding	ENSMUSG00000055670	Zzef1	ensembl_havana	ENSMUSP00000130515	ENSMUST00000172220	14.9231	14.3841	8.26141	6.2534	26.9654	17.5613	5.96417	22.5799
11	72804975	72805031	56	chr11:72804974-72805030	Zzef1	Zzef1-207	+	72796226	72927121	Intron 1	8749	-122090	0.000435	1	---	protein_coding	ENSMUSG00000055670	Zzef1	ensembl_havana	ENSMUSP00000130515	ENSMUST00000172220	0	0	0	0	0.856044	0.836254	0	0
11	72815959	72816150	191	chr11:72815958-72816149	Zzef1	Zzef1-207	+	72796226	72927121	Intron 1	19733	-110971	0.001467	1	---	protein_coding	ENSMUSG00000055670	Zzef1	ensembl_havana	ENSMUSP00000130515	ENSMUST00000172220	5.32968	8.21951	7.62592	9.3801	10.7006	11.7076	5.96417	0
11	72852389	72852656	267	chr11:72852388-72852655	Zzef1	Zzef1-207	+	72796226	72927121	Intron 14	56163	-74465	0.002047	1	---	protein_coding	ENSMUSG00000055670	Zzef1	ensembl_havana	ENSMUSP00000130515	ENSMUST00000172220	8.52748	15.4116	5.71944	0	2.14011	4.18127	7.157	10.0355
11	72853707	72853823	116	chr11:72853706-72853822	Zzef1	Zzef1-207	+	72796226	72927121	Intron 15	57481	-73298	0.000894	1	---	protein_coding	ENSMUSG00000055670	Zzef1	ensembl_havana	ENSMUSP00000130515	ENSMUST00000172220	8.52748	4.10975	6.35493	9.3801	10.7006	2.50876	4.77134	3.76332
11	72853831	72853975	144	chr11:72853830-72853974	Zzef1	Zzef1-207	+	72796226	72927121	Intron 15	57605	-73146	0.001108	1	---	protein_coding	ENSMUSG00000055670	Zzef1	ensembl_havana	ENSMUSP00000130515	ENSMUST00000172220	8.52748	9.24695	10.1679	9.3801	11.9846	6.69003	2.38567	11.29
11	72849616	72849670	54	chr11:72849615-72849669	Zzef1	Zzef1-203	+	72842994	72850746	Intron 4	6622	-1076	0.007094	1	---	protein_coding	ENSMUSG00000055670	Zzef1	ensembl_havana	---	ENSMUST00000145393	1.06594	3.08232	1.27099	3.1267	1.71209	0.836254	4.77134	0
11	72903084	72903219	135	chr11:72903083-72903218	Zzef1	Zzef1-207	+	72796226	72927121	Intron 42	106858	-23902	0.001039	1	---	protein_coding	ENSMUSG00000055670	Zzef1	ensembl_havana	ENSMUSP00000130515	ENSMUST00000172220	2.13187	3.08232	3.17747	6.2534	2.14011	2.50876	1.19283	2.50888
11	72903219	72903293	74	chr11:72903218-72903292	Zzef1	Zzef1-207	+	72796226	72927121	Intron 42	106993	-23828	0.000573	1	---	protein_coding	ENSMUSG00000055670	Zzef1	ensembl_havana	ENSMUSP00000130515	ENSMUST00000172220	3.19781	0	1.27099	0	1.71209	3.34502	1.19283	0
11	72903343	72903400	57	chr11:72903342-72903399	Zzef1	Zzef1-207	+	72796226	72927121	Intron 42	107117	-23721	0.000443	1	---	protein_coding	ENSMUSG00000055670	Zzef1	ensembl_havana	ENSMUSP00000130515	ENSMUST00000172220	3.19781	1.02744	0.92916	0	0.856044	0.836254	0	1.25444
11	72903400	72903485	85	chr11:72903399-72903484	Zzef1	Zzef1-207	+	72796226	72927121	Intron 42	107174	-23636	0.000657	1	---	protein_coding	ENSMUSG00000055670	Zzef1	ensembl_havana	ENSMUSP00000130515	ENSMUST00000172220	6.39561	4.10975	1.61281	3.1267	5.99231	5.01753	0	3.76332
11	72908328	72908389	61	chr11:72908327-72908388	Zzef1	Zzef1-207	+	72796226	72927121	Intron 43	112102	-18732	0.000474	1	---	protein_coding	ENSMUSG00000055670	Zzef1	ensembl_havana	ENSMUSP00000130515	ENSMUST00000172220	0	1.02744	0.635493	0	2.56813	3.34502	2.38567	0
11	72908767	72908831	64	chr11:72908766-72908830	Zzef1	Zzef1-207	+	72796226	72927121	Intron 44	112541	-18290	0.000497	1	---	protein_coding	ENSMUSG00000055670	Zzef1	ensembl_havana	ENSMUSP00000130515	ENSMUST00000172220	4.26374	1.02744	1.27099	3.1267	0	0.836254	1.19283	0
11	72908831	72908968	137	chr11:72908830-72908967	Zzef1	Zzef1-207	+	72796226	72927121	Intron 44	112605	-18153	0.001054	1	---	protein_coding	ENSMUSG00000055670	Zzef1	ensembl_havana	ENSMUSP00000130515	ENSMUST00000172220	5.32968	3.08232	0	3.1267	1.28407	3.34502	0	3.76332
11	72908978	72909186	208	chr11:72908977-72909185	Zzef1	Zzef1-207	+	72796226	72927121	Intron 44	112752	-17935	0.001597	1	---	protein_coding	ENSMUSG00000055670	Zzef1	ensembl_havana	ENSMUSP00000130515	ENSMUST00000172220	5.32968	5.13719	5.08394	6.2534	10.7006	5.01753	2.38567	2.50888
11	72909186	72909396	210	chr11:72909185-72909395	Zzef1	Zzef1-207	+	72796226	72927121	Intron 44	112960	-17725	0.001612	1	---	protein_coding	ENSMUSG00000055670	Zzef1	ensembl_havana	ENSMUSP00000130515	ENSMUST00000172220	18.1209	23.6311	7.62592	3.1267	43.6582	12.5438	2.38567	6.27221
11	72909396	72909536	140	chr11:72909395-72909535	Zzef1	Zzef1-207	+	72796226	72927121	Intron 44	113170	-17585	0.001077	1	---	protein_coding	ENSMUSG00000055670	Zzef1	ensembl_havana	ENSMUSP00000130515	ENSMUST00000172220	0	6.16463	0	0	8.13242	1.67251	2.38567	5.01776
11	72909536	72909625	89	chr11:72909535-72909624	Zzef1	Zzef1-207	+	72796226	72927121	Intron 44	113310	-17496	0.000688	1	---	protein_coding	ENSMUSG00000055670	Zzef1	ensembl_havana	ENSMUSP00000130515	ENSMUST00000172220	2.13187	4.10975	2.54197	0	0	0	3.5785	0
11	72795413	72795491	78	chr11:72795412-72795490	Zzef1	Zzef1-204	+	72796226	72851381	TSS	-735	-55890	0	0	---	protein_coding	ENSMUSG00000055670	Zzef1	ensembl_havana	---	ENSMUST00000150551	13.8572	5.13719	8.26141	9.3801	9.41648	5.85378	4.77134	3.76332
11	72795491	72795763	272	chr11:72795490-72795762	Zzef1	Zzef1-204	+	72796226	72851381	TSS	-463	-55618	0	0	---	protein_coding	ENSMUSG00000055670	Zzef1	ensembl_havana	---	ENSMUST00000150551	98.066	79.4188	82.6141	34.3937	91.5967	97.8418	83.4984	111.645
11	72795763	72796521	758	chr11:72795762-72796520	Zzef1	Zzef1-204	+	72796226	72851381	TSS	0	-54860	0.005367	0.389987	---	protein_coding	ENSMUSG00000055670	Zzef1	ensembl_havana	---	ENSMUST00000150551	455.154	521.633	315.205	322.05	492.225	517.641	466.398	495.504
11	72849709	72849787	78	chr11:72849708-72849786	Zzef1	Zzef1-203	+	72842994	72850746	TTS	6715	-959	0.01019	1	---	protein_coding	ENSMUSG00000055670	Zzef1	ensembl_havana	---	ENSMUST00000145393	2.13187	6.16463	6.99042	12.5068	2.14011	0.836254	3.5785	3.76332
11	72849787	72849945	158	chr11:72849786-72849944	Zzef1	Zzef1-203	+	72842994	72850746	TTS	6793	-801	0.020508	1	---	protein_coding	ENSMUSG00000055670	Zzef1	ensembl_havana	---	ENSMUST00000145393	12.7912	7.19207	8.8969	9.3801	10.7006	2.50876	5.96417	16.3077
11	72849945	72850014	69	chr11:72849944-72850013	Zzef1	Zzef1-203	+	72842994	72850746	TTS	6951	-732	0.009029	1	---	protein_coding	ENSMUSG00000055670	Zzef1	ensembl_havana	---	ENSMUST00000145393	0	4.10975	2.54197	12.5068	0.428022	1.67251	2.38567	3.76332
11	72850055	72850112	57	chr11:72850054-72850111	Zzef1	Zzef1-203	+	72842994	72850746	TTS	7061	-634	0.007481	1	---	protein_coding	ENSMUSG00000055670	Zzef1	ensembl_havana	---	ENSMUST00000145393	5.32968	0	3.17747	3.1267	0.856044	0	2.38567	0
11	72924910	72925247	337	chr11:72924909-72925246	Zzef1	Zzef1-206	+	72912296	72925811	TTS	12614	-564	0.025007	1	---	protein_coding	ENSMUSG00000055670	Zzef1	ensembl_havana	---	ENSMUST00000152481	10.6594	22.6036	17.7938	31.267	15.4088	17.5613	14.314	11.29
11	72925255	72925418	163	chr11:72925254-72925417	Zzef1	Zzef1-206	+	72912296	72925811	TTS	12959	-393	0.012134	1	---	protein_coding	ENSMUSG00000055670	Zzef1	ensembl_havana	---	ENSMUST00000152481	3.19781	3.08232	5.71944	0	3.8522	7.52629	3.5785	3.76332
11	72926114	72926323	209	chr11:72926113-72926322	Zzef1	Zzef1-201	+	72796226	72927121	TTS	129888	-798	0.001604	1	CCDS36218	protein_coding	ENSMUSG00000055670	Zzef1	ensembl_havana	ENSMUSP00000068790	ENSMUST00000069395	3.19781	8.21951	6.99042	15.6335	6.84835	4.18127	8.34984	7.52665
11	72926534	72926614	80	chr11:72926533-72926613	Zzef1	Zzef1-201	+	72796226	72927121	TTS	130308	-507	0.000619	1	CCDS36218	protein_coding	ENSMUSG00000055670	Zzef1	ensembl_havana	ENSMUSP00000068790	ENSMUST00000069395	2.13187	3.08232	5.08394	9.3801	5.56429	6.69003	4.77134	10.0355
11	72926614	72926683	69	chr11:72926613-72926682	Zzef1	Zzef1-201	+	72796226	72927121	TTS	130388	-438	0.000535	1	CCDS36218	protein_coding	ENSMUSG00000055670	Zzef1	ensembl_havana	ENSMUSP00000068790	ENSMUST00000069395	6.39561	13.3567	10.8034	3.1267	22.2571	14.2163	10.7355	16.3077
11	72926690	72926778	88	chr11:72926689-72926777	Zzef1	Zzef1-201	+	72796226	72927121	TTS	130464	-343	0.00068	1	CCDS36218	protein_coding	ENSMUSG00000055670	Zzef1	ensembl_havana	ENSMUSP00000068790	ENSMUST00000069395	14.9231	15.4116	10.8034	3.1267	18.833	18.3976	5.96417	12.5444
11	72926778	72926837	59	chr11:72926777-72926836	Zzef1	Zzef1-201	+	72796226	72927121	TTS	130552	-284	0.000458	1	CCDS36218	protein_coding	ENSMUSG00000055670	Zzef1	ensembl_havana	ENSMUSP00000068790	ENSMUST00000069395	3.19781	2.05488	1.27099	0	3.42418	0.836254	1.19283	2.50888
3	152402455	152402626	171	chr3:152402454-152402625	Zzz3	Zzz3-202	+	152396003	152462827	5' UTR Exon	6452	-60201	0.002574	1	CCDS38674	protein_coding	ENSMUSG00000039068	Zzz3	ensembl_havana	ENSMUSP00000101706	ENSMUST00000106100	21.3187	27.7408	11.4389	12.5068	28.2495	25.0876	14.314	30.1066
3	152402688	152402749	61	chr3:152402687-152402748	Zzz3	Zzz3-202	+	152396003	152462827	5' UTR Exon	6685	-60078	0.000928	1	CCDS38674	protein_coding	ENSMUSG00000039068	Zzz3	ensembl_havana	ENSMUSP00000101706	ENSMUST00000106100	1.06594	1.02744	1.27099	0	1.28407	0.836254	2.38567	1.25444
3	152404958	152405103	145	chr3:152404957-152405102	Zzz3	Zzz3-202	+	152396003	152462827	5' UTR Exon	8955	-57724	0.002185	1	CCDS38674	protein_coding	ENSMUSG00000039068	Zzz3	ensembl_havana	ENSMUSP00000101706	ENSMUST00000106100	20.2528	18.4939	28.5972	43.7738	19.689	13.3801	19.0853	51.4321
3	152405104	152405157	53	chr3:152405103-152405156	Zzz3	Zzz3-202	+	152396003	152462827	5' UTR Exon	9101	-57670	0.000808	1	CCDS38674	protein_coding	ENSMUSG00000039068	Zzz3	ensembl_havana	ENSMUSP00000101706	ENSMUST00000106100	0	1.02744	1.90648	3.1267	1.28407	1.67251	3.5785	2.50888
3	152406048	152406196	148	chr3:152406047-152406195	Zzz3	Zzz3-202	+	152396003	152462827	5' UTR Exon	10045	-56631	0.00223	1	CCDS38674	protein_coding	ENSMUSG00000039068	Zzz3	ensembl_havana	ENSMUSP00000101706	ENSMUST00000106100	3.19781	2.05488	3.81296	3.1267	10.2725	4.18127	2.38567	13.7989
3	152406230	152406314	84	chr3:152406229-152406313	Zzz3	Zzz3-202	+	152396003	152462827	5' UTR Exon	10227	-56513	0.001272	1	CCDS38674	protein_coding	ENSMUSG00000039068	Zzz3	ensembl_havana	ENSMUSP00000101706	ENSMUST00000106100	4.26374	3.08232	5.08394	3.1267	3.8522	5.01753	2.38567	2.50888
3	152406314	152406379	65	chr3:152406313-152406378	Zzz3	Zzz3-202	+	152396003	152462827	5' UTR Exon	10311	-56448	0.000988	1	CCDS38674	protein_coding	ENSMUSG00000039068	Zzz3	ensembl_havana	ENSMUSP00000101706	ENSMUST00000106100	0	0	1.90648	0	2.56813	3.34502	2.38567	8.78109
3	152406479	152406571	92	chr3:152406478-152406570	Zzz3	Zzz3-202	+	152396003	152462827	5' UTR Exon	10476	-56256	0.001392	1	CCDS38674	protein_coding	ENSMUSG00000039068	Zzz3	ensembl_havana	ENSMUSP00000101706	ENSMUST00000106100	40.5055	41.0975	34.9521	25.0136	34.2418	40.1402	34.5922	31.361
3	152406571	152406698	127	chr3:152406570-152406697	Zzz3	Zzz3-202	+	152396003	152462827	5' UTR Exon	10568	-56129	0.001915	1	CCDS38674	protein_coding	ENSMUSG00000039068	Zzz3	ensembl_havana	ENSMUSP00000101706	ENSMUST00000106100	15.989	16.439	20.9713	6.2534	17.5489	17.5613	4.77134	11.29
3	152409129	152409194	65	chr3:152409128-152409193	Zzz3	Zzz3-202	+	152396003	152462827	5' UTR Exon	13126	-53633	0.000988	1	CCDS38674	protein_coding	ENSMUSG00000039068	Zzz3	ensembl_havana	ENSMUSP00000101706	ENSMUST00000106100	6.39561	1.02744	1.90648	0	4.28022	1.67251	4.77134	10.0355
3	152409194	152409300	106	chr3:152409193-152409299	Zzz3	Zzz3-202	+	152396003	152462827	5' UTR Exon	13191	-53527	0.001601	1	CCDS38674	protein_coding	ENSMUSG00000039068	Zzz3	ensembl_havana	ENSMUSP00000101706	ENSMUST00000106100	5.32968	0	1.90648	3.1267	4.70824	4.18127	5.96417	2.50888
3	152409395	152409486	91	chr3:152409394-152409485	Zzz3	Zzz3-202	+	152396003	152462827	5' UTR Exon	13392	-53341	0.001377	1	CCDS38674	protein_coding	ENSMUSG00000039068	Zzz3	ensembl_havana	ENSMUSP00000101706	ENSMUST00000106100	5.32968	3.08232	10.8034	3.1267	5.13626	8.36254	4.77134	5.01776
3	152409502	152409590	88	chr3:152409501-152409589	Zzz3	Zzz3-202	+	152396003	152462827	5' UTR Exon	13499	-53237	0.001332	1	CCDS38674	protein_coding	ENSMUSG00000039068	Zzz3	ensembl_havana	ENSMUSP00000101706	ENSMUST00000106100	2.13187	2.05488	6.35493	9.3801	3.42418	3.34502	1.19283	7.52665
3	152409594	152409686	92	chr3:152409593-152409685	Zzz3	Zzz3-202	+	152396003	152462827	5' UTR Exon	13591	-53141	0.001392	1	CCDS38674	protein_coding	ENSMUSG00000039068	Zzz3	ensembl_havana	ENSMUSP00000101706	ENSMUST00000106100	3.19781	6.16463	5.08394	0	1.71209	4.18127	2.38567	3.76332
3	152420162	152420441	279	chr3:152420161-152420440	Zzz3	Zzz3-202	+	152396003	152462827	5' UTR Exon	24159	-42386	0.00419	1	CCDS38674	protein_coding	ENSMUSG00000039068	Zzz3	ensembl_havana	ENSMUSP00000101706	ENSMUST00000106100	9.59342	27.7408	5.71944	3.1267	55.6429	9.1988	2.38567	13.7989
3	152420441	152420561	120	chr3:152420440-152420560	Zzz3	Zzz3-202	+	152396003	152462827	5' UTR Exon	24438	-42266	0.001811	1	CCDS38674	protein_coding	ENSMUSG00000039068	Zzz3	ensembl_havana	ENSMUSP00000101706	ENSMUST00000106100	2.13187	2.05488	3.81296	0	8.13242	3.34502	1.19283	5.01776
3	152422021	152422208	187	chr3:152422020-152422207	Zzz3	Zzz3-202	+	152396003	152462827	5' UTR Exon	26018	-40619	0.002813	1	CCDS38674	protein_coding	ENSMUSG00000039068	Zzz3	ensembl_havana	ENSMUSP00000101706	ENSMUST00000106100	6.39561	7.19207	1.90648	21.8869	15.4088	1.67251	7.157	11.29
3	152422208	152422323	115	chr3:152422207-152422322	Zzz3	Zzz3-202	+	152396003	152462827	5' UTR Exon	26205	-40504	0.001736	1	CCDS38674	protein_coding	ENSMUSG00000039068	Zzz3	ensembl_havana	ENSMUSP00000101706	ENSMUST00000106100	2.13187	4.10975	5.71944	6.2534	8.13242	5.85378	7.157	7.52665
3	152422323	152422523	200	chr3:152422322-152422522	Zzz3	Zzz3-202	+	152396003	152462827	5' UTR Exon	26320	-40304	0.003008	1	CCDS38674	protein_coding	ENSMUSG00000039068	Zzz3	ensembl_havana	ENSMUSP00000101706	ENSMUST00000106100	15.989	54.4542	9.5324	0	86.8885	10.8713	8.34984	13.7989
3	152422523	152422602	79	chr3:152422522-152422601	Zzz3	Zzz3-202	+	152396003	152462827	5' UTR Exon	26520	-40225	0.001197	1	CCDS38674	protein_coding	ENSMUSG00000039068	Zzz3	ensembl_havana	ENSMUSP00000101706	ENSMUST00000106100	2.13187	2.05488	1.27099	0	8.56044	0.836254	1.19283	0
3	152457556	152457712	156	chr3:152457555-152457711	Zzz3	Zzz3-205	+	152457417	152458819	CDS Exon 1	139	-1107	0.111903	1	---	protein_coding	ENSMUSG00000039068	Zzz3	ensembl_havana	---	ENSMUST00000135044	13.8572	10.2744	3.81296	3.1267	6.42033	11.7076	14.314	7.52665
3	152420030	152420082	52	chr3:152420029-152420081	Zzz3	Zzz3-208	+	152396079	152448827	CDS Exon 2	23951	-28745	0.001005	1	---	protein_coding	ENSMUSG00000039068	Zzz3	ensembl_havana	---	ENSMUST00000197987	0	0	0.635493	0	0.428022	0	0	0
3	152420082	152420162	80	chr3:152420081-152420161	Zzz3	Zzz3-208	+	152396079	152448827	CDS Exon 2	24003	-28665	0.001536	1	---	protein_coding	ENSMUSG00000039068	Zzz3	ensembl_havana	---	ENSMUST00000197987	6.39561	2.05488	3.81296	3.1267	3.8522	2.50876	9.54267	2.50888
3	152428012	152428189	177	chr3:152428011-152428188	Zzz3	Zzz3-202	+	152396003	152462827	CDS Exon 4	32009	-34638	0.002664	1	CCDS38674	protein_coding	ENSMUSG00000039068	Zzz3	ensembl_havana	ENSMUSP00000101706	ENSMUST00000106100	2.13187	8.21951	4.44845	6.2534	8.56044	4.18127	8.34984	5.01776
3	152428189	152428307	118	chr3:152428188-152428306	Zzz3	Zzz3-202	+	152396003	152462827	CDS Exon 4	32186	-34520	0.001781	1	CCDS38674	protein_coding	ENSMUSG00000039068	Zzz3	ensembl_havana	ENSMUSP00000101706	ENSMUST00000106100	1.06594	2.05488	5.71944	0	5.56429	2.50876	3.5785	1.25444
3	152428312	152428396	84	chr3:152428311-152428395	Zzz3	Zzz3-202	+	152396003	152462827	CDS Exon 4	32309	-34431	0.001272	1	CCDS38674	protein_coding	ENSMUSG00000039068	Zzz3	ensembl_havana	ENSMUSP00000101706	ENSMUST00000106100	6.39561	13.3567	6.99042	6.2534	15.4088	3.34502	4.77134	10.0355
3	152428396	152428547	151	chr3:152428395-152428546	Zzz3	Zzz3-202	+	152396003	152462827	CDS Exon 4	32393	-34280	0.002275	1	CCDS38674	protein_coding	ENSMUSG00000039068	Zzz3	ensembl_havana	ENSMUSP00000101706	ENSMUST00000106100	8.52748	30.8232	12.7099	9.3801	24.8253	7.52629	3.5785	13.7989
3	152428634	152428853	219	chr3:152428633-152428852	Zzz3	Zzz3-202	+	152396003	152462827	CDS Exon 4	32631	-33974	0.003292	1	CCDS38674	protein_coding	ENSMUSG00000039068	Zzz3	ensembl_havana	ENSMUSP00000101706	ENSMUST00000106100	11.7253	10.2744	5.08394	12.5068	12.4126	8.36254	5.96417	6.27221
3	152428853	152428951	98	chr3:152428852-152428950	Zzz3	Zzz3-202	+	152396003	152462827	Intron 4	32850	-33876	0.001481	1	CCDS38674	protein_coding	ENSMUSG00000039068	Zzz3	ensembl_havana	ENSMUSP00000101706	ENSMUST00000106100	5.32968	6.16463	0	6.2534	2.99615	0.836254	1.19283	0
3	152395534	152395610	76	chr3:152395533-152395609	Zzz3	Zzz3-202	+	152396003	152462827	TSS	-393	-67217	0	0	CCDS38674	protein_coding	ENSMUSG00000039068	Zzz3	ensembl_havana	ENSMUSP00000101706	ENSMUST00000106100	9.59342	10.2744	11.6418	9.3801	14.1247	12.5438	5.96417	15.0533
3	152395610	152396063	453	chr3:152395609-152396062	Zzz3	Zzz3-202	+	152396003	152462827	TSS	0	-66764	0.000913	0.134361	CCDS38674	protein_coding	ENSMUSG00000039068	Zzz3	ensembl_havana	ENSMUSP00000101706	ENSMUST00000106100	381.605	455.155	365.206	359.57	490.085	523.495	376.936	372.569
3	152396172	152396285	113	chr3:152396171-152396284	Zzz3	Zzz3-201	+	152396684	152459478	TSS	-399	-63193	0	0	CCDS71338	protein_coding	ENSMUSG00000039068	Zzz3	ensembl_havana	ENSMUSP00000087428	ENSMUST00000089982	30.9121	35.9603	33.6811	25.0136	59.4951	49.339	50.099	48.9232
3	152396328	152396749	421	chr3:152396327-152396748	Zzz3	Zzz3-201	+	152396684	152459478	TSS	0	-62729	0.001051	0.156398	CCDS71338	protein_coding	ENSMUSG00000039068	Zzz3	ensembl_havana	ENSMUSP00000087428	ENSMUST00000089982	534.034	600.024	381.931	315.797	624.484	730.886	515.304	583.315
3	152457452	152457551	99	chr3:152457451-152457550	Zzz3	Zzz3-205	+	152457417	152458819	TSS	35	-1268	0.071276	1	---	protein_coding	ENSMUSG00000039068	Zzz3	ensembl_havana	---	ENSMUST00000135044	8.52748	7.19207	11.4389	15.6335	8.13242	5.85378	9.54267	16.3077
3	152427694	152427745	51	chr3:152427693-152427744	Zzz3	Zzz3-206	+	152395525	152427855	TTS	32169	-110	0.001608	1	---	protein_coding	ENSMUSG00000039068	Zzz3	ensembl_havana	---	ENSMUST00000138115	0	0	2.54197	0	1.28407	0	0	0
3	152427745	152427903	158	chr3:152427744-152427902	Zzz3	Zzz3-206	+	152395525	152427855	TTS	32220	0	0.003433	0.698113	---	protein_coding	ENSMUSG00000039068	Zzz3	ensembl_havana	---	ENSMUST00000138115	6.39561	4.10975	0	6.2534	4.28022	3.34502	4.77134	2.50888
3	152457776	152457835	59	chr3:152457775-152457834	Zzz3	Zzz3-205	+	152457417	152458819	TTS	359	-984	0.042766	1	---	protein_coding	ENSMUSG00000039068	Zzz3	ensembl_havana	---	ENSMUST00000135044	12.7912	11.3018	10.1679	15.6335	13.2687	8.36254	8.34984	8.00196
3	152457835	152457957	122	chr3:152457834-152457956	Zzz3	Zzz3-205	+	152457417	152458819	TTS	418	-862	0.087669	1	---	protein_coding	ENSMUSG00000039068	Zzz3	ensembl_havana	---	ENSMUST00000135044	39.4396	38.0152	24.7842	28.1403	37.6659	30.9414	25.0495	27.1224
3	152458530	152458601	71	chr3:152458529-152458600	Zzz3	Zzz3-201	+	152396684	152459478	TTS	61846	-877	0.001147	1	CCDS71338	protein_coding	ENSMUSG00000039068	Zzz3	ensembl_havana	ENSMUSP00000087428	ENSMUST00000089982	3.19781	4.10975	8.26141	6.2534	6.84835	7.52629	11.9283	8.78109
3	152458696	152458842	146	chr3:152458695-152458841	Zzz3	Zzz3-201	+	152396684	152459478	TTS	62012	-636	0.002341	1	CCDS71338	protein_coding	ENSMUSG00000039068	Zzz3	ensembl_havana	ENSMUSP00000087428	ENSMUST00000089982	3.19781	10.2744	6.35493	0	2.99615	9.1988	11.9283	5.01776
3	152458951	152459244	293	chr3:152458950-152459243	Zzz3	Zzz3-201	+	152396684	152459478	TTS	62267	-234	0.004682	1	CCDS71338	protein_coding	ENSMUSG00000039068	Zzz3	ensembl_havana	ENSMUSP00000087428	ENSMUST00000089982	218.517	165.418	166.499	96.9277	178.913	198.192	132.405	195.693
3	152459250	152459304	54	chr3:152459249-152459303	Zzz3	Zzz3-201	+	152396684	152459478	TTS	62566	-174	0.000876	1	CCDS71338	protein_coding	ENSMUSG00000039068	Zzz3	ensembl_havana	ENSMUSP00000087428	ENSMUST00000089982	0	3.08232	1.90648	3.1267	0	0	0	0
3	152462137	152462250	113	chr3:152462136-152462249	Zzz3	Zzz3-203	+	152396694	152462827	TTS	65443	-577	0.001724	1	CCDS38674	protein_coding	ENSMUSG00000039068	Zzz3	ensembl_havana	ENSMUSP00000101707	ENSMUST00000106101	1.06594	2.05488	3.17747	9.3801	0.856044	9.1988	1.19283	8.78109

### Sheet: 4
gene_name	VC1	VC2	VC3	VC4	VC5	VE1	VE2	VE3	VE4	VE5	KOC1	KOC2	KOC3	KOC4	KOC5	KOE1	KOE2	KOE3	KOE4	KOE5	VCAver	VEAver	KOCAver	KOEAver	Grand Mean	VSFC	VEFC	TSFC	TEFC	VCFClog2-Z-score	VEFClog2-Z-score	KOCFClog2-Z-score	KOEFClog2-Z-score
0610009B22Rik	391.787	432.093	393.33	422.829	376.52	407.799	454.673	386.335	467.746	507.463	482.654	502.027	578.794	488.38	578.637	419.93	615.398	581.291	373.6	627.64	403.312	444.803	526.098	523.572	474.446	0.850068	0.937521	1.10887	1.10354	-0.234349	-0.0930776	0.149088	0.142143
0610009E02Rik	1.82291	5.64904	7.14319	10.3061	6.04933	9.71911	31.0694	5.96333	17.8177	6.18498	18.0323	12.4255	14.5978	12.0472	20.2239	15.5266	31.098	15.0277	5.21149	44.7234	6.19411	14.1509	15.4653	22.3174	14.5319	0.426241	0.973779	1.06423	1.53575	-1.23026	-0.038334	0.0898103	0.618943
0610009L18Rik	230.397	180.745	257.572	312.526	210.408	351.688	176.878	209.944	290.034	301.038	164.654	189.04	202.736	167.546	149.981	115.758	333.973	348.512	135.381	363.034	238.33	265.916	174.791	259.332	234.592	1.01593	1.13353	0.745086	1.10546	0.0228028	0.180817	-0.424521	0.144643
0610010F05Rik	303.858	256.997	303.803	325.314	325.763	258.506	217.028	331.693	256.183	347.866	301.041	290.694	259.46	314.892	274.804	264.765	297.773	193.326	242.124	262.049	303.147	282.255	288.178	252.007	281.397	1.07729	1.00305	1.0241	0.895558	0.107411	0.00439347	0.0343545	-0.159141
0610010K14Rik	122.859	75.6449	132.71	128.293	82.4101	130.147	176.475	107.534	141.332	122.539	97.9308	111.949	143.832	140.869	117.073	100.845	204.043	150.324	126.626	139.67	108.383	135.605	122.331	144.302	127.655	0.849032	1.06228	0.95829	1.1304	-0.23611	0.0871613	-0.0614661	0.176834
0610012D04Rik	5.56516	4.70691	2.93529	2.39789	2.76853	2.00392	1.08514	8.62785	3.07728	0.955675	0.706668	0.891699	2.10089	1.18827	1.93524	3.6944	1.16774	2.63028	1.30174	1.27829	3.67476	3.14997	1.36455	2.01449	2.55094	1.44055	1.23483	0.534921	0.789704	0.526618	0.304309	-0.902602	-0.340616
0610012G03Rik	742.392	648.612	719.881	839.263	659.832	955.87	768.278	597.239	636.997	783.653	554.027	600.114	570.391	525.217	536.061	588.641	1020.6	932.434	584.482	862.845	721.996	748.407	557.162	797.8	706.341	1.02216	1.05955	0.7888	1.12948	0.0316251	0.0834581	-0.342269	0.175662
0610025J13Rik	3.33909	5.64829	2.93529	1.5986	1.84569	2.00392	3.25542	3.8346	3.8466	0.955675	4.24001	4.4585	4.20177	3.56482	0.967619	4.92586	4.67095	3.94542	5.20697	2.55658	3.07339	2.77924	3.48654	4.26116	3.40008	0.903917	0.817404	1.02543	1.25325	-0.145738	-0.290878	0.0362273	0.325675
0610030E20Rik	473.243	466.833	500.191	487.336	533.014	388.565	244.885	470.973	441.254	497	441.832	325.456	394.474	352.183	423.282	381.904	293.325	338.174	358.576	299.035	492.123	408.535	387.445	334.203	405.577	1.21339	1.00729	0.955295	0.824019	0.279045	0.0104861	-0.0659819	-0.279251
0610038B21Rik	31.5899	41.0898	16.9678	25.3977	26.9193	24.5826	42.6247	34.3822	28.7713	40.8854	31.3103	35.9696	26.7876	37.3522	31.4686	46.0675	32.9372	31.9502	41.2199	36.7986	28.3929	34.2492	32.5777	37.7947	33.2536	0.853829	1.02994	0.979673	1.13656	-0.227981	0.0425606	-0.0296284	0.184672
0610040B10Rik	27.8258	34.8311	41.8279	28.7747	23.9939	51.1	37.9799	24.9249	37.6967	36.3156	60.7734	42.8016	43.0682	38.0247	24.1905	50.4901	50.2127	48.6601	35.147	62.6362	31.4507	37.6034	41.7717	49.4292	40.0637	0.785016	0.93859	1.04263	1.23376	-0.349206	-0.0914336	0.0602277	0.303067
0610040F04Rik	4.45212	5.64829	11.0074	4.79579	4.61421	3.00588	1.08514	1.9173	5.38524	1.91135	2.12	3.5668	1.05044	3.56482	3.87047	3.6944	5.83869	6.57569	5.20697	1.27829	6.10356	2.66098	2.83451	4.51881	4.02946	1.51473	0.660381	0.703445	1.12144	0.599063	-0.598629	-0.507491	0.165354
0610040J01Rik	122.433	145.914	178.319	173.448	151.346	144.282	74.8746	158.177	128.476	219.805	119.427	134.647	117.65	142.593	138.369	128.072	143.632	134.144	111.95	163.621	154.292	145.123	130.537	136.284	141.559	1.08995	1.02518	0.92214	0.962735	0.12426	0.0358721	-0.116942	-0.0547892
0610043K17Rik	2.22606	1.88276	2.20147	4.79579	3.69137	2.00392	10.8514	2.87595	2.30796	0.955675	2.12	1.7834	2.10089	1.18827	0.967619	3.6944	1.16774	2.63028	3.90523	1.27829	2.95949	3.79898	1.63204	2.53519	2.73142	1.0835	1.39084	0.597504	0.928156	0.115695	0.475959	-0.74298	-0.10756
1010001B22Rik	2.22606	6.58967	2.20147	2.39789	8.30558	6.01176	23.8731	7.6692	1.53864	8.60107	1.41334	2.6751	8.40355	7.12964	9.67619	4.92586	7.00643	6.57569	11.7157	8.94802	4.34413	9.53875	5.85956	7.83434	6.8942	0.630114	1.38359	0.849927	1.13637	-0.666314	0.468418	-0.234589	0.184429
1110002E22Rik	2113.61	2059.62	2174.67	1774.52	2517.6	1270.8	1296.35	2291.86	1856.25	1783.91	2453.86	2498.69	1981.31	2424.76	3055.59	2195.88	1661.65	1970.48	2142.69	1888.26	2128	1699.83	2482.84	1971.79	2070.62	1.02771	0.820931	1.19908	0.952272	0.0394394	-0.284668	0.261931	-0.070554
1110002L01Rik	144.318	71.4173	85.0534	131.472	73.6324	80.3456	29.6957	100.738	116.286	90.9729	99.9861	95.4055	100.109	99.9596	133.867	101.309	108.662	73.5042	89.1628	97.1637	101.179	83.6076	105.865	93.9603	96.153	1.05227	0.869527	1.10101	0.977196	0.0735005	-0.201697	0.138828	-0.0332801
1110002O04Rik	5.56516	9.41381	6.60441	7.99298	4.61421	5.0098	2.17028	2.87595	3.8466	6.68972	4.94667	7.13359	5.25222	3.56482	7.74095	8.62026	7.00643	7.89083	22.1296	7.66973	6.83811	4.11847	5.72765	10.6634	6.8369	1.00018	0.602388	0.837755	1.55968	0.00025594	-0.731234	-0.255399	0.641249
1110003F10Rik	2.22606	1.88276	2.93529	4.79579	1.84569	1.00196	16.2771	3.8346	6.92388	5.73405	2.12	1.7834	5.25222	2.37655	3.87047	4.92586	2.33548	1.31514	7.81045	1.27829	2.73712	6.75432	3.08053	3.53304	4.02625	0.679818	1.67757	0.765111	0.877502	-0.55678	0.746373	-0.38626	-0.188526
1110004F10Rik	864.809	902.777	883.474	831.244	801.949	870.703	1161.06	892.482	878.5	934.526	874.142	916.623	923.323	776.995	854.375	785.676	1006.5	1120.44	741.803	1059.65	856.851	947.454	869.092	942.814	904.053	0.947788	1.04801	0.961329	1.04287	-0.077363	0.0676496	-0.0568984	0.0605662
1110006O24Rik	3.33909	2.82414	3.66912	3.99649	5.53706	4.00784	1.08514	6.71055	3.8466	0.955675	4.94667	3.5668	3.15133	7.12964	4.83809	4.92586	2.33548	2.63028	7.81045	3.83487	3.87318	3.32116	4.72651	4.30739	4.05706	0.954677	0.818613	1.16501	1.0617	-0.0669156	-0.288747	0.22034	0.0863791
1110008P14Rik	231.985	186.639	255.414	259.62	191.389	317.449	276.021	215.019	222.577	273.653	353.119	377.865	344.416	263.991	355.363	346.436	589.614	587.569	380.796	538.678	225.009	260.944	338.951	488.619	328.381	0.685209	0.794638	1.03219	1.48796	-0.545384	-0.33163	0.0457068	0.57334
1110013H19Rik	2.22606	2.82414	5.87059	3.99649	6.4599	4.00784	1.08514	2.87595	4.61592	2.86702	4.24001	2.6751	6.30266	5.94137	2.90286	1.23147	4.67095	6.57569	3.90523	6.39145	4.27544	3.09037	4.4124	4.55496	4.08329	1.04706	0.756834	1.0806	1.11551	0.0663388	-0.401951	0.111831	0.157705
1110018N20Rik	24.4867	18.8276	17.6118	29.5737	39.6822	27.0529	14.1068	21.0903	17.6944	23.8919	33.2134	29.4261	35.7151	28.5186	33.8667	23.3979	44.374	32.8785	27.3366	51.1316	26.0364	20.7673	32.148	35.8237	28.6938	0.907386	0.723753	1.12038	1.24848	-0.140211	-0.46643	0.163987	0.320174
1110019D14Rik	30.0518	30.1242	37.425	35.9684	35.068	33.0647	5.42569	34.5114	44.6205	58.2962	29.68	37.4514	35.7151	30.8951	40.64	39.4069	28.0257	42.0844	65.0871	25.5658	33.7275	35.1837	34.8763	40.034	35.9554	0.938037	0.978538	0.969989	1.11344	-0.0922827	-0.0313001	-0.0439594	0.155018
1110020A21Rik	32.2779	33.8897	33.0221	46.3593	34.1452	40.0784	34.7244	37.3874	29.2341	36.3156	26.8534	24.0759	28.362	27.3303	27.0933	30.7866	40.8708	51.2904	27.3366	76.6974	35.9388	35.548	26.743	45.3964	35.9065	1.0009	0.990014	0.744794	1.26429	0.0012972	-0.0144791	-0.425086	0.33833
1110025M09Rik	7.79122	4.70691	9.53971	14.3874	6.4599	3.00588	8.68111	18.2144	8.46252	3.8227	7.77334	5.3502	9.45399	13.071	0.967619	2.46293	15.1806	5.26056	5.20697	11.5046	8.57703	8.43732	7.32323	7.92313	8.06518	1.06346	1.04614	0.908006	0.982388	0.0887715	0.0650788	-0.139226	-0.0256355
1110032A03Rik	131.274	204.105	196.504	180.731	154.355	215.457	215.417	146.24	165.039	181.668	165.271	213.599	199.234	168.961	182.83	135.295	233.42	197.605	149.178	223.049	173.394	184.764	185.979	187.709	182.962	0.947706	1.00985	1.01649	1.02595	-0.0774886	0.0141444	0.0235988	0.03696
1110035H17Rik	4.76861	3.07728	3.07532	3.9104	15.4912	7.50894	4.17238	7.96079	6.41438	4.35439	6.88179	5.3502	1.05044	6.13657	4.83809	9.87949	3.79429	10.9658	18.2321	3.98503	6.06456	6.08218	4.85142	9.37134	6.59237	0.919936	0.922608	0.735914	1.42154	-0.120395	-0.116211	-0.442392	0.507457
1110038B12Rik	43.4082	37.6552	60.9074	66.3417	45.2193	79.1549	255.008	57.519	67.7001	65.9416	55.8267	47.2601	60.9257	57.0371	42.5752	54.1845	59.5546	57.8661	44.2592	57.523	50.7064	105.065	52.725	54.6775	65.7934	0.770691	1.59689	0.801372	0.831048	-0.375776	0.675264	-0.319456	-0.266996
1110038F14Rik	202.571	202.397	201.068	209.416	227.942	234.459	151.92	189.813	196.946	229.362	230.374	180.123	207.988	199.63	205.135	210.581	247.561	223.574	196.563	249.266	208.679	200.5	204.65	225.509	209.834	0.994493	0.955515	0.975293	1.0747	-0.00796751	-0.0656493	-0.0360929	0.103933
1110046J04Rik	42.488	46.1955	51.6077	61.5997	40.3355	74.1984	74.4552	50.9197	65.872	73.3841	36.5159	37.5085	39.4828	41.2244	35.8464	57.1994	54.4713	34.9252	47.8799	35.2403	48.4453	67.7659	38.1156	45.9432	50.0675	0.967599	1.35349	0.761284	0.917626	-0.0475182	0.436685	-0.393493	-0.124022
1110051M20Rik	569.486	443.716	462.951	425.978	453.691	508.572	397.114	468.866	491.009	550.204	494.786	438.22	457.37	508.216	536.281	539.385	490.244	502.976	540.01	471.692	471.164	483.153	486.975	508.861	487.538	0.966415	0.991005	0.998844	1.04374	-0.0492852	-0.0130356	-0.00166918	0.0617571
1110059E24Rik	150.259	151.562	164.376	161.458	166.112	207.406	115.025	172.557	184.637	192.09	217.653	190.824	205.887	128.333	183.848	151.47	189.173	152.556	164.019	162.343	158.753	174.343	185.309	163.912	170.579	0.930672	1.02206	1.08635	0.960914	-0.103656	0.031485	0.11949	-0.0575202
1110059G10Rik	202.572	204.28	207.672	227.001	195.643	243.476	547.996	223.365	228.488	215.983	246.627	213.116	278.367	224.584	206.103	171.174	255.734	269.604	201.77	262.049	207.434	291.862	233.759	232.066	241.28	0.859721	1.20964	0.96883	0.961812	-0.21806	0.274575	-0.0456851	-0.0561731
1110065P20Rik	188.234	200.219	215.59	248.208	158.412	265.368	260.221	175.593	235.918	263.29	144.844	158.217	155.118	148.984	157.734	123.076	276.529	200.421	144.897	216.039	202.133	240.078	152.979	192.192	196.846	1.02686	1.21963	0.777154	0.976361	0.0382376	0.286439	-0.363727	-0.0345132
1190005I06Rik	7.79122	9.41381	8.80588	4.79579	4.61421	12.0235	1.08514	5.7519	10.0012	1.91135	4.94667	7.13359	3.15133	3.56482	5.80571	6.15733	14.0129	7.3498	14.3192	7.66973	7.08418	6.15462	4.92042	9.90179	7.01525	1.00983	0.877319	0.701389	1.41147	0.0141059	-0.188826	-0.511713	0.497194
1190007I07Rik	234.849	255.114	214.277	239.789	169.803	355.696	262.604	190.771	228.488	238.919	178.787	171.206	196.433	147.346	178.042	161.322	329.302	327.47	170.528	333.634	222.766	255.296	174.363	264.451	229.219	0.97185	1.11376	0.760682	1.15371	-0.041195	0.155442	-0.394634	0.206275
1200007C13Rik	1.11303	7.53105	2.20147	1.5986	2.76853	2.00392	31.469	1.9173	0.76932	0.955675	0.706668	1.7834	9.45399	3.56482	5.80571	3.6944	4.67095	2.63028	5.20697	3.83487	3.04254	7.42304	4.26292	4.00749	4.684	0.64956	1.58477	0.910102	0.855571	-0.622466	0.66427	-0.135899	-0.22504
1300002E11Rik	83.2968	103.484	85.0429	115.777	95.0528	94.0661	24.9	97.4939	72.179	85.0551	72.6822	78.4392	76.4958	113.896	73.4396	93.5074	95.5572	63.1267	76.5073	58.3818	96.5307	74.7388	82.9906	77.4161	82.919	1.16416	0.901347	1.00086	0.933635	0.219284	-0.149846	0.00124383	-0.0990702
1300014J16Rik	3.33909	9.41381	8.07206	11.9895	12.9198	9.01764	6.51083	6.71055	8.46252	3.8227	17.6667	10.7004	18.908	11.8827	14.5143	16.0091	9.3419	7.89083	13.0174	7.66973	9.14685	6.90485	14.7344	10.7858	10.393	0.880099	0.664376	1.41773	1.0378	-0.184262	-0.589928	0.503581	0.053523
1500002C15Rik	3.42967	9.81648	15.2753	15.9192	18.0257	11.5926	11.345	15.0935	10.3894	10.1642	5.82159	12.0551	10.9972	20.0442	16.1264	22.8884	7.38042	13.9315	24.6362	5.24133	12.4933	11.7169	13.0089	14.8156	13.0087	0.96038	0.900702	1.00002	1.1389	-0.0583223	-0.150878	2.5341e-05	0.187641
1500002F19Rik	1.11303	4.70691	1.46765	2.41396	2.76853	3.13916	5.45719	6.4	3.8466	2.86702	2.84078	8.02529	3.15133	1.18827	8.70857	3.6944	8.17416	3.94542	3.90523	6.39145	2.49402	4.34199	4.78285	5.22213	4.21025	0.592368	1.03129	1.136	1.24034	-0.755434	0.0444527	0.183965	0.310734
1500004A13Rik	49.3846	60.1038	39.8794	55.5176	58.4115	34.5488	89.3797	56.1617	72.8494	51.0951	91.6597	50.4609	68.7555	67.5261	67.1187	74.9288	40.1777	49.6916	39.1209	28.6101	52.6594	60.8069	69.1042	46.5058	57.2691	0.919508	1.06178	1.20666	0.812058	-0.121066	0.0864796	0.271017	-0.300345
1500009L16Rik	20.0346	21.6518	17.6118	28.7747	14.7655	37.0725	9.76625	18.2144	56.1603	20.0692	24.0267	20.5091	21.0089	13.071	13.5467	9.85173	29.1934	22.3574	18.2244	25.5658	20.5677	28.2565	18.4325	21.0385	22.0738	0.931769	1.28009	0.835038	0.9531	-0.101957	0.356249	-0.260085	-0.0693006
1500011B03Rik	13.3564	21.6518	31.5544	40.7642	23.9939	32.0627	70.534	36.4287	30.7728	27.7146	38.1601	24.0759	37.816	30.8951	32.899	33.2496	46.7095	28.9331	35.147	37.0704	26.2641	39.5026	32.7692	36.2219	33.6895	0.779595	1.17255	0.972685	1.07517	-0.359203	0.229649	-0.039956	0.104566
1500015A07Rik	44.5212	42.3621	55.7706	40.7642	66.4447	33.0647	23.8731	55.6017	31.5421	71.6756	56.5334	44.585	39.9168	49.9075	60.96	62.8047	54.8837	55.2358	49.4662	61.3579	49.9726	43.1514	50.3805	56.7497	50.0635	0.998183	0.861933	1.00633	1.13355	-0.00262447	-0.214352	0.00910599	0.180851
1500026H17Rik	18.9215	22.5931	18.3456	27.9754	15.6883	37.0725	11.9365	13.4211	33.8501	42.0497	12.72	16.9423	25.2106	21.3889	10.6438	12.3147	30.3612	18.4119	39.0523	30.6789	20.7048	27.666	17.3811	26.1638	22.9789	0.901034	1.20397	0.756394	1.1386	-0.150347	0.267802	-0.40279	0.187261
1600010M07Rik	1.11303	1.88276	1.46765	0.799298	3.69137	4.00784	2.17028	0.95865	0.76932	1.91135	4.24001	0.891699	2.10089	3.56482	0.967619	2.46293	4.67095	1.31514	2.60348	2.55658	1.79082	1.96349	2.35301	2.72182	2.20728	0.811324	0.88955	1.06602	1.23311	-0.30165	-0.168853	0.0922342	0.302298
1600012H06Rik	231.51	279.59	247.299	243.786	246.399	232.455	232.22	235.828	245.785	259.944	310.925	298.208	213.24	280.433	288.35	257.376	267.883	270.222	246.029	260.771	249.717	241.246	278.231	260.456	257.413	0.970103	0.937197	1.08088	1.01182	-0.0437901	-0.0935755	0.112201	0.0169578
1600014C10Rik	399.578	379.376	428.552	399.649	412.51	405.794	166.026	451.524	407.74	347.866	322.947	380.756	332.99	406.389	469.296	408.846	428.56	411.638	408.747	466.575	403.933	355.79	382.476	424.873	391.768	1.03105	0.908165	0.976281	1.0845	0.0441166	-0.138973	-0.0346317	0.117033
1600017P15Rik	3.33909	2.82414	0.733824	0.799298	0.922843	6.01176	1.08514	1.9173	0.76932	0.955675	2.02078	0.891699	1.05044	1.18827	0.967619	2.46293	2.33548	1.31514	5.20697	1.27829	1.72384	2.14784	1.22376	2.51976	1.9038	0.905473	1.12818	0.642799	1.32354	-0.143257	0.174004	-0.63756	0.404405
1600020E01Rik	125.773	103.552	113.743	114.3	114.432	114.224	166.026	132.294	130.015	105.124	103.173	87.3865	113.448	124.769	115.147	89.897	105.096	94.69	118.458	89.4802	114.36	129.537	108.785	99.5242	113.051	1.01158	1.14582	0.962259	0.880345	0.0166039	0.196381	-0.055503	-0.183859
1600029O15Rik	3.33909	3.76552	3.66912	13.5881	1.84569	5.0098	4.34056	2.87595	2.30796	1.91135	1.41334	0.891699	2.10089	1.18827	1.93524	1.23147	1.16774	3.94542	2.60348	1.27829	5.2415	3.28912	1.50589	2.04528	3.02045	1.73534	1.08895	0.498564	0.677144	0.795218	0.12294	-1.00415	-0.562465
1700001G11Rik	2.22606	1.88276	0.733824	1.5986	4.61421	3.00588	1.08514	1.9173	0.76932	2.86702	2.12	2.6751	2.10089	5.94137	4.83809	4.92586	3.50321	1.31514	2.60348	1.27829	2.21109	1.92893	3.53509	2.7252	2.60008	0.850394	0.741875	1.35961	1.04812	-0.233796	-0.430752	0.443192	0.0678055
1700001G17Rik	1.11303	0.941381	1.46765	2.39789	1.84569	2.00392	1.08514	1.9173	0.76932	1.91135	2.82667	2.6751	3.15133	2.37655	0.967619	1.23147	1.16774	1.31514	2.60348	1.27829	1.55313	1.53741	2.39945	1.51922	1.7523	0.886335	0.877363	1.36931	0.866987	-0.174075	-0.188754	0.453454	-0.205918
1700001J03Rik	7.79122	3.76552	8.07206	3.19719	3.69137	1.00196	4.34056	3.8346	4.61592	0.955675	7.77334	4.4585	4.20177	10.6945	2.90286	2.46293	1.16774	2.63028	13.0174	1.27829	5.30347	2.94974	6.00619	4.11133	4.59268	1.15477	0.64227	1.30777	0.895191	0.2076	-0.638748	0.387113	-0.159733
1700001K19Rik	7.79122	1.88276	1.46765	2.39789	0.922843	1.00196	4.34056	0.95865	0.76932	0.955675	3.53334	2.6751	4.20177	1.18827	0.967619	2.46293	1.16774	1.31514	7.81045	2.55658	2.89247	1.60523	2.51322	3.06257	2.51837	1.14855	0.637409	0.997954	1.21609	0.199811	-0.649709	-0.00295533	0.28225
1700001L05Rik	7.79122	18.8276	8.80588	11.1902	8.30558	12.0235	8.68111	12.4625	10.0012	10.5124	12.0133	8.02529	6.30266	10.6945	10.6438	23.3979	15.1806	9.20597	14.3192	12.7829	10.9841	10.7361	9.53591	14.9773	11.5584	0.950316	0.928863	0.825022	1.2958	-0.0735213	-0.106462	-0.277495	0.373842
1700001L19Rik	1.11303	0.941381	1.46765	0.799298	0.922843	1.00196	2.17028	2.87595	1.53864	0.955675	0.706668	2.6751	6.30266	1.18827	0.967619	2.46293	3.50321	1.31514	3.90523	1.27829	1.04884	1.7085	2.36806	2.49296	1.90459	0.550691	0.897043	1.24334	1.30892	-0.860686	-0.15675	0.314226	0.388378
1700001O22Rik	338.361	259.821	228.953	219.807	296.233	271.531	282.136	269.381	231.565	395.649	41.6934	59.7438	77.7328	49.9075	77.4095	27.0922	105.096	61.8115	37.7505	69.0276	268.635	290.052	61.2974	60.1556	170.035	1.57988	1.70584	0.360499	0.353783	0.659815	0.770481	-1.47193	-1.49906
1700003E16Rik	3.33909	2.82414	3.66912	3.99649	6.4599	5.0098	2.17028	2.87595	6.15456	5.73405	2.12	3.5668	6.30266	2.37655	0.967619	4.92586	3.50321	5.26056	1.30174	11.5046	4.05775	4.38893	3.06673	5.29919	4.20315	0.965407	1.0442	0.729626	1.26077	-0.0507913	0.062398	-0.454771	0.334302
1700003F12Rik	1.11303	3.76552	1.46765	3.99649	0.922843	6.01176	2.17028	1.9173	7.6932	7.6454	2.82667	5.35019	4.20177	2.37655	0.967619	2.46293	3.50321	2.63028	1.30174	1.27829	2.25311	5.08759	3.14456	2.23529	3.18014	0.708494	1.5998	0.988813	0.702891	-0.497173	0.677893	-0.0162304	-0.508626
1700003N22Rik	1.11303	0.941381	2.20147	0.799298	1.84569	1.00196	6.51083	0.95865	0.76932	1.91135	1.41334	0.891699	1.05044	2.37655	1.93524	1.23147	2.33548	1.31514	3.90523	2.55658	1.38017	2.23042	1.53345	2.26878	1.85321	0.744749	1.20355	0.827459	1.22425	-0.425174	0.267292	-0.27324	0.291892
1700007L15Rik	13.3564	17.8862	18.3456	12.7888	15.6883	21.0412	19.5325	11.5038	8.46252	14.3351	10.6	12.4838	17.8575	8.31791	7.74095	9.85173	32.6967	15.7817	6.50871	15.3395	15.6131	14.975	11.4	16.0357	14.5059	1.07632	1.03234	0.785887	1.10545	0.106109	0.0459139	-0.347607	0.14464
1700008B11Rik	4.45212	5.64829	0.733824	1.5986	1.84569	5.0098	10.8514	7.6692	1.53864	1.91135	2.12	1.7834	2.10089	7.12964	1.93524	2.46293	2.33548	3.94542	6.50871	1.27829	2.8557	5.39608	3.01383	3.30617	3.64295	0.7839	1.48124	0.827307	0.907553	-0.351259	0.566806	-0.273506	-0.139946
1700008J07Rik	38.5686	39.7956	54.6463	58.1626	35.9653	50.7339	23.2614	33.8873	35.9848	31.0226	33.2265	53.0441	56.6575	46.2749	50.9074	39.9477	55.9016	46.9875	48.1367	39.3237	45.4277	34.978	48.0221	46.0594	43.6218	1.0414	0.801847	1.10087	1.05588	0.0585223	-0.318602	0.138649	0.0784476
1700010I14Rik	3.33909	2.82414	2.9353	0.799298	6.4599	11.0216	1.08514	0.95865	2.30796	5.73405	0.706668	1.7834	2.10089	3.56482	0.967619	7.3888	3.50321	2.63028	3.90523	1.27829	3.27155	4.22148	1.82468	3.74116	3.26472	1.00209	1.29306	0.558909	1.14594	0.00301455	0.370791	-0.839315	0.196529
1700012D14Rik	33.3909	29.1828	36.1251	19.5838	42.1363	24.0471	14.1068	45.0566	43.4928	24.4711	44.4835	42.925	57.7744	41.5896	44.5105	51.3336	26.858	35.5088	62.6132	35.7921	32.0838	30.2349	46.2566	42.4211	37.7491	0.849922	0.800943	1.22537	1.12377	-0.234598	-0.320228	0.293217	0.168341
1700013H16Rik	5.56516	0.941381	1.46765	2.39789	2.76853	1.00196	1.08514	0.95865	2.30796	0.955675	1.41334	0.891699	4.20177	1.18827	0.967619	2.46293	1.16774	2.63028	1.30174	3.83487	2.62812	1.26188	1.73254	2.27951	1.97551	1.33035	0.638759	0.877008	1.15388	0.411805	-0.646656	-0.189339	0.206498
1700016A09Rik	5.56516	1.88276	4.40294	3.19719	0.922843	3.00588	1.08514	2.87595	2.30796	3.8227	0.706668	2.6751	2.10089	2.37655	3.87047	2.46293	1.16774	1.31514	1.30174	3.83487	3.19418	2.61953	2.34594	2.01648	2.54403	1.25556	1.02968	0.922133	0.792633	0.328329	0.0421895	-0.116953	-0.335274
1700016C15Rik	2.22606	0.941381	1.46765	0.799298	1.84569	2.00392	4.34056	0.95865	0.76932	1.91135	3.53334	3.5668	2.10089	1.18827	1.93524	6.15733	4.67095	3.94542	1.30174	1.27829	1.45602	1.99676	2.46491	3.47075	2.34711	0.620345	0.850732	1.05019	1.47873	-0.688858	-0.233223	0.0706499	0.564362
1700017B05Rik	46.7473	29.1828	56.5044	83.9263	58.1391	77.151	176.878	63.2709	70.0081	72.6313	105.293	110.571	88.2372	117.639	124.823	77.5824	108.6	97.3203	84.6132	71.5842	54.9	91.9879	109.313	87.94	86.0351	0.638111	1.06919	1.27056	1.02214	-0.64812	0.0965177	0.345463	0.0315941
1700018L02Rik	25.7771	21.8008	17.9839	33.9237	25.9937	12.1752	6.62155	19.3275	8.53253	20.4089	19.3062	11.6937	10.5717	14.3941	13.7476	16.1956	5.87562	18.4769	11.8872	29.701	25.0958	13.4131	13.9427	16.4273	17.2197	1.45739	0.77894	0.809691	0.953979	0.543386	-0.360416	-0.304556	-0.0679699
1700019D03Rik	63.4428	115.583	128.914	143.075	57.2163	207.406	24.4064	126.542	189.157	143.351	139.92	141.718	145.962	92.6853	58.9555	57.8789	122.612	71.7669	49.4662	54.9664	101.646	138.172	115.848	71.3381	106.751	0.952178	1.29434	1.08522	0.668265	-0.0706962	0.372218	0.117982	-0.581508
1700020L13Rik	2.22606	1.88276	0.733824	0.799298	0.922843	1.00196	22.2907	2.87595	0.76932	0.955675	0.706668	0.891699	2.10089	1.18827	1.93524	3.6944	1.16774	2.63028	1.30174	2.55658	1.31296	5.57872	1.36455	2.27015	2.63159	0.498921	2.1199	0.518527	0.862651	-1.00312	1.084	-0.947509	-0.213151
1700020L24Rik	1.11303	9.88771	2.20263	3.99649	9.77818	1.00196	6.35475	1.9173	3.81458	4.77837	4.55956	0.891702	2.10089	1.18827	7.14868	7.32013	2.73733	3.94542	11.6532	4.0912	5.39561	3.57339	3.17782	5.94946	4.52407	1.19264	0.789862	0.702425	1.31507	0.254165	-0.340327	-0.509583	0.395137
1700022I11Rik	20.4349	11.5428	8.18903	8.08638	21.5585	9.24384	25.4257	3.87147	3.90168	10.6651	7.13887	18.9889	11.8043	17.042	14.7897	21.2815	14.3388	9.35143	22.7027	16.8994	13.9623	10.6216	13.9528	16.9148	13.8629	1.00718	0.766189	1.00649	1.22015	0.010315	-0.384228	0.00932602	0.287059
1700022N22Rik	5.56516	6.26875	10.6146	2.71157	6.86663	4.75779	18.8805	11.8668	13.4457	6.73467	12.7229	4.5939	15.5564	8.69191	17.0339	4.92586	1.16774	5.18346	18.5077	4.8265	6.40534	11.1371	11.7198	6.92225	9.04612	0.708076	1.23115	1.29556	0.765218	-0.498024	0.300001	0.373577	-0.386058
1700023B13Rik	2.22606	0.941381	0.733824	0.799298	2.76853	1.00196	77.402	0.95865	1.53864	0.955675	19.7855	4.04217	10.4609	24.4396	5.80571	40.6379	10.5096	5.26056	36.972	5.74538	1.49382	16.3714	12.9068	19.8251	12.6493	0.118095	1.29426	1.02036	1.56729	-3.08198	0.372123	0.0290749	0.648273
1700025G04Rik	1468.09	1338.64	1419.22	1267.68	1301.21	1125.2	989.646	1405.38	1360.93	1435.43	1083.32	1078.06	1163.89	1275.02	1067.28	1232.7	1088.33	1013.97	1293.93	1154.3	1358.97	1263.32	1133.51	1156.65	1228.11	1.10655	1.02867	0.922973	0.941809	0.14607	0.0407756	-0.115639	-0.0864939
1700025L06Rik	5.56516	6.58967	3.66912	3.19719	4.61421	5.0098	11.9365	12.4625	3.07728	7.6454	14.84	23.1842	12.6053	17.8241	11.6114	14.7776	19.8515	7.89083	22.1296	11.5046	4.72707	8.0263	16.013	15.2308	10.9993	0.429761	0.72971	1.45582	1.38471	-1.21839	-0.454605	0.541832	0.469583
1700026J14Rik	4.45212	1.88276	1.46765	1.5986	0.922843	2.00392	1.08514	3.8346	0.76932	0.955675	0.706668	3.5668	1.05044	1.18827	2.90286	1.23147	4.67095	2.63028	1.30174	1.27829	2.06479	1.72973	1.88301	2.22255	1.97502	1.04546	0.875804	0.953412	1.12533	0.0641312	-0.191319	-0.0688283	0.170346
1700027J07Rik	6.67819	6.58967	6.60441	1.5986	5.53706	4.00784	1.08514	7.6692	6.92388	2.86702	2.12	7.13359	2.10089	8.31791	2.90286	1.23147	7.00643	7.89083	5.20697	3.83487	5.40159	4.51062	4.51505	5.03411	4.86534	1.11022	0.927091	0.928003	1.03469	0.150842	-0.109217	-0.107799	0.0491968
1700028E10Rik	17.8085	12.238	8.80588	15.986	24.9167	10.0196	17.3622	10.5452	10.7705	4.77837	11.3067	12.4838	18.908	13.071	9.67619	11.0832	15.1806	18.4119	11.7157	14.0612	15.951	10.6952	13.0891	14.0905	13.4565	1.18538	0.794798	0.972703	1.04712	0.245349	-0.331339	-0.0399291	0.0664257
1700028J19Rik	3.33909	3.76552	3.66912	4.79579	0.922843	4.00784	2.17028	4.79325	1.53864	2.86702	4.24001	3.5668	2.10089	3.56482	2.90286	1.23147	1.16774	2.63028	1.30174	1.27829	3.29847	3.07541	3.27508	1.5219	2.79271	1.1811	1.10122	1.17272	0.544955	0.24013	0.139109	0.22986	-0.875791
1700028K03Rik	6.32026	5.11685	11.3553	9.41548	7.69732	10.4347	1.7414	8.96349	1.9814	19.7884	3.78244	5.85463	3.61226	7.98028	9.23846	12.0433	5.18335	10.4661	10.4204	4.39578	7.98104	8.58188	6.09361	8.50179	7.78958	1.02458	1.10171	0.782278	1.09143	0.0350316	0.139748	-0.354247	0.12622
1700029I15Rik	7.79122	7.53105	5.13677	4.79579	5.53706	4.00784	19.5325	9.5865	9.23184	3.8227	7.77334	7.13359	3.15133	10.6945	5.80571	12.3147	5.83869	1.31514	7.81045	7.66973	6.15838	9.23628	6.91169	6.98974	7.32402	0.840846	1.26109	0.943702	0.954358	-0.250086	0.334675	-0.0835969	-0.067397
1700029J07Rik	43.4082	58.3656	68.2456	55.9509	54.4477	24.0471	9.76625	35.4701	45.3899	43.961	64.3068	36.5597	50.4213	34.4599	61.9276	46.7957	39.7031	48.6601	48.1644	30.6789	56.0836	31.7269	49.5351	42.8004	45.0365	1.24529	0.70447	1.09989	0.95035	0.316484	-0.505389	0.137356	-0.0734688
1700030C10Rik	3.33909	2.82414	2.93529	4.79579	2.76853	11.9007	3.25542	2.87595	5.38524	0.955675	0.706668	6.24189	3.15133	1.18827	4.83809	4.92586	1.16774	3.94542	2.60348	2.55658	3.33257	4.8746	3.22525	3.03982	3.61806	0.921093	1.3473	0.891431	0.840179	-0.118581	0.430068	-0.165805	-0.251231
1700030J22Rik	2.22606	4.70691	1.46765	4.79579	1.84569	3.00588	1.08514	0.95865	2.30796	3.8227	3.53334	3.5668	2.10089	2.37655	1.93524	1.23147	1.16774	7.89083	3.90523	1.27829	3.00842	2.23607	2.70256	3.09471	2.76044	1.08983	0.81004	0.979034	1.12109	0.124107	-0.303936	-0.0305697	0.164907
1700030K09Rik	104.529	84.3958	80.4309	88.5285	74.2784	92.1841	140.866	90.7242	81.0453	70.9047	93.2632	75.4498	91.7665	106.369	99.3295	59.5689	101.95	80.1379	86.3214	68.1874	86.4325	95.1449	93.2356	79.2331	88.5115	0.976511	1.07494	1.05337	0.895173	-0.0342911	0.10426	0.0750156	-0.159762
1700034H15Rik	1.11303	0.941381	5.19825	0.799298	2.78475	1.00196	1.08514	1.94458	1.54394	1.93614	1.42346	0.891699	3.16144	6.13181	2.98471	2.49907	2.40604	8.03446	3.95694	1.27829	2.16734	1.50235	2.91862	3.63496	2.55582	0.848003	0.587816	1.14195	1.42223	-0.237859	-0.766563	0.191502	0.508154
1700034I23Rik	5.56516	6.58967	6.60441	6.39439	3.20372	2.00392	3.25542	8.62785	3.07728	8.60107	10.6	5.29461	3.15133	15.4475	1.93524	7.3888	4.67095	7.89083	22.1296	5.11316	5.67147	5.11311	7.28574	9.43867	6.87725	0.824672	0.743482	1.0594	1.37245	-0.278108	-0.42763	0.0832439	0.456752
1700034P13Rik	1.11303	4.7537	3.83116	2.87456	7.37036	2.00392	3.3745	4.11411	5.05892	5.01747	6.13843	1.84653	3.34976	3.64298	8.14721	5.18356	7.35254	1.31514	2.69495	2.64022	3.98856	3.91378	4.62498	3.83728	4.09115	0.974924	0.956646	1.13048	0.937946	-0.0366386	-0.0639432	0.17694	-0.0924225
1700037C18Rik	17.5861	17.1286	16.8074	11.6861	12.2045	24.2094	13.4892	18.6589	23.8558	32.7673	19.1799	22.2905	23.6826	21.6441	22.7776	16.6796	31.5835	11.8835	31.0643	22.0433	15.0825	22.5961	21.9149	22.6508	20.5611	0.733547	1.09897	1.06584	1.10164	-0.447039	0.136157	0.0919966	0.139646
1700037H04Rik	28.9388	51.7759	79.9868	43.1621	45.2193	85.1667	33.6393	58.4776	40.0046	31.5373	45.2267	49.0435	48.3204	41.5896	44.5105	64.0362	88.748	42.0845	54.6732	56.2447	49.8166	49.7651	45.7381	61.1573	51.6193	0.965077	0.96408	0.886067	1.18478	-0.0512842	-0.0527758	-0.174512	0.244615
1700040D17Rik	5.56516	5.64829	5.87059	9.59158	7.38274	2.00392	5.42569	13.4211	4.61592	13.3794	2.12	8.91699	6.30266	5.94137	2.90286	4.92586	4.67095	3.94542	1.30174	2.55658	6.81167	7.76921	5.23678	3.48011	5.82444	1.1695	1.3339	0.899104	0.597501	0.225889	0.415648	-0.153441	-0.742987
1700041G16Rik	6.67819	0.941381	4.40294	0.799298	1.84569	1.00196	1.08514	1.9173	2.30796	0.955675	2.82667	0.891699	1.05044	1.18827	1.93524	1.23147	1.16774	1.31514	1.30174	1.27829	2.9335	1.45361	1.57846	1.25888	1.80611	1.62421	0.804827	0.873957	0.697009	0.699736	-0.31325	-0.194366	-0.520751
1700047K16Rik	6.67819	0.941381	0.733824	1.5986	2.76853	2.00392	8.68111	2.87595	2.30796	7.6454	3.53334	3.5668	2.10089	5.94137	2.90286	2.46293	5.83869	5.26056	1.30174	1.27829	2.5441	4.70287	3.60905	3.22844	3.52112	0.722528	1.33562	1.02497	0.91688	-0.468875	0.417508	0.0355869	-0.125195
1700048O20Rik	18.9215	3.7654	10.2735	12.7888	9.22843	11.0216	6.51083	17.2557	14.6106	7.6454	7.77334	6.24189	8.40355	8.31791	6.77333	8.62026	4.67095	6.57569	6.50871	12.7829	10.9955	11.4088	7.502	7.8317	9.43451	1.16546	1.20926	0.795166	0.830112	0.220896	0.27413	-0.330672	-0.268622
1700052K11Rik	57.8776	71.3563	75.5838	56.625	70.9518	57.1118	29.4759	61.306	79.4301	69.7643	57.0369	64.2023	79.622	53.3505	57.9821	79.8161	61.8901	69.5896	63.7853	85.4605	66.4789	59.4176	62.4388	72.1083	65.1109	1.02101	0.91256	0.95896	1.10747	0.0299974	-0.132008	-0.0604572	0.147267
1700054O19Rik	3.33909	1.88276	2.20147	1.5986	0.922843	4.00784	2.17028	1.9173	0.76932	3.8227	0.706668	0.891699	2.10089	1.18827	0.967619	1.23147	1.16774	1.31514	2.60348	1.27829	1.98895	2.53749	1.17103	1.51922	1.80417	1.10242	1.40645	0.649067	0.842061	0.140671	0.492063	-0.623561	-0.248003
1700055D18Rik	6.67819	4.70691	3.06573	1.5986	3.69137	5.0098	7.81378	4.79325	5.75794	3.8227	3.61318	3.5668	5.71586	4.75309	7.74095	6.15733	12.8451	7.89083	6.67004	3.83487	3.94816	5.43949	5.07798	7.47963	5.48632	0.719638	0.991466	0.925571	1.36333	-0.474657	-0.0123653	-0.111584	0.44713
1700056E22Rik	4.45212	10.3552	6.60441	9.59158	3.69137	8.01568	10.8514	10.5452	6.15456	10.5124	2.12	3.5668	3.15133	3.56482	3.87047	4.92586	7.00643	9.20597	3.90523	2.55658	6.93894	9.21585	3.25468	5.52001	6.23237	1.11337	1.47871	0.522222	0.885701	0.154933	0.564336	-0.937264	-0.175109
1700056N10Rik	5.56516	1.88276	3.66912	0.799298	2.76853	1.00196	13.0217	3.8346	1.53864	1.91135	2.12	2.6751	2.10089	1.18827	3.87047	2.46293	4.67095	5.26056	7.81045	1.27829	2.93697	4.26165	2.39095	4.29664	3.47155	0.846012	1.22759	0.688726	1.23767	-0.24125	0.295832	-0.537999	0.307627
1700060J05Rik	1.11303	2.82414	0.733824	0.799298	0.922889	1.00196	3.25542	5.7519	0.76932	2.86702	0.706668	1.7834	1.05044	1.18827	2.90286	2.46293	1.16774	1.31514	2.60348	1.27829	1.27864	2.72912	1.52633	1.76552	1.8249	0.700661	1.49549	0.836389	0.967459	-0.513212	0.58062	-0.257754	-0.0477283
1700061E17Rik	2.22606	1.88276	2.93529	1.8586	3.03903	1.00196	1.08514	3.96609	2.74245	0.966276	4.24001	0.891699	3.90122	4.56728	3.87047	7.11739	1.16774	1.31514	12.5977	3.97932	2.38835	1.95238	3.49414	5.23546	3.26758	0.730922	0.597501	1.06933	1.60224	-0.45221	-0.742987	0.0967126	0.680093
1700063J08Rik	3.33909	1.88276	1.46765	0.799298	0.922843	5.0098	5.42569	4.79325	3.8466	2.86702	0.706668	0.891699	1.05044	1.18827	0.967619	2.46293	3.50321	1.31514	1.30174	5.11316	1.68233	4.38847	0.960939	2.73924	2.44274	0.688704	1.79653	0.393385	1.12138	-0.538043	0.845216	-1.34599	0.165271
1700066B19Rik	1.11303	4.70691	14.6765	3.19719	4.61421	1.00196	4.34056	5.7519	6.15456	1.91135	11.3067	6.24189	15.7566	4.75309	9.67619	4.92586	2.33548	2.63028	15.6209	6.39145	5.66157	3.83207	9.54689	6.38079	6.35533	0.890838	0.602969	1.50219	1.00401	-0.166765	-0.729845	0.587064	0.00576881
1700066M21Rik	114.642	85.6657	110.074	83.9263	55.3706	71.1392	36.8947	94.9064	93.857	125.193	86.2134	83.8197	112.397	77.2377	77.4095	92.3599	77.0707	68.3872	82.0097	54.9664	89.9357	84.3981	87.4155	74.9588	84.177	1.06841	1.00263	1.03847	0.89049	0.095468	0.00378366	0.0544623	-0.167329
1700067K01Rik	7.79122	7.53105	8.80588	4.79579	6.4599	7.01372	5.42569	6.71055	6.15456	3.8227	2.82667	3.5668	4.20177	8.31791	10.6438	6.15733	10.5096	5.26056	9.11219	3.83487	7.07677	5.82544	5.91139	6.97491	6.44713	1.09766	0.903572	0.916903	1.08186	0.134434	-0.146289	-0.125159	0.113518
1700069B07Rik	1.11303	0.941381	3.66912	0.799298	0.922843	2.00392	1.08514	0.95865	0.76932	3.8227	0.706668	0.891699	1.05044	1.18827	1.93524	4.92586	1.16774	1.31514	2.60348	1.27829	1.48913	1.72795	1.15446	2.2581	1.65741	0.89847	1.04256	0.696546	1.36243	-0.154458	0.0601263	-0.521709	0.446179
1700081N11Rik	12.2433	3.76552	7.33824	4.79579	7.38274	8.01568	1.08514	4.79325	4.61592	8.60107	11.3067	6.24189	9.45399	7.12964	4.83809	3.6944	4.67095	7.89083	2.60348	2.55658	7.10512	5.42221	7.79406	4.28325	6.15116	1.15509	0.881494	1.26709	0.696332	0.208	-0.181977	0.341517	-0.522153
1700084E18Rik	6.67819	3.76552	3.66912	3.99649	6.4599	3.00588	3.25542	4.79325	2.30796	7.6454	7.06668	3.5668	9.45399	4.75309	5.80571	12.3147	8.17416	2.63028	13.0174	12.7829	4.91384	4.20158	6.12925	9.78389	6.25714	0.785318	0.671486	0.979561	1.56364	-0.348652	-0.574571	-0.0297924	0.644904
1700084J12Rik	4.45212	2.82414	2.93529	3.99649	1.84569	1.00196	1.08514	2.87595	3.8466	2.86702	4.94667	0.891699	1.05044	9.50618	1.93524	1.23147	4.67095	2.63028	3.90523	3.83487	3.21075	2.33533	3.66605	3.25456	3.11667	1.03018	0.749304	1.17627	1.04424	0.0429025	-0.416377	0.234219	0.0624564
1700086O06Rik	3.33909	14.1207	14.6833	5.60307	11.997	11.0319	6.51083	3.8346	6.15456	18.1578	12.72	7.13359	28.4287	11.8827	13.5467	16.0344	18.7217	17.0968	24.7641	16.6178	9.94863	9.13794	14.7423	18.647	13.119	0.75834	0.696544	1.12374	1.42137	-0.399084	-0.521714	0.168311	0.507286
1700087I21Rik	13.3564	6.58967	14.6765	7.19368	11.997	6.01176	5.42569	8.62785	7.6932	6.68972	10.6	9.80869	12.6053	4.75309	11.6114	30.7866	15.1806	10.5211	5.20697	11.5046	10.7626	6.88964	9.8757	14.64	10.542	1.02093	0.653543	0.936796	1.38873	0.029886	-0.613646	-0.094193	0.473766
1700088E04Rik	4.40165	10.6581	7.41139	11.1807	6.91391	7.81864	13.1675	4.47106	8.44529	16.9477	5.84968	6.9008	10.3281	11.4237	11.5922	17.575	16.0426	2.79106	12.7121	13.627	8.11315	10.17	9.2189	12.5496	10.0129	0.810269	1.01569	0.920701	1.25334	-0.303527	0.0224639	-0.119195	0.325775
1700094D03Rik	24.2225	24.7839	22.7414	39.0579	40.0747	19.1162	59.5536	32.6782	23.445	17.885	29.1758	20.1205	20.0716	20.6646	28.8032	44.9492	12.8302	20.337	30.1464	40.5258	30.1761	30.5356	23.7671	29.7577	28.5591	1.05662	1.06921	0.832208	1.04197	0.0794531	0.0965399	-0.264984	0.0593117
1700096K18Rik	33.3909	50.8346	62.375	48.7572	47.9878	51.1	64.0232	27.8009	56.9297	67.8529	37.4534	48.1518	42.0177	52.284	39.6724	45.5642	77.0707	61.8115	37.7505	75.4191	48.6691	53.5413	43.9159	59.5232	51.4124	0.946642	1.04141	0.854189	1.15776	-0.0791096	0.0585376	-0.227374	0.211336
1700101I11Rik	13.2051	10.187	14.7646	14.5788	13.6512	17.0516	137.953	10.1617	3.14957	5.08931	7.34965	11.2406	22.7642	21.9892	14.6854	10.5769	15.8525	11.3687	5.43222	15.8991	13.2773	34.681	15.6058	11.8259	18.8475	0.704461	1.84009	0.828003	0.62745	-0.505408	0.879772	-0.272291	-0.672426
1700102H20Rik	1.11303	0.941381	2.20147	0.799298	0.922843	1.00196	1.08514	0.95865	6.92388	0.955675	2.82667	2.6751	4.20177	1.18827	0.967619	1.23147	1.16774	6.57569	2.60348	1.27829	1.1956	2.18506	2.37189	2.57133	2.08097	0.574542	1.05002	1.1398	1.23564	-0.799517	0.0704165	0.188777	0.30526
1700102P08Rik	5.56516	0.941381	3.66912	4.79579	11.0741	2.00392	7.59597	1.9173	4.61592	0.955675	4.94667	3.5668	3.15133	1.18827	3.87047	7.3888	9.3419	2.63028	5.20697	2.55658	5.20911	3.41776	3.34471	5.42491	4.34912	1.19774	0.78585	0.769054	1.24736	0.260313	-0.347674	-0.378843	0.318875
1700105P06Rik	7.73887	2.27582	2.26034	1.64122	2.81817	7.35762	5.01751	3.58026	3.23825	12.2217	0.706668	6.29851	2.38476	14.8707	3.87047	9.31234	13.1421	2.7943	12.8121	6.68096	3.34688	6.28307	5.62622	8.94836	6.05113	0.5531	1.03833	0.92978	1.47879	-0.854387	0.0542638	-0.105039	0.564418
1700108F19Rik	1.11303	0.941381	0.733824	0.799298	0.922843	2.00392	4.34056	2.87595	0.76932	2.86702	1.41334	0.891699	2.10089	2.37655	0.967619	3.6944	1.16774	1.31514	1.30174	1.27829	0.902075	2.57135	1.55002	1.75146	1.69373	0.532598	1.51816	0.915153	1.03409	-0.908882	0.602326	-0.127915	0.0483577
1700109H08Rik	193.667	73.4277	125.484	163.057	181.8	85.1666	128.046	136.128	156.941	179.667	149.107	100.762	101.893	134.275	125.79	195.803	70.0643	59.1813	165.321	69.0276	147.487	137.19	122.365	111.879	129.73	1.13687	1.0575	0.943228	0.862399	0.185072	0.0806555	-0.0843212	-0.213572
1700109K24Rik	8.90425	3.76552	2.20147	5.59509	3.69137	3.00588	2.17028	3.8346	1.53864	0.955675	8.48001	3.5668	1.05044	2.37655	7.74095	11.0832	7.00643	1.31514	5.20697	2.55658	4.83154	2.30101	4.64295	5.43366	4.30229	1.12302	0.534835	1.07918	1.26297	0.167378	-0.902835	0.109936	0.33682
1700112J16Rik	2.22606	1.88276	0.733824	1.5986	2.76853	2.00392	6.51083	1.9173	3.8466	2.86702	0.706668	2.6751	2.10089	8.31791	1.93524	2.46293	3.50321	2.63028	3.90523	2.55658	1.84195	3.42913	3.14716	3.01165	2.85747	0.644609	1.20006	1.10138	1.05395	-0.633503	0.263104	0.139311	0.0758118
1700113A16Rik	15.2176	6.19011	7.12915	17.1347	10.4119	11.21	2.50618	7.5059	1.91962	8.72898	8.47559	6.60655	2.3414	9.53516	6.28184	10.2708	6.3366	17.3933	12.0809	10.0151	11.2167	6.37414	6.64811	11.2193	8.86457	1.26534	0.719058	0.749964	1.26564	0.339525	-0.475821	-0.415107	0.339865
1700113H08Rik	12.2433	9.41381	16.1441	11.1902	8.30558	15.0294	2.17028	14.3798	15.3864	9.55675	10.6	20.5091	13.6558	11.8827	12.579	19.7035	17.5161	14.4665	11.7157	11.5046	11.4594	11.3045	13.8453	14.9813	12.8976	0.888489	0.876481	1.07348	1.16155	-0.170575	-0.190206	0.102292	0.216055
1700120C14Rik	101.168	69.6622	68.9794	93.5179	102.436	78.1108	7.59597	77.6507	75.3933	113.725	75.6134	57.0687	60.9257	83.1791	47.8849	76.3509	89.9158	94.69	85.915	99.6688	87.1527	70.4952	64.9344	89.3081	77.9726	1.11774	0.904102	0.832785	1.14538	0.160579	-0.145443	-0.263985	0.195824
1700123M08Rik	61.2167	63.0725	76.3177	67.9403	57.2162	73.1431	26.0433	51.7671	71.5467	59.2518	55.1201	58.8521	64.077	55.8488	71.6038	49.2586	72.3997	68.3872	65.0871	56.2447	65.1527	56.3504	61.1004	62.2755	61.2197	1.06424	0.920462	0.99805	1.01725	0.089828	-0.119571	-0.00281568	0.0246672
1700123O20Rik	155.269	147.601	182.57	161.227	149.847	157.008	211.428	150.251	166.884	155.965	183.935	168.836	148.648	154.163	130.915	141.383	182.296	148.878	141.363	168.261	159.303	168.307	157.299	156.436	160.336	0.993554	1.04971	0.981059	0.975675	-0.00933036	0.0699949	-0.0275888	-0.0355276
1700124L16Rik	2.22606	0.941381	1.46765	2.39789	0.922843	1.00196	9.76625	1.9173	0.76932	0.955675	2.82667	2.6751	2.10089	4.75309	0.967619	2.46293	3.50321	2.63028	1.30174	5.11316	1.59116	2.8821	2.66467	3.00226	2.53505	0.627666	1.1369	1.05113	1.1843	-0.671931	0.185106	0.0719442	0.244036
1810006J02Rik	2.22606	1.88276	0.733824	2.39789	0.922843	1.00196	1.08514	0.95865	0.76932	0.955675	2.12	0.891699	1.05044	3.56482	1.93524	3.6944	3.50321	2.63028	1.30174	1.27829	1.63268	0.954149	1.91244	2.48158	1.74521	0.935517	0.546724	1.09582	1.42194	-0.0961643	-0.871116	0.132012	0.507859
1810009A15Rik	85.119	129.011	125.24	133.441	91.6	191.628	291.427	88.9843	164.882	129.28	141.655	127.32	106.85	108.182	97.7733	103.385	293.159	215.998	126.016	186.055	112.882	173.24	116.356	184.923	146.85	0.768689	1.17971	0.792345	1.25926	-0.379528	0.238428	-0.3358	0.332576
1810010H24Rik	20.0346	24.4759	16.1441	18.3839	23.9939	12.0235	11.9365	15.3384	10.0012	28.6702	16.96	15.1589	22.0593	15.4475	17.4171	11.0832	21.0193	11.8362	18.2244	26.8441	20.6065	15.594	17.4086	17.8014	17.8526	1.15426	0.873483	0.975127	0.997134	0.206963	-0.195148	-0.0363381	-0.00414106
1810012K08Rik	2.35209	0.941381	3.5268	0.799298	0.922843	1.00196	2.3883	0.95865	2.70417	0.955675	3.11675	2.95089	5.43027	1.18827	2.02767	2.80627	2.53491	4.37451	1.30174	1.27829	1.70848	1.60175	2.94277	2.45914	2.17804	0.784414	0.73541	1.35111	1.12906	-0.350313	-0.443378	0.434146	0.175128
1810013D15Rik	2.22606	0.941381	11.0074	2.39789	2.76853	4.00784	20.6176	2.87595	6.15456	6.68972	9.18668	1.7834	2.10089	3.56482	4.83809	2.46293	1.16774	5.26056	5.20697	5.11316	3.86825	8.06913	4.29478	3.84227	5.01861	0.770782	1.60784	0.85577	0.765605	-0.375606	0.685126	-0.224705	-0.385328
1810013L24Rik	1103.01	1025.16	1088.26	932.781	1028.05	774.515	1422.62	1124.5	973.19	935.605	799.241	801.638	907.583	791.39	928.914	729.028	742.681	733.847	752.407	729.903	1035.45	1046.09	845.753	737.573	916.216	1.13014	1.14175	0.923094	0.805021	0.176501	0.191242	-0.115451	-0.312902
1810014B01Rik	410.16	328.114	353.992	400.227	292.035	347.012	263.351	356.295	348.245	333.772	369.024	354.766	441.91	325.802	319.702	289.808	500.109	426.616	312.147	464.706	356.906	329.735	362.241	398.677	361.89	0.986228	0.911148	1.00097	1.10165	-0.0200073	-0.134243	0.0013992	0.139671
1810019N24Rik	1.11303	1.88276	0.733824	5.59509	1.84569	1.00196	1.08514	7.6692	0.76932	1.91135	0.706668	2.6751	2.10089	1.18827	2.90286	2.46293	1.16774	1.31514	1.30174	1.27829	2.23408	2.48739	1.91476	1.50517	2.03535	1.09764	1.2221	0.940751	0.739513	0.134403	0.289358	-0.0881149	-0.435352
1810021B22Rik	5.56516	14.1207	6.60441	3.99649	7.38274	12.0235	2.17028	11.5038	3.07728	4.77837	2.12	9.80869	4.20177	3.56482	12.579	13.5461	7.00643	9.20597	13.0174	21.7309	7.5339	6.71065	6.45486	12.9014	8.40019	0.896873	0.798868	0.768418	1.53584	-0.157025	-0.32397	-0.380037	0.619029
1810024B03Rik	17.8085	20.7104	9.53971	25.5775	23.9939	29.0569	13.0217	26.8422	26.9262	12.4238	21.9067	25.8593	19.9584	19.0124	14.5143	13.5461	25.6902	34.1936	23.4314	19.1743	19.526	21.6542	20.2502	23.2071	21.1594	0.922806	1.02338	0.957033	1.09678	-0.1159	0.0333472	-0.0633595	0.13327
1810030O07Rik	238.189	228.756	253.903	219.008	264.856	239.469	202.921	203.234	273.108	251.342	274.894	288.019	283.62	230.525	298.994	284.469	220.702	261.713	259.047	260.771	240.942	234.015	275.21	257.34	251.877	0.956588	0.929084	1.09264	1.02169	-0.0640311	-0.10612	0.127816	0.0309586
1810034E14Rik	13.3564	12.238	12.475	24.7782	16.6112	20.0392	3.25542	17.2557	11.5398	5.73405	8.48001	15.1589	17.8575	9.50618	9.67619	11.0832	14.0129	5.26056	13.0174	16.6178	15.8918	11.5648	12.1358	11.9984	12.8977	1.23214	0.89666	0.940925	0.930274	0.301167	-0.157367	-0.0878477	-0.104273
1810037I17Rik	233.737	301.242	339.76	362.881	267.624	460.902	494.823	292.388	331.577	412.852	283.374	237.192	327.738	211.513	248.678	221.664	553.508	449.778	281.176	455.071	301.049	398.508	261.699	392.239	338.374	0.889693	1.17772	0.773402	1.15919	-0.168621	0.235992	-0.37071	0.213116
1810044D09Rik	15.5824	20.7104	23.4824	40.7642	26.7624	38.0745	59.6826	26.8422	18.4637	21.9805	20.4934	19.6174	21.0089	41.5896	25.1581	17.2405	54.8837	40.7693	22.1296	33.2355	25.4604	33.0087	25.5735	33.6517	29.4236	0.865305	1.12185	0.86915	1.1437	-0.208719	0.165874	-0.202324	0.193708
1810055G02Rik	62.3298	73.4277	87.3251	79.9299	69.2132	93.1823	154.09	80.5267	85.3944	90.7891	83.3868	72.2276	68.2788	80.8026	72.5713	59.1104	72.3997	65.757	50.7679	57.523	74.4451	100.797	75.4534	61.1116	77.9517	0.955017	1.29306	0.967951	0.783968	-0.0664022	0.370794	-0.0469935	-0.351134
1810058I24Rik	380.657	435.859	410.941	490.77	357.14	569.115	1161.1	433.309	437.743	447.256	441.666	474.384	543.078	503.827	432.525	466.726	667.947	628.635	498.567	642.979	415.073	609.705	479.096	580.971	521.211	0.796363	1.16978	0.919197	1.11466	-0.328502	0.226242	-0.121553	0.156598
1810059H22Rik	16.6955	6.58967	15.8723	11.1902	15.6883	12.0235	11.9365	17.2557	10.7705	10.5124	5.65334	4.4585	3.15133	5.94137	3.87047	12.3147	5.83869	10.5211	14.3192	10.2263	13.2072	12.4997	4.615	10.644	10.2415	1.28958	1.2205	0.450619	1.0393	0.3669	0.287472	-1.15002	0.0556161
1810062G17Rik	1.11303	1.88276	1.46765	0.799298	0.922843	3.00588	1.08514	1.9173	1.53864	1.91135	2.12	2.6751	1.05044	1.18827	1.93524	1.23147	3.50321	7.89083	3.90523	5.11316	1.23712	1.89166	1.79381	4.32878	2.31284	0.53489	0.817895	0.775587	1.87163	-0.902686	-0.290012	-0.36664	0.904294
1810062O18Rik	3.33909	1.88276	1.46765	0.799298	0.922843	5.0098	3.25542	1.9173	3.8466	6.68972	1.41334	2.6751	5.25222	3.56482	5.80571	4.92586	3.50321	2.63028	3.90522	3.83487	1.68233	4.14377	3.74224	3.75989	3.33206	0.504892	1.24361	1.1231	1.1284	-0.985953	0.314531	0.167489	0.174277
1810073O08Rik	2.22606	2.82414	6.60441	3.19719	3.69137	1.00196	1.08514	6.71055	0.76932	3.8227	2.82667	1.7834	2.10089	4.75309	11.6114	1.23147	11.6774	3.94542	2.60348	1.27829	3.70863	2.67793	4.61509	4.14721	3.78722	0.97925	0.707098	1.2186	1.09506	-0.0302504	-0.500018	0.285221	0.131004
2010001A14Rik	12.2433	16.0035	13.9427	17.5846	6.4599	30.0588	6.51083	15.3384	21.541	19.1135	11.3067	9.80869	13.6558	7.12964	7.74095	8.62026	14.0129	15.7817	11.7157	8.94802	13.2468	18.5125	9.92836	11.8157	13.3758	0.990352	1.38403	0.74226	0.883362	-0.0139861	0.46887	-0.430003	-0.178923
2010007H06Rik	16.6955	10.3552	11.0074	15.1867	19.3797	22.0431	8.68111	23.0076	19.233	14.3351	11.3067	9.80869	22.0593	15.4475	21.2876	20.9349	16.3483	5.26056	13.0174	12.7829	14.5249	17.46	15.982	13.6688	15.4089	0.94263	1.13311	1.03719	0.887072	-0.0852369	0.180287	0.0526791	-0.172877
2010016I18Rik	4.45212	5.64829	3.66912	2.39789	2.76853	10.0196	2.17028	1.9173	2.30796	6.68972	2.82667	2.6751	3.15133	1.18827	2.90286	4.92586	4.67095	5.26056	1.30174	2.55658	3.78719	4.62097	2.54885	3.74314	3.67504	1.03052	1.25739	0.693557	1.01853	0.0433692	0.330438	-0.527914	0.0264897
2010204K13Rik	5.56516	3.76552	6.60441	9.59158	6.4599	6.01176	7.59597	1.9173	8.46252	2.86702	4.94667	13.3755	6.30266	5.94137	3.87047	1.23147	8.17416	6.5757	5.20697	6.39145	6.39731	5.37091	6.88733	5.51595	6.04288	1.05865	0.888801	1.13974	0.912802	0.0822305	-0.170068	0.18871	-0.131626
2010315B03Rik	197.007	198.631	191.528	202.222	196.565	163.32	65.1083	185.978	177.713	182.534	182.32	205.091	237.4	196.065	239.002	204.423	149.47	176.229	171.83	193.022	197.191	154.931	211.976	178.995	185.773	1.06146	0.833979	1.14105	0.963514	0.0860506	-0.261918	0.190358	-0.0536225
2010320M18Rik	146.92	146.855	155.571	153.465	146.732	168.329	98.7476	136.128	162.326	172.021	157.587	165.856	148.112	150.911	146.11	142.85	189.174	168.338	110.648	198.135	149.909	147.51	153.715	161.829	153.241	0.978255	0.962605	1.0031	1.05604	-0.0317171	-0.0549844	0.00445956	0.0786699
2200002A13Rik	1.11303	0.941381	0.733824	0.799298	0.922843	5.0098	1.08514	1.9173	0.76932	0.955675	0.706668	1.7834	1.05044	1.18827	1.93524	2.46293	2.33548	1.31514	6.50871	1.27829	0.902075	1.94745	1.3328	2.78011	1.74061	0.518253	1.11883	0.765711	1.59721	-0.948273	0.161992	-0.385128	0.67555
2200002D01Rik	6.00906	5.90159	13.6315	6.49958	5.6473	18.511	8.89937	2.93703	8.64527	4.85233	9.34802	8.09955	10.6324	3.60362	5.0079	13.0903	24.421	13.466	9.97135	4.16227	7.53781	8.769	7.3383	13.0222	9.16682	0.822292	0.956602	0.800528	1.42058	-0.282277	-0.0640093	-0.320976	0.506478
2210016F16Rik	126.886	133.676	137.225	101.511	109.818	154.302	193.155	134.211	160.788	141.44	164.654	160.506	141.81	144.969	142.24	99.7487	195.012	176.229	156.209	172.569	121.823	156.779	150.836	159.954	147.348	0.826772	1.06401	1.02367	1.08555	-0.274438	0.0895073	0.033752	0.118426
2210016L21Rik	271.58	215.576	260.502	259.772	258.396	262.514	143.238	230.076	207.716	244.653	226.84	214.008	244.753	229.337	171.268	184.72	245.225	281.44	218.679	268.441	253.165	217.639	217.241	239.701	231.937	1.09153	0.938357	0.93664	1.03348	0.126348	-0.0917914	-0.0944334	0.0475048
2210039B01Rik	22.1812	2.82414	5.87059	0.799298	7.38274	5.78347	9.76625	1.9173	3.07728	1.91135	1.41334	4.4585	8.40355	10.6945	10.6438	4.92586	2.33548	1.31514	3.90523	1.27829	7.81159	4.49113	7.12274	2.752	5.54437	1.40892	0.810035	1.28468	0.49636	0.494595	-0.303944	0.36141	-1.01054
2210406H18Rik	4.45212	0.941381	0.733824	3.19719	3.69137	2.00392	3.25542	1.9173	2.30796	0.955675	0.706668	0.891699	2.10089	5.94137	0.967619	1.23147	4.67095	2.63028	1.30174	2.55658	2.60318	2.08805	2.12165	2.4782	2.32277	1.12072	0.89895	0.913413	1.06692	0.164426	-0.153687	-0.130661	0.0934478
2210406O10Rik	5.56516	0.941381	4.40294	2.39789	1.84569	6.01176	22.7879	5.7519	0.76932	2.86702	2.82667	1.7834	3.15133	1.18827	0.967619	2.46293	2.33548	3.94542	6.50871	1.27829	3.03061	7.63758	1.98346	3.30617	3.98945	0.759656	1.91444	0.497175	0.828726	-0.396582	0.936924	-1.00817	-0.271032
2210408F21Rik	252.658	226.873	264.91	247.782	200.257	347.68	284.306	216.655	243.105	301.038	262.88	311.203	309.881	243.596	251.581	193.34	506.798	410.323	256.443	418.001	238.496	278.557	275.828	356.981	287.465	0.829651	0.969009	0.959518	1.24182	-0.269424	-0.0454173	-0.0596189	0.312458
2210408I21Rik	47.8603	45.1863	41.828	49.5565	24.9167	44.0863	84.6409	42.1806	60.0069	67.8529	34.6267	51.7186	37.816	33.2716	55.1543	23.3979	58.3869	31.5633	29.9401	43.4618	41.8696	59.7535	42.5174	37.35	45.3726	0.922793	1.31695	0.937072	0.823183	-0.115921	0.397201	-0.0937676	-0.280714
2210418O10Rik	19.8139	32.3224	96.3095	67.708	70.7683	36.8374	45.17	73.2921	67.0893	66.2296	50.9046	89.2552	27.47	66.9009	35.4691	21.0039	56.1528	111.4	21.6371	73.452	57.3844	57.7237	54	56.7292	56.4593	1.01639	1.02239	0.95644	1.00478	0.0234477	0.0319519	-0.064253	0.00687913
2300009A05Rik	109.357	87.0966	95.6171	119.221	122.444	95.0745	67.3849	117.066	100.907	120.481	105.53	92.2806	104.096	97.2793	101.047	91.2273	83.8591	155.498	128.772	128.063	106.747	100.183	100.047	117.484	106.115	1.00596	0.944095	0.942812	1.10714	0.00856786	-0.0829964	-0.0849577	0.146833
2310001H17Rik	349.492	298.418	313.343	347.695	293.464	342.671	321.201	370.039	365.427	336.398	231.08	218.466	299.376	217.454	239.002	216.738	339.812	231.464	222.598	268.441	320.482	347.147	241.076	255.811	291.129	1.10083	1.19242	0.828072	0.878685	0.138587	0.253889	-0.272173	-0.186582
2310001K20Rik	2.22606	0.941381	1.46765	10.3909	11.0741	1.00196	1.08514	1.9173	3.8466	0.955675	2.12	1.7834	5.25222	2.37655	3.87047	2.46293	1.16774	1.31514	5.20697	1.27829	5.22002	1.76134	3.08053	2.28621	3.08702	1.69095	0.570561	0.997896	0.740588	0.757838	-0.809547	-0.00303896	-0.433256
2310001K24Rik	12.7496	11.9731	11.1495	6.52658	13.0942	4.16266	5.55669	5.91598	13.2345	12.748	10.7472	10.1111	14.9203	7.24499	14.7959	16.2429	13.357	15.1994	13.3913	18.5193	11.0986	8.32357	11.5639	15.342	11.582	0.958262	0.718663	0.998436	1.32464	-0.0615085	-0.476612	-0.00225786	0.405599
2310002D06Rik	1.11303	2.82414	0.733824	1.5986	4.30483	2.00392	1.08514	0.95865	0.76932	1.91135	0.706668	0.891699	1.05044	2.37655	0.967619	3.56759	1.16774	7.89083	1.30174	6.17313	2.11488	1.34568	1.1986	4.02021	2.16984	0.974673	0.620173	0.552389	1.85277	-0.0370099	-0.689258	-0.856244	0.88968
2310002L09Rik	1512.62	1613.53	1850.7	1863.98	1544.83	2122.15	2239.72	1482.08	1732.5	1989.71	1306.62	1326.85	1506.33	1171.64	1315.96	1113.25	2139.29	1818.84	1163.75	1856.07	1677.13	1913.23	1325.48	1618.24	1633.52	1.0267	1.17123	0.811425	0.990645	0.0380112	0.228027	-0.30147	-0.0135594
2310008N11Rik	1.11303	0.941381	0.733824	1.5986	1.84569	4.00784	1.08514	0.95865	0.76932	1.91135	1.41334	1.7834	1.05044	3.56482	0.967619	2.46293	3.50321	1.31514	2.60348	1.27829	1.24651	1.74646	1.75592	2.23261	1.74537	0.714176	1.00062	1.00604	1.27916	-0.485648	0.00089681	0.00869345	0.355194
2310009B15Rik	95.7207	116.731	108.606	135.881	95.0528	153.3	118.28	89.1545	116.937	113.725	75.6134	109.679	130.255	70.1081	91.9238	98.5173	177.496	149.926	128.872	194.3	110.398	118.279	95.5159	149.822	118.504	0.9316	0.998104	0.806014	1.26428	-0.102217	-0.00273729	-0.311123	0.338317
2310010J17Rik	6.67819	4.70691	5.13677	7.19368	3.69137	4.00784	13.0217	7.6692	11.5398	7.6454	2.82667	2.6751	16.8071	4.75309	3.87047	11.0832	4.67095	9.20597	7.81045	6.39145	5.48138	8.77679	6.18649	7.8324	7.06927	0.775382	1.24154	0.875124	1.10795	-0.36702	0.312133	-0.19244	0.147895
2310011J03Rik	152.485	189.218	186.391	190.233	146.732	191.374	135.642	118.873	136.17	170.11	165.36	169.423	171.222	129.522	132.564	157.628	164.651	194.641	151.002	175.126	173.012	150.434	153.618	168.61	161.418	1.07182	0.93195	0.951677	1.04455	0.100066	-0.101676	-0.0714554	0.0628821
2310014F06Rik	50.0864	64.9553	60.9074	43.9614	81.2101	48.0941	40.1501	63.2709	53.0831	75.4983	31.8	24.9676	30.4629	51.0957	49.3485	24.6293	22.187	31.5633	39.0523	35.7921	60.2241	56.0193	37.5349	30.6448	46.1058	1.30622	1.21502	0.814105	0.664663	0.385393	0.280976	-0.296714	-0.589306
2310015A10Rik	300.518	237.228	263.443	271.761	256.55	227.445	291.902	232.952	227.719	204.514	267.12	249.676	282.569	314.892	283.512	311.561	294.27	272.234	330.642	244.153	265.9	236.906	279.554	290.572	268.233	0.991302	0.883211	1.0422	1.08328	-0.0126032	-0.17917	0.0596389	0.115409
2310015A16Rik	15.5824	32.007	27.1515	35.9684	19.3797	46.0902	47.7461	16.2971	35.3887	30.5816	21.2	15.1589	9.45399	9.50618	18.3848	27.0923	21.0193	11.8363	10.4139	15.3395	26.0178	35.2207	14.7408	17.1403	23.2799	1.11761	1.51293	0.633198	0.736269	0.160415	0.597341	-0.659272	-0.441695
2310015D24Rik	188.102	160.976	167.312	165.455	172.572	158.31	81.3854	219.531	221.564	174.888	330.72	261.268	194.332	276.868	301.897	343.579	237.051	244.616	364.488	279.945	170.883	171.136	273.017	293.936	227.243	0.751985	0.753096	1.20143	1.29349	-0.411223	-0.409095	0.264755	0.371265
2310015K22Rik	89.0425	84.7243	76.3177	83.127	79.3645	48.0941	16.2771	67.1055	106.935	64.9859	244.507	172.99	144.961	159.229	124.823	225.358	128.451	177.544	221.296	200.691	82.5152	60.6795	169.302	190.668	125.791	0.65597	0.482383	1.3459	1.51575	-0.608299	-1.05175	0.428568	0.600032
2310016D03Rik	47.8603	49.8932	63.8427	82.3277	56.2934	56.1098	2.17028	48.8912	33.8501	51.6064	31.0934	38.3431	31.5133	53.4723	38.7047	45.5642	38.5353	40.7693	39.0523	48.575	60.0435	38.5256	38.6254	42.4992	44.9234	1.33657	0.857583	0.859805	0.946037	0.41854	-0.221651	-0.217919	-0.0800307
2310016D23Rik	10.0173	1.88276	0.733824	2.39789	0.922843	2.00392	1.08514	2.87595	1.53864	0.955675	0.706668	0.891699	2.10089	4.75309	0.967619	4.92586	1.16774	7.89083	2.60348	15.3395	3.19092	1.69186	1.88399	6.38548	3.28807	0.970456	0.514547	0.572979	1.94202	-0.0432652	-0.958625	-0.803445	0.957556
2310016G11Rik	2.22606	1.88276	0.733824	1.5986	1.84569	1.00196	1.08514	1.9173	0.76932	0.955675	9.18668	0.891699	2.10089	2.37655	0.967619	2.46293	5.83869	1.31514	9.11219	5.11316	1.65739	1.14588	3.10469	4.76842	2.66909	0.620955	0.429314	1.1632	1.78653	-0.68744	-1.2199	0.218098	0.837162
2310020H05Rik	13.3564	4.70691	13.2088	12.7888	1.84569	6.01176	20.6176	7.6692	6.15456	7.6454	5.65334	5.3502	25.2106	22.5772	12.579	22.1664	17.5161	28.9331	32.5435	21.7309	9.18132	9.6197	14.2741	24.578	14.4133	0.637005	0.66742	0.990342	1.70523	-0.650624	-0.583334	-0.0140014	0.76997
2310022A10Rik	1143.08	931.965	966.449	872.033	1082.49	837.638	1174.12	946.185	912.411	808.499	1223.95	1193.99	1127.12	1339.18	1334.35	1382.94	1250.64	1349.33	1318.67	1367.77	999.203	935.771	1243.72	1333.87	1128.14	0.885708	0.829481	1.10245	1.18236	-0.175096	-0.26972	0.140713	0.241671
2310022B05Rik	169.181	191.1	207.672	188.634	203.025	247.484	236.56	201.317	216.179	181.578	281.96	232.733	280.468	257.855	308.67	314.024	268.58	257.767	307.211	269.719	191.922	216.624	272.337	283.46	241.086	0.796075	0.898533	1.12963	1.17576	-0.329024	-0.154357	0.175847	0.233599
2310030G06Rik	80.1382	85.6656	73.3823	58.3487	61.8304	48.0941	77.0449	52.7258	76.1627	56.3848	46.6401	31.2095	72.4806	41.5896	35.8019	54.1845	50.2127	73.6478	50.7679	81.8105	71.873	62.0825	45.5443	62.1247	60.4061	1.18983	1.02775	0.753969	1.02845	0.250756	0.0394908	-0.407423	0.0404716
2310033P09Rik	45.6343	49.8932	38.1588	47.9579	36.9137	61.1196	22.7879	40.2633	46.9285	56.3848	48.0534	46.3684	53.5726	47.5309	41.6076	39.4069	53.7159	51.2904	58.5784	57.523	43.7116	45.4968	47.4266	52.1029	47.1845	0.926398	0.964233	1.00513	1.10424	-0.110297	-0.0525465	0.00738359	0.143052
2310034G01Rik	7.79122	5.64829	11.7412	5.59509	3.69137	4.00784	4.34056	7.6692	4.61592	4.77837	4.24001	4.4585	5.25222	4.75309	3.87047	8.62026	8.17416	7.89083	5.20697	20.4526	6.89343	5.08238	4.51486	10.069	6.63991	1.03818	0.765429	0.679958	1.51643	0.0540595	-0.38566	-0.556483	0.60068
2310039H08Rik	172.52	170.39	216.478	195.828	175.34	265.52	536.059	165.847	197.715	201.647	189.387	187.257	173.323	196.065	183.848	217.969	317.625	316.948	186.149	281.224	186.111	273.358	185.976	263.983	227.357	0.818586	1.20233	0.817991	1.16109	-0.288794	0.26583	-0.289843	0.215486
2310039L15Rik	6.67819	6.58967	4.40294	10.3909	3.69137	2.00392	3.25542	8.62785	6.15456	6.68972	7.77334	1.7834	1.05044	1.18827	1.93524	1.23147	2.33548	7.89083	2.60348	5.11316	6.35061	5.34629	2.74614	3.83488	4.56948	1.38979	1.17	0.600974	0.839238	0.474865	0.226508	-0.734627	-0.252848
2310040G07Rik	6.67819	11.2966	9.53971	10.3909	9.22843	8.01568	1.08514	5.7519	7.6932	9.55675	14.84	10.7004	11.5549	22.5772	19.3524	8.62026	3.50321	13.1514	13.0174	5.11316	9.42677	6.42053	15.805	8.68109	10.0833	0.934885	0.636747	1.56743	0.860933	-0.097139	-0.651209	0.648405	-0.216026
2310040G24Rik	968.336	942.321	1005.34	1141.4	693.977	1315.57	313.605	867.577	1047.82	1102.85	970.258	1045.96	1015.78	976.761	1069.22	999.953	1335.89	1370.37	887.787	1343.48	950.275	929.484	1015.6	1187.5	1020.71	0.930991	0.910623	0.994987	1.1634	-0.10316	-0.135074	-0.00725058	0.218346
2310043L19Rik	2.22606	9.41381	2.20147	2.39789	3.69137	4.00784	3.25542	6.71055	4.61592	2.86702	0.706668	4.4585	8.40355	3.56482	0.967619	2.46293	4.67095	2.63028	6.50871	1.27829	3.98612	4.29135	3.62023	3.51023	3.85198	1.03482	1.11406	0.939836	0.911279	0.0493837	0.15583	-0.0895196	-0.134035
2310043M15Rik	20.0345	13.3385	17.8959	20.7818	24.9167	17.0333	11.9365	18.2144	9.23184	14.3351	20.3391	22.9672	7.3531	16.6358	12.3534	28.3237	16.3483	5.26056	26.0348	8.92159	19.3935	14.1502	15.9297	16.9778	16.6128	1.16738	0.851766	0.958882	1.02197	0.223276	-0.23147	-0.0605747	0.031353
2310043P16Rik	3.33909	8.47243	2.93529	3.99649	7.38274	11.0216	3.25542	4.79325	2.30796	6.68972	3.53334	11.5921	4.20177	7.12964	5.80571	7.3888	5.83869	3.94542	6.50871	2.55658	5.22521	5.61359	6.45251	5.24764	5.63474	0.927321	0.996247	1.14513	0.931302	-0.10886	-0.00542471	0.195513	-0.10268
2310047D07Rik	77.9122	66.8007	87.325	105.507	62.7454	155.304	100.491	101.57	143.863	122.326	88.3334	65.0941	95.5903	87.9322	48.3809	96.0543	177.496	139.405	84.6132	144.447	80.0581	124.711	77.0662	128.403	102.56	0.780601	1.21598	0.751429	1.25199	-0.357343	0.282124	-0.412292	0.324219
2310057M21Rik	538.706	414.208	391.862	414.836	455.884	350.686	638.062	385.378	345.425	287.658	349.094	300.503	355.05	396.883	430.59	332.496	296.605	373.499	385.316	363.034	443.099	401.442	366.424	350.19	390.289	1.13531	1.02858	0.938854	0.897259	0.183088	0.040649	-0.0910279	-0.156404
2310058D17Rik	11.1303	10.3552	16.8779	15.986	22.1482	19.0373	19.5325	10.5452	17.6944	14.3351	14.1334	22.2925	21.0089	16.6358	15.4819	18.472	19.8515	15.7817	22.1296	23.0092	15.2995	16.2289	17.9105	19.8488	17.3219	0.883246	0.936899	1.03398	1.14588	-0.179113	-0.0940345	0.0482059	0.196452
2310061I04Rik	703.435	664.613	686.86	613.06	695.825	558.092	670.615	673.93	595.455	657.503	537.773	557.312	544.129	589.383	637.659	597.261	715.825	673.351	610.516	618.691	672.759	631.119	573.251	643.129	630.064	1.06776	1.00167	0.90983	1.02074	0.0945896	0.00241276	-0.136332	0.0296084
2310065F04Rik	2000.12	1773.56	1792	1967.86	1792.17	1466.87	141.068	1732.28	1647.88	2009.79	1092.51	1308.13	1317.25	1405.72	1255.97	1012.26	1370.92	1301.99	1080.45	1310.25	1865.14	1399.58	1275.92	1215.17	1438.95	1.29618	0.972636	0.886698	0.844485	0.374267	-0.0400274	-0.173486	-0.243856
2310068J16Rik	12.2433	7.53105	10.2735	15.986	15.6883	4.00784	18.4474	6.71055	11.5398	15.2908	9.89335	8.02529	10.5044	4.75309	15.4819	17.2405	8.17416	18.4119	26.0348	20.4526	12.3444	11.1993	9.73161	18.0628	12.8345	0.961814	0.87259	0.758236	1.40736	-0.0561698	-0.196624	-0.39928	0.492991
2310069B03Rik	24.4867	23.5345	30.8206	21.581	32.2995	27.0529	22.7879	24.9249	20.0023	21.0248	15.5467	8.91699	14.7062	13.071	17.4171	17.2405	11.6774	7.89083	27.3366	15.3395	26.5445	23.1586	13.9316	15.897	19.8829	1.33504	1.16475	0.700683	0.79953	0.416883	0.220018	-0.513167	-0.322776
2310074N15Rik	2.22606	2.82414	8.07206	5.59509	8.30558	10.0196	6.51083	5.7519	3.07728	5.73405	4.94667	0.891699	8.40355	7.12964	4.83809	4.92586	9.3419	6.57569	2.60348	2.55658	5.40459	6.21873	5.24193	5.2007	5.51649	0.979715	1.1273	0.95023	0.942756	-0.0295658	0.172871	-0.0736519	-0.0850436
2310075C17Rik	5.56516	16.0035	13.2088	19.9825	4.61421	17.0333	82.4706	25.8836	4.61592	5.73405	12.72	8.02529	13.6558	11.8827	9.67619	13.5461	16.3483	14.4665	26.0348	19.1743	11.8748	27.1475	11.192	17.914	17.0321	0.697204	1.5939	0.657113	1.05178	-0.520347	0.672564	-0.605787	0.0728328
2410002F23Rik	252.658	186.27	257.572	205.42	339.606	192.376	435.14	234.869	243.851	169.154	245.915	205.982	262.546	293.504	276.739	261.071	207.858	257.767	270.762	177.682	248.305	255.078	256.937	235.028	248.837	0.997862	1.02508	1.03255	0.944505	-0.00308712	0.0357369	0.0462142	-0.082369
2410004B18Rik	319.44	337.955	298.666	279.754	279.622	300.588	295.158	275.133	325.422	364.113	272.067	278.21	269.964	259.044	288.35	288.163	322.296	351.142	262.952	387.322	303.087	312.083	273.527	322.375	302.768	1.00105	1.03077	0.903421	1.06476	0.00152091	0.0437159	-0.14653	0.0905269
2410004I01Rik	2.22606	0.941381	0.733824	0.799298	1.84569	2.00392	1.08514	2.87595	1.53864	2.86702	5.65334	3.5668	1.05044	1.18827	1.93524	2.46293	1.16774	2.63028	1.30174	5.11316	1.30925	2.07413	2.67882	2.53517	2.14934	0.60914	0.965008	1.24634	1.17951	-0.715155	-0.0513867	0.317701	0.238187
2410006H16Rik	94.6076	118.614	112.275	124.691	83.9787	206.404	3630.88	90.1131	156.172	133.794	103.173	89.1699	125.003	58.2254	59.9924	68.9621	190.341	118.363	52.0697	118.881	106.833	843.473	87.1127	109.723	286.785	0.37252	2.94113	0.303756	0.382597	-1.42461	1.55637	-1.71902	-1.3861
2410022M11Rik	33.3909	46.1277	23.4824	31.9719	26.7624	29.0569	19.5325	29.7182	56.1603	24.8475	26.1467	32.1012	42.0177	29.7068	26.1257	25.8608	29.1934	31.5633	39.0523	30.6789	32.3471	31.8631	31.2196	31.2697	31.6749	1.02122	1.00594	0.985627	0.98721	0.0302957	0.0085468	-0.0208859	-0.0185717
2410080I02Rik	5.56516	2.82414	2.93529	3.99649	2.76853	2.00392	4.34056	1.9173	3.8466	7.6454	1.41334	4.4585	4.20177	1.18827	0.967619	3.6944	4.67095	3.94542	2.60348	1.27829	3.61792	3.95076	2.4459	3.23851	3.31327	1.09195	1.1924	0.738213	0.977435	0.126905	0.253872	-0.437891	-0.0329271
2410137M14Rik	5.56516	2.82414	1.46765	4.79579	3.69137	3.00588	1.08514	5.7519	0.76932	8.60107	1.41334	2.6751	3.15133	2.37655	4.83809	4.92586	4.67095	2.63028	1.30174	1.27829	3.66882	3.84266	2.89088	2.96142	3.34095	1.09814	1.15017	0.865288	0.886402	0.13506	0.201849	-0.208748	-0.173966
2500002B13Rik	82.3643	69.6622	67.5118	71.1375	75.6731	46.0902	93.322	85.3199	71.5467	85.0551	63.6001	51.7186	48.3204	65.355	88.0533	94.8229	44.374	57.8661	63.7853	35.7921	73.2698	76.2668	63.4095	59.3281	68.0685	1.07641	1.12044	0.931554	0.871593	0.10623	0.164067	-0.102289	-0.198273
2500004C02Rik	9.06661	8.47243	6.60441	8.79228	8.30558	19.0373	7.59597	2.87595	5.38524	3.8227	11.3067	6.24189	9.45399	9.50618	7.74095	6.15733	14.0129	11.8363	9.11219	14.0612	8.24826	7.74343	8.84994	11.036	8.9694	0.9196	0.863316	0.986681	1.2304	-0.120922	-0.212039	-0.0193443	0.299131
2510002D24Rik	222.606	176.038	190.06	177.444	189.183	197.386	175.793	169.669	160.788	182.534	159.707	136.43	168.071	197.253	129.661	168.711	205.522	226.203	183.546	213.474	191.066	177.234	158.224	199.491	181.504	1.05268	0.976475	0.871741	1.0991	0.0740716	-0.0343456	-0.198029	0.136324
2510009E07Rik	609.941	744.632	685.391	649.03	529.712	561.098	206.176	781.3	766.242	732.047	743.414	731.193	701.696	690.387	732.487	756.12	632.914	599.703	663.888	573.952	643.741	609.373	719.835	645.315	654.566	0.983462	0.930956	1.09971	0.985867	-0.0240582	-0.103214	0.137128	-0.0205345
2510016D11Rik	3.33909	2.82414	3.66912	8.79228	11.0741	4.00784	7.59597	6.71055	10.0012	4.77837	5.65334	9.80869	6.30266	5.94137	2.90286	7.3888	2.33548	7.89083	6.50871	3.83487	5.93975	6.61879	6.12178	5.59174	6.06801	0.978862	1.09077	1.00886	0.92151	-0.0308231	0.125342	0.0127278	-0.117928
2510017J16Rik	11.1303	12.238	5.13677	9.59158	21.2254	9.01764	2.17028	7.6692	14.6171	2.86702	19.08	6.24189	9.45399	11.8827	9.67619	24.6293	15.1806	10.5211	11.7157	6.39145	11.8644	7.26825	11.267	13.6876	11.0218	1.07645	0.659442	1.02224	1.24187	0.106279	-0.600682	0.0317363	0.312511
2510039O18Rik	267.127	310.656	314.81	258.173	310.075	269.527	349.415	285.678	243.105	292.436	332.134	359.355	330.89	308.951	299.962	295.552	287.264	289.331	308.513	333.633	292.168	288.032	326.258	302.859	302.329	0.96639	0.95271	1.07915	1.00175	-0.0493219	-0.0698909	0.109894	0.00252334
2510046G10Rik	17.8085	22.746	15.4103	32.3592	15.6883	43.0774	26.0433	15.8332	23.339	26.7589	21.9067	10.7737	23.3132	17.8241	11.6114	14.967	37.3676	31.0258	16.9226	28.1224	20.8025	27.0104	17.0858	25.6811	22.6449	0.918637	1.19278	0.75451	1.13408	-0.122434	0.254325	-0.406389	0.181518
2600006K01Rik	1.11303	4.70691	2.93529	4.79579	2.76853	2.00392	3.25542	7.6692	2.30796	5.73405	4.24001	1.7834	2.10089	2.37655	1.93524	3.6944	1.16774	3.94542	5.20697	7.66973	3.26391	4.19411	2.48722	4.33685	3.57052	0.914127	1.17465	0.696598	1.21463	-0.129534	0.232229	-0.521602	0.280513
2610001J05Rik	432.969	390.673	470.381	491.567	447.579	616.208	423.204	460.152	476.977	521.798	477.707	432.475	429.631	418.272	421.882	394.069	567.52	640.472	367.091	543.274	446.634	499.668	435.993	502.485	471.195	0.947875	1.06043	0.925293	1.06641	-0.0772319	0.0846449	-0.112018	0.0927567
2610002M06Rik	223.719	252.29	204.003	191.832	225.174	188.369	118.28	242.539	252.337	212.16	98.9335	123.055	134.457	112.886	102.568	99.7487	120.277	113.102	96.3289	99.7065	219.404	202.737	114.38	105.833	160.588	1.36625	1.26246	0.712256	0.659031	0.450221	0.336243	-0.489533	-0.601582
2610005L07Rik	174.457	156.746	155.731	185.417	147.766	142.401	228.542	166.847	182.048	143.074	165.875	151.612	157.484	203.892	217.904	208.42	98.4794	128.288	184.251	122.66	164.023	172.582	179.353	148.42	166.095	0.987529	1.03906	1.07983	0.893585	-0.0181046	0.0552791	0.110799	-0.162324
2610008E11Rik	527.577	501.756	531.288	471.586	544.477	394.772	240.901	485.077	472.362	503.641	724.334	506.485	513.667	576.312	579.603	550.465	393.528	466.874	541.525	453.793	515.337	419.351	580.08	481.237	499.001	1.03274	0.84038	1.16248	0.964401	0.0464725	-0.250886	0.217209	-0.0522956
2610016A17Rik	2.22606	5.64829	0.733824	3.99649	2.76853	8.01568	11.9365	3.8346	11.5398	0.955675	2.82667	5.3502	5.25222	1.18827	3.87047	1.23147	3.50321	2.63028	7.81045	3.83487	3.07464	7.25645	3.69757	3.80206	4.45768	0.68974	1.62785	0.829483	0.852923	-0.535875	0.702972	-0.269716	-0.229513
2610017A05Rik	2.22606	6.58967	3.66912	0.799298	4.61421	5.0098	3.25542	3.8346	1.53864	3.8227	2.82667	1.7834	2.10089	2.37655	4.83809	8.62026	3.50321	1.31514	3.90523	12.7829	3.57967	3.49223	2.78512	6.02535	3.97059	0.901546	0.879524	0.701437	1.51749	-0.149527	-0.185205	-0.511615	0.60169
2610020C07Rik	21.208	7.53105	8.80588	15.1867	11.0741	9.01764	32.5542	11.5175	8.46252	7.65527	10.6	12.5116	8.40355	4.75309	5.80571	8.64732	8.21496	5.26848	13.0174	14.0612	12.7611	13.8414	8.41479	9.84187	11.2148	1.13788	1.23421	0.750328	0.877578	0.186353	0.303588	-0.414406	-0.1884
2610021A01Rik	210.363	191.1	221.615	176.645	187.337	147.288	49.9164	177.35	230.027	198.78	173.84	173.881	165.97	166.487	157.722	152.702	106.264	153.871	160.114	136.777	197.412	160.672	167.58	141.946	166.902	1.1828	0.962672	1.00406	0.85047	0.242204	-0.0548843	0.00584467	-0.233667
2610028H24Rik	1.11303	5.01573	0.733824	0.799298	2.02983	2.30935	2.51119	4.94007	1.57923	2.06224	2.26645	0.891699	1.05044	1.18827	2.33175	4.8482	1.16774	2.84408	4.50859	1.27829	1.93834	2.68042	1.54572	2.92938	2.27347	0.852594	1.179	0.679897	1.28851	-0.230069	0.237564	-0.556612	0.365703
2610035D17Rik	102.399	98.8451	107.138	56.7501	64.5989	68.1333	93.322	50.8085	84.6252	71.6756	109.534	95.4118	157.566	110.509	77.4095	93.5914	144.799	134.144	114.553	147.003	85.9462	73.7129	110.086	126.818	99.1408	0.866911	0.743517	1.1104	1.27917	-0.206045	-0.427562	0.151081	0.355209
2610037D02Rik	40.0691	34.8311	40.3603	55.9509	44.2964	43.0843	48.8313	56.5604	36.9273	47.7837	39.5734	26.751	34.6646	41.5896	35.8019	34.481	24.5225	22.3574	48.1644	23.0092	43.1016	46.6374	35.6761	30.5069	38.9805	1.10572	1.19643	0.91523	0.78262	0.144988	0.258735	-0.127794	-0.353617
2610042L04Rik	1.11303	0.941381	3.23497	0.799298	0.922843	1.00196	1.08514	0.95865	0.76932	0.955675	0.706668	0.891699	2.10089	1.18827	0.967619	3.6944	5.83869	1.31514	1.30178	1.27829	1.4023	0.954149	1.17103	2.68566	1.55329	0.902799	0.614278	0.753905	1.72902	-0.147524	-0.703037	-0.407546	0.789954
2610044O15Rik8	486.395	491.401	614.944	593.079	496.489	453.888	111.769	517.671	470.824	547.602	675.574	619.731	648.123	607.208	472.198	507.364	484.611	481.341	441.29	457.627	536.462	420.351	604.567	474.447	508.956	1.05404	0.825907	1.18786	0.932195	0.0759327	-0.275948	0.24836	-0.101296
2610203C22Rik	22.2606	15.0621	13.2088	22.3803	22.1482	17.0333	32.5542	13.4211	9.23184	20.0692	16.96	24.9676	15.7566	23.7655	15.4819	24.6293	18.6838	10.5211	24.7331	28.1224	19.012	18.4619	19.3863	21.3379	19.5495	0.972503	0.944366	0.991651	1.09148	-0.0402249	-0.082582	-0.0120962	0.126286
2610206C17Rik	5.56516	0.941381	7.33824	0.799298	3.69137	2.00392	10.8514	1.9173	0.76932	5.73405	1.41334	1.7834	3.15133	4.75309	3.87047	3.6944	1.16774	2.63028	10.4139	5.11316	3.66709	4.2552	2.99433	4.6039	3.88013	0.945095	1.09666	0.771708	1.18653	-0.0814684	0.133122	-0.373873	0.246751
2610301B20Rik	158.05	150.621	146.765	127.088	139.349	100.196	88.9813	158.178	127.707	152.908	161.827	161.398	155.466	148.534	128.693	119.452	131.954	151.241	117.157	125.272	144.375	125.594	151.184	129.015	137.542	1.04968	0.913133	1.09918	0.938007	0.0699461	-0.131103	0.136431	-0.0923298
2610306M01Rik	63.4428	94.1381	66.778	86.3242	57.2162	92.1804	73.7895	66.1469	87.7024	93.6561	83.3868	72.2276	96.6408	52.284	61.9276	57.8789	106.264	99.9506	88.5184	104.82	73.5799	82.6951	73.2934	91.4864	80.2637	0.916727	1.03029	0.913157	1.13982	-0.125436	0.0430541	-0.131065	0.18881
2610306O10Rik	2.22606	5.64829	5.13677	2.39789	0.922843	5.0098	5.42569	10.5452	2.30796	10.5124	13.4267	3.5668	3.15133	2.37655	3.87047	7.3888	5.83869	1.31514	7.81045	2.55658	3.26637	6.76021	5.27837	4.98193	5.07172	0.644036	1.33292	1.04075	0.982296	-0.634787	0.414593	0.0576172	-0.02577
2610307P16Rik	4.45212	7.53105	2.93529	7.99298	5.53706	8.01568	2.17028	7.6692	3.8466	1.91135	2.82667	4.4585	2.10089	7.12964	1.93524	6.15733	5.83869	5.26056	6.50871	3.83487	5.6897	4.72262	3.69019	5.52003	4.90564	1.15983	0.962693	0.752234	1.12524	0.213913	-0.054852	-0.410746	0.170237
2610507B11Rik	4504.44	4291.76	4170.3	4145.16	5152.21	3628.1	1972.78	4441.42	3621.96	3904.87	3362.32	3736.2	3633.49	4197	3773.73	3981.31	3395.78	3523.26	3888.3	3695.52	4452.77	3513.83	3740.55	3696.83	3851	1.15627	0.912446	0.97132	0.959968	0.209473	-0.132189	-0.0419818	-0.0589412
2610507I01Rik	40.0691	48.0104	55.0368	44.7607	49.8335	44.0863	11.9365	48.8912	41.5433	43.961	56.5334	46.3684	44.1186	39.213	55.1543	61.5733	28.0257	47.345	54.6732	54.9664	47.5421	38.0837	48.2775	49.3167	45.805	1.03792	0.83143	1.05398	1.07667	0.0537004	-0.266333	0.0758469	0.106572
2610528A11Rik	1.11303	1.88276	1.46765	0.799298	0.922843	1.00196	3.25542	3.8346	0.76932	0.955675	0.706668	0.891699	1.05044	1.18827	1.93524	1.23147	1.16774	1.31514	2.60348	2.55658	1.23712	1.96339	1.15446	1.77488	1.53246	0.807273	1.2812	0.753338	1.15819	-0.308872	0.357497	-0.408631	0.21187
2700033N17Rik	2.22606	1.88276	1.46765	0.799298	0.922843	1.00196	5.42569	0.95865	0.76932	0.955675	1.41334	1.7834	1.05044	1.18827	0.967619	1.23147	1.16774	2.63028	1.30174	1.27829	1.45972	1.82226	1.28061	1.5219	1.52112	0.959633	1.19797	0.841886	1.00051	-0.0594446	0.26059	-0.248303	0.000738882
2700038G22Rik	7.79122	5.64829	10.2735	6.39439	17.534	7.01372	18.4474	6.71055	4.61592	6.68972	11.3067	7.13359	7.3531	8.31791	5.80571	4.92586	3.50321	3.94542	7.81045	6.39145	9.52828	8.69546	7.9834	5.31528	7.88061	1.20908	1.1034	1.01304	0.674476	0.273909	0.141956	0.0186972	-0.568161
2700046G09Rik	26.7127	21.6518	26.4177	24.7782	23.0711	20.0392	17.3622	20.1317	16.925	14.3351	24.7334	15.1589	30.4629	24.9537	22.2552	41.8698	24.5225	19.7271	42.9575	19.1743	24.5263	17.7586	23.5128	29.6502	23.862	1.02784	0.744223	0.985367	1.24257	0.0396146	-0.426194	-0.0212674	0.313329
2700049A03Rik	89.0425	82.8416	77.0515	57.5495	75.6731	76.149	18.4474	69.0229	71.5467	63.0745	62.8934	64.2023	63.0266	99.8149	100.632	56.6474	71.232	68.3872	84.6132	49.8533	76.4316	59.6481	78.1138	66.1466	70.085	1.09056	0.851082	1.11456	0.943805	0.125063	-0.232631	0.156471	-0.0834393
2700054A10Rik	53.4255	22.2838	39.3107	45.5563	45.4666	21.584	1.13167	32.7674	25.421	34.4043	37.7323	41.2844	22.7144	36.8362	28.1948	34.481	14.3801	35.9888	47.5246	38.3431	41.2086	23.0617	33.3524	34.1435	32.9415	1.25096	0.700079	1.01247	1.03649	0.323036	-0.514411	0.0178831	0.0517034
2700062C07Rik	22.2606	49.8932	42.5618	31.9719	37.8365	27.0529	34.7244	27.8009	32.3114	34.4043	36.04	37.3464	36.7655	38.0247	32.899	35.7125	30.3612	40.7693	48.1644	35.7921	36.9048	31.2588	36.2151	38.1599	35.6347	1.03564	0.877202	1.01629	1.07087	0.0505277	-0.189019	0.0233114	0.0987766
2700069I18Rik	1.11303	0.941381	2.20147	1.5986	0.922843	6.01176	2.17028	0.95865	0.76932	0.955675	2.12	6.24189	1.05044	2.37655	0.967619	1.23147	2.33548	1.31514	2.60348	1.27829	1.35546	2.17314	2.5513	1.75277	1.95817	0.692211	1.10978	1.3029	0.895108	-0.530717	0.150274	0.381728	-0.159866
2700081O15Rik	159.163	241.935	212.808	290.945	211.331	293.574	125.876	286.636	313.882	262.81	222.6	243.434	242.652	190.124	237.066	221.664	232.38	210.422	229.106	246.71	223.236	256.556	227.175	228.056	233.756	0.954998	1.09754	0.971848	0.975618	-0.0664305	0.134269	-0.0411974	-0.0356121
2700097O09Rik	495.299	330.425	367.646	419.631	538.94	246.482	225.709	397.84	350.81	348.821	359.694	220.25	269.964	388.565	394.788	442.096	157.645	272.234	451.704	254.379	430.388	313.932	326.652	315.612	346.646	1.24158	0.905628	0.942322	0.910472	0.312175	-0.14301	-0.0857082	-0.135313
2700099C18Rik	1.11303	1.88276	4.40294	3.19719	5.53706	2.00392	2.17028	0.95865	1.53864	1.91135	2.12	1.7834	1.05044	2.37655	1.93524	1.23147	3.50321	6.57569	10.4139	2.55658	3.2266	1.71657	1.85313	4.85617	2.91311	1.10761	0.589255	0.636132	1.667	0.14745	-0.763036	-0.652602	0.737256
2810001G20Rik	42.2952	40.4794	53.5691	50.3558	26.7624	72.1412	72.7043	42.1806	33.0807	47.7837	38.8667	32.1012	34.6646	36.8365	31.9314	32.0181	40.8708	55.2358	53.3714	38.3487	42.6924	53.5781	34.8801	43.969	43.7799	0.97516	1.22381	0.796715	1.00432	-0.0362894	0.291375	-0.327865	0.00621741
2810002D19Rik	39.5842	34.8311	68.2456	59.1481	49.182	60.4063	17.3622	38.346	54.6217	56.3296	48.7601	37.66	45.1691	55.8488	30.9638	37.3262	51.3805	46.0299	28.6383	51.1316	50.1982	45.4132	43.6804	42.9013	45.5483	1.10209	0.997034	0.958991	0.941887	0.14024	-0.00428536	-0.060411	-0.0863744
2810004N23Rik	419.613	460.335	397.733	375.67	453.116	360.706	579.464	486.036	345.424	393.738	452.974	431.583	446.438	480.062	468.327	431.013	463.592	490.547	462.118	495.976	421.293	433.074	455.877	468.649	444.723	0.947316	0.973805	1.02508	1.0538	-0.0780825	-0.0382956	0.0357362	0.0756006
2810006K23Rik	111.303	122.38	120.347	102.31	113.51	134.263	87.8963	104.493	83.0865	90.7891	112.36	102.545	88.2372	115.262	127.726	105.906	145.967	118.363	75.501	152.116	113.97	100.106	109.226	119.571	110.718	1.02937	0.904149	0.986524	1.07996	0.0417636	-0.145368	-0.0195737	0.110972
2810013P06Rik	161.39	132.735	168.779	181.441	167.035	161.316	173.622	150.508	165.404	161.509	164.654	172.098	152.314	147.346	161.592	203.192	151.806	160.447	158.812	185.352	162.276	162.472	159.601	171.922	164.068	0.98908	0.990274	0.972775	1.04787	-0.0158407	-0.014101	-0.0398225	0.0674621
2810021J22Rik	31.1649	34.8311	44.0294	41.5635	43.3736	38.0745	29.2988	37.3874	46.9285	40.1383	38.1601	34.7763	50.4213	52.284	45.4781	70.1936	36.1999	40.7693	37.7505	40.9053	38.9925	38.3655	44.224	45.1637	41.6864	0.935377	0.920336	1.06087	1.08342	-0.0963808	-0.119768	0.0852507	0.115587
2810025M15Rik	80.6197	72.4863	69.5261	78.9546	59.0619	101.198	104.173	63.2709	81.5479	93.6561	102.334	69.5525	76.4569	81.9908	63.8628	100.739	94.5868	106.369	88.5184	92.0368	72.1297	88.7692	78.8394	96.45	84.0471	0.858206	1.05618	0.938039	1.14757	-0.220604	0.0788613	-0.0922808	0.198584
2810029C07Rik	10.0173	11.2966	9.53971	7.99298	20.3025	6.01176	5.4257	14.3798	13.0784	6.68972	12.0134	11.5921	13.6558	15.4475	9.67619	12.3147	4.67095	3.94542	26.0348	21.7309	11.8298	9.11708	12.477	13.7394	11.7908	1.00331	0.773236	1.0582	1.16526	0.00476486	-0.37102	0.0816078	0.220651
2810030D12Rik	13.3564	4.70691	5.13677	9.59158	6.4599	5.0098	1.08514	12.4625	9.23184	7.6454	7.77334	4.4585	4.20177	5.94137	10.6438	3.6944	11.6774	7.89083	29.9401	10.2263	7.85031	7.08694	6.60376	12.6858	8.5567	0.917446	0.828232	0.771764	1.48256	-0.124305	-0.271893	-0.373768	0.568088
2810032G03Rik	17.8085	20.7104	21.2809	23.1796	19.3797	23.0451	15.1919	13.4211	26.9262	21.9805	21.9067	41.0182	24.1602	27.3303	24.1905	33.2496	22.187	34.1936	22.1296	21.7309	20.4718	20.113	27.7212	26.6981	23.751	0.861934	0.846825	1.16716	1.12408	-0.21435	-0.239864	0.222999	0.168749
2810039B14Rik	52.3125	31.0656	33.0221	31.9719	42.4508	23.0451	7.59597	25.8836	30.7728	44.9167	30.3867	23.1842	28.362	34.4599	31.9314	39.4069	28.0257	15.7817	58.5784	34.5138	38.1646	26.4428	29.6648	35.2613	32.3834	1.17852	0.816556	0.916051	1.08887	0.23698	-0.292377	-0.1265	0.122832
2810402E24Rik	97.9467	128.969	115.944	107.106	94.1299	100.196	88.9814	81.4853	83.0865	116.592	113.067	99.8703	102.943	92.6853	105.47	118.221	127.283	107.841	96.3289	100.985	108.819	94.0682	102.807	110.132	103.957	1.04677	0.90488	0.988943	1.0594	0.0659512	-0.144201	-0.0160407	0.08325
2810403D21Rik	22.2606	15.0621	17.6118	16.7853	19.3797	39.0765	47.7461	30.6768	37.6967	28.6702	31.8	20.5091	21.0089	22.5772	22.2552	14.7776	29.1934	31.5633	24.7331	25.5658	18.2199	36.7733	23.6301	25.1666	25.9475	0.702184	1.41722	0.910689	0.969907	-0.510079	0.503063	-0.134969	-0.0440813
2810405F17Rik	32.2779	14.1207	23.4824	24.7782	37.8365	15.0294	18.4474	12.4625	14.6171	13.3794	21.2	27.6427	55.6735	43.9661	25.1581	30.7866	15.1806	35.5088	37.7505	26.8441	26.4991	14.7872	34.7281	29.2141	26.3071	1.0073	0.562097	1.3201	1.1105	0.0104919	-0.831109	0.400649	0.151212
2810407A14Rik	1.11303	1.88276	5.87059	4.79579	9.22843	5.0098	6.51083	4.79325	3.8466	3.8227	7.77334	2.6751	11.5549	2.37655	5.80571	3.6944	4.67095	10.5211	14.3192	1.27829	4.57812	4.79664	6.03712	6.89679	5.57717	0.820869	0.860049	1.08247	1.23661	-0.284777	-0.217509	0.114328	0.306392
2810408A11Rik	7.79122	2.82414	5.13677	6.39439	7.38274	7.01372	1.08514	1.9173	3.8466	7.6454	3.53334	2.6751	6.30266	5.94137	8.70857	6.15733	4.67095	5.26056	6.50871	6.39145	5.90585	4.30163	5.43221	5.7978	5.35937	1.10197	0.802637	1.01359	1.08181	0.140081	-0.31718	0.0194745	0.113441
2810410L24Rik	41.1822	28.2414	28.6191	43.1621	44.2964	39.0765	28.2136	40.2633	30.7728	25.8032	31.8	33.8846	38.8664	42.7778	31.9314	43.1013	39.7031	38.139	40.354	38.3487	37.1002	32.8259	35.852	39.9292	36.4268	1.01849	0.901145	0.98422	1.09615	0.0264265	-0.150168	-0.0229468	0.132443
2810414N06Rik	31.1649	27.3	27.8853	16.7853	31.3766	11.0216	11.9365	19.173	22.3103	37.2713	33.2134	21.4008	28.362	22.5772	29.9962	24.6293	32.6967	23.6725	20.8279	33.2355	26.9024	20.3425	27.1099	27.0124	25.3418	1.06158	0.802726	1.06977	1.06592	0.0862161	-0.31702	0.097301	0.0921009
2810428J06Rik	10.0173	3.76552	5.13677	10.3909	8.30558	7.01372	5.42569	2.87595	3.07728	1.91135	14.1334	4.4585	3.15133	11.8827	7.74095	1.23147	3.50321	3.94542	13.0174	2.55658	7.52321	4.0608	8.27338	4.85082	6.17705	1.21793	0.657401	1.33937	0.785296	0.284431	-0.605155	0.421558	-0.348691
2810430I11Rik	6.67819	9.41381	3.66912	2.39789	1.84569	1.00196	1.08514	1.9173	7.6932	5.73405	5.65334	2.6751	2.10089	8.31791	5.80571	6.15733	10.5096	6.57569	3.90523	8.94802	4.80094	3.48633	4.91059	7.21917	5.10426	0.940575	0.683024	0.962057	1.41434	-0.0883845	-0.549992	-0.055805	0.500132
2810454H06Rik	18.9215	20.7104	16.1441	17.5846	16.6112	19.0373	10.8514	8.62785	11.5398	13.3794	21.9067	13.3755	19.4826	21.3889	21.2876	23.3979	17.5161	16.4826	28.6383	17.896	17.9944	12.6871	19.4883	20.7862	17.739	1.0144	0.715213	1.09861	1.17178	0.0206211	-0.483556	0.135682	0.228701
2810455O05Rik	7.79122	10.3552	5.87059	7.19368	9.22843	6.01176	1.08514	15.3384	4.61592	1.91135	7.06668	4.4585	5.25222	8.31791	12.579	8.62026	9.3419	3.94542	13.0174	3.83487	8.08782	5.79251	7.53486	7.75197	7.29179	1.10917	0.794388	1.03333	1.06311	0.149478	-0.332084	0.0473076	0.0882895
2810457G06Rik	3.57517	0.941381	3.28195	3.87138	1.9887	1.00196	11.7306	3.31771	1.62807	0.955675	2.27552	6.14358	1.05044	6.82792	5.41465	2.61491	5.10095	1.31514	4.40032	1.27829	2.73172	3.7268	4.34242	2.94192	3.43572	0.795094	1.08472	1.26391	0.856276	-0.330803	0.117328	0.337889	-0.223852
2900005J15Rik	3.33909	1.88276	4.40294	5.59509	0.922843	9.01764	1.08514	5.7519	3.07728	3.8227	8.48001	2.6751	7.3531	8.31791	4.83809	7.3888	8.17416	2.63028	13.0174	3.83487	3.22854	4.55093	6.33284	7.0091	5.28036	0.611426	0.861861	1.19932	1.32739	-0.709751	-0.214473	0.262218	0.408595
2900009J06Rik	4.45212	1.88276	3.66912	2.39789	6.4599	3.00588	4.34056	10.5452	1.53864	4.77837	1.41334	2.6751	2.10089	3.56482	4.83809	2.46293	3.50321	7.89083	6.50871	6.39145	3.77236	4.84173	2.91845	5.35143	4.22099	0.893714	1.14706	0.691413	1.26781	-0.162115	0.197941	-0.53238	0.342342
2900026A02Rik	616.619	546.001	600.266	520.342	576.774	459.902	2927.72	588.612	606.993	499.821	594.307	608.142	584.045	582.254	626.047	556.622	499.792	593.126	593.594	535.604	572	1016.61	598.959	555.748	685.829	0.834028	1.48231	0.873336	0.81033	-0.261833	0.567845	-0.195392	-0.303419
2900041M22Rik	20.0346	11.2966	17.6118	13.5881	7.38274	37.0725	10.8514	13.4211	29.2341	26.7589	16.2534	8.91699	16.8071	13.071	12.579	14.7776	31.5289	18.4119	14.3192	15.3395	13.9828	23.4676	13.5255	18.8754	17.4628	0.800716	1.34386	0.774531	1.08089	-0.320637	0.426384	-0.368605	0.112222
2900045O20Rik	2.22606	0.941381	1.46765	0.799298	1.84569	1.00196	1.08514	0.95865	3.8466	0.955675	0.706668	1.7834	1.05044	1.18827	0.967619	1.23147	1.16774	1.31514	2.60348	5.11316	1.45602	1.56961	1.13928	2.2862	1.61277	0.902802	0.973233	0.70641	1.41756	-0.147519	-0.0391432	-0.501423	0.503406
2900052L18Rik	37.8431	29.1828	30.0868	35.9684	38.7594	28.0549	21.7028	27.8009	43.8512	27.7146	26.8534	33.8846	28.362	47.5309	37.7371	39.4069	24.5225	30.2482	62.4836	34.5138	34.3681	29.8249	34.8736	38.235	34.3254	1.00124	0.868887	1.01597	1.1139	0.00179377	-0.20276	0.022859	0.155618
2900076A07Rik	351.741	336.753	310.331	284.332	375.08	257.016	94.0878	317.529	254.19	309.326	327.003	304.486	299.309	327.957	332.623	362.15	337.993	349.415	384.138	319.092	331.647	246.43	318.276	350.558	311.728	1.0639	0.790529	1.02101	1.12456	0.0893644	-0.339109	0.0299907	0.169366
2900076G11Rik	1.11303	1.88276	0.733824	0.799298	2.76853	2.00392	2.17028	0.95865	0.76932	0.955675	2.82667	0.891699	3.15133	1.18827	2.90286	3.6944	1.16774	1.31514	5.20697	2.55658	1.45949	1.37157	2.19217	2.78817	1.95285	0.747364	0.702343	1.12255	1.42774	-0.420116	-0.509752	0.166778	0.513737
2900079G21Rik	2.22606	2.82414	0.734881	0.799298	3.69137	1.00196	6.51083	2.87595	1.53864	0.955675	2.82641	3.5668	2.10089	3.56482	1.93524	2.46293	1.16774	11.8363	1.30174	2.55658	2.05515	2.57661	2.79883	3.86506	2.82391	0.727767	0.912426	0.991118	1.36869	-0.458452	-0.132221	-0.0128706	0.452795
2900089D17Rik	5.56516	1.88276	3.66912	3.99649	4.61421	6.01176	8.68111	1.9173	11.5398	6.68972	6.36001	6.24189	10.5044	8.31791	3.87047	2.46293	7.00643	10.5211	15.6209	3.83487	3.94555	6.96794	7.05894	7.88925	6.46542	0.610254	1.07772	1.0918	1.22022	-0.712518	0.107988	0.126707	0.287144
2900093K20Rik	13.3564	20.7104	12.475	20.7818	24.9167	35.0686	14.1068	14.3798	15.3864	16.2465	14.84	14.2672	12.6053	22.5772	15.4819	16.0091	30.3612	9.20597	24.7331	6.39145	18.4481	19.0376	15.9543	17.3402	17.695	1.04256	1.07587	0.901627	0.979945	0.060124	0.105508	-0.149398	-0.0292276
3000002C10Rik	10.7002	16.5721	21.7102	15.757	20.1568	20.2524	2.20411	14.5647	17.926	24.6979	20.1819	15.2782	10.2032	32.2586	22.8542	42.5546	14.9595	9.41435	26.3598	17.2349	16.9793	15.929	20.1552	22.1046	18.792	0.903535	0.847648	1.07254	1.17628	-0.146348	-0.238463	0.101032	0.234227
3010003L21Rik	3.33909	0.941381	0.733824	3.19719	0.922843	5.0098	2.17028	0.95865	3.8466	0.955675	2.12	2.6751	1.05044	1.18827	2.90286	1.23147	1.16774	2.63028	2.60348	3.83487	1.82687	2.5882	1.98733	2.29357	2.17399	0.840328	1.19053	0.91414	1.055	-0.250976	0.251603	-0.129512	0.077247
3110001I22Rik	26.7127	35.7725	28.6191	27.1761	20.3056	20.2	100.918	27.8009	25.3875	21.9805	24.7793	26.751	28.362	34.4599	32.899	22.2401	19.8515	31.5633	20.8279	20.4526	27.7172	39.2574	29.4502	22.9871	29.853	0.928457	1.31502	0.986509	0.77001	-0.107093	0.395089	-0.0195953	-0.377051
3110009E18Rik	7.79122	5.64829	11.0074	8.79228	3.69137	13.0255	3.25542	7.6692	7.6932	10.5124	7.06668	7.13359	9.45399	7.12964	8.70857	12.3147	16.3483	17.0968	15.6209	21.7309	7.38611	8.43114	7.89849	16.6223	10.0845	0.732421	0.836048	0.78323	1.6483	-0.449255	-0.258342	-0.352493	0.72098
3110021N24Rik	14.8779	13.2504	28.3974	17.5281	15.8952	18.2557	11.9752	12.6607	12.407	20.1751	9.22539	5.7093	2.2342	5.25898	3.07301	4.04328	1.16774	1.31514	8.42212	7.3193	17.9898	15.0947	5.10018	4.45352	10.6596	1.68767	1.41608	0.47846	0.417796	0.755032	0.501898	-1.06353	-1.25913
3110040M04Rik	2.22606	0.941381	2.20147	0.799298	0.922843	2.00392	1.08514	0.95865	0.76932	2.86702	2.12	0.891699	1.05044	1.18827	2.90286	3.6944	2.33548	7.89083	2.60348	1.27829	1.41821	1.53681	1.63065	3.5605	2.03654	0.696381	0.754617	0.800697	1.7483	-0.52205	-0.406183	-0.320671	0.805956
3110040N11Rik	80.1382	55.5415	51.3677	65.5425	62.7533	67.1314	99.8328	68.0642	88.4718	44.9167	46.6401	51.7186	67.2284	77.2377	59.9923	57.8789	98.09	72.3326	72.8975	93.3151	63.0686	73.6834	60.5634	78.9028	69.0546	0.913316	1.06703	0.877037	1.14262	-0.130814	0.0936025	-0.18929	0.19234
3110045C21Rik	14.4694	6.58967	14.6765	5.59509	5.53706	8.01568	16.2771	10.5452	13.8478	5.73405	9.18668	7.13359	4.20177	9.50618	11.6114	3.6944	8.17416	11.8363	6.50871	8.94802	9.37354	10.884	8.32792	7.83232	9.10444	1.02956	1.19546	0.91471	0.860275	0.0420246	0.257562	-0.128613	-0.217131
3110053B16Rik	2.22606	8.47243	5.87059	2.92918	4.36035	4.44417	1.08514	5.7519	5.68607	8.60107	2.82667	1.7834	8.40354	3.40138	0.967619	8.62031	7.66767	2.63028	2.44676	3.83487	4.77172	5.11367	3.47652	5.03998	4.60047	1.03722	1.11155	0.755688	1.09553	0.0527278	0.152577	-0.404138	0.131635
3110056K07Rik	51.1994	46.1277	63.8427	61.546	53.5249	54.1059	28.2136	47.9325	47.6978	57.3405	90.4534	46.3684	34.6646	59.4137	58.0571	66.4992	47.8773	44.7147	75.501	49.8533	55.2481	47.0581	57.7914	56.8891	54.2467	1.01846	0.867483	1.06535	1.04871	0.0263909	-0.205093	0.0913208	0.0686173
3110067C02Rik	5.56516	3.76552	1.46765	4.79579	4.61421	4.00784	1.08514	1.9173	1.53864	1.91135	3.53334	1.7834	3.15133	3.56482	3.87047	1.23147	2.33548	1.31514	3.90523	2.55658	4.04167	2.09205	3.18067	2.26878	2.89579	1.3957	0.722446	1.09838	0.783475	0.480992	-0.469038	0.135373	-0.352042
3110070M22Rik	5.56516	2.82414	3.66912	4.79579	7.38274	5.0098	4.34056	10.5452	4.61592	3.8227	9.89335	4.4585	9.45399	2.37655	1.93524	1.23147	2.33548	9.20597	3.90523	3.83487	4.84739	5.66684	5.62353	4.1026	5.06009	0.957965	1.11991	1.11135	0.810777	-0.0619546	0.163381	0.152312	-0.302623
3110082I17Rik	69.0079	75.3105	81.4544	63.1446	83.9787	89.1745	81.3854	51.7671	62.3149	94.6118	54.4134	58.8522	82.9851	73.9998	51.2838	54.1845	84.0772	57.8661	65.0871	70.3059	74.5792	75.8507	64.3069	66.3042	70.2602	1.06147	1.07957	0.915267	0.943694	0.0860651	0.110455	-0.127736	-0.0836092
3110083C13Rik	2.22606	5.64829	6.60441	2.39789	3.69137	4.00784	13.0217	2.87595	8.46252	7.6454	4.24001	14.2672	2.10089	7.12964	9.67619	4.92586	17.5161	13.1514	6.50871	10.2263	4.1136	7.20268	7.48279	10.4657	7.31619	0.562261	0.984486	1.02277	1.43048	-0.830689	-0.0225576	0.0324837	0.516501
3222401L13Rik	58.9907	95.0795	65.3103	63.9439	93.2071	49.0961	21.7028	72.8575	84.6252	77.4096	103.173	52.6103	76.6824	61.7902	93.859	64.0362	49.045	88.1143	48.1644	66.471	75.3063	61.1382	77.623	63.1662	69.3084	1.08654	0.882118	1.11996	0.911378	0.11974	-0.180956	0.163453	-0.133878
3300002I08Rik	1.11303	1.88276	3.66912	4.79579	7.38274	4.00784	3.25542	4.79325	5.38524	1.91135	5.65334	4.4585	4.36862	2.37655	1.93524	2.46293	4.67095	3.94542	6.50871	8.94802	3.76869	3.87062	3.75845	5.30721	4.17624	0.902412	0.926819	0.89996	1.27081	-0.148143	-0.10964	-0.152067	0.345748
3300002P13Rik	156.937	150.621	165.844	149.469	124.584	208.408	21.7028	138.046	176.944	141.44	171.72	148.022	122.902	124.769	127.726	166.248	293.102	227.519	135.381	218.587	149.491	137.308	139.028	208.167	158.499	0.943169	0.866305	0.877155	1.31337	-0.0844114	-0.207053	-0.189097	0.393274
3425401B19Rik	5305.82	5614.4	4636.3	4041.25	4867.99	3541.93	8197.14	4725.19	3934.3	4129.47	2479.7	3107.57	3226.96	3606.41	3336.35	2824.98	2625.07	3051.12	2800.05	2874.87	4893.15	4905.61	3151.4	2835.22	3946.34	1.23992	1.24308	0.798562	0.718442	0.310248	0.313915	-0.324525	-0.477057
3830403N18Rik	2.22606	6.58967	13.9427	7.99298	5.53706	11.0216	8.68111	6.71055	10.7705	10.5124	2.82667	4.4585	5.25222	4.75309	2.90286	4.92586	5.83869	10.5211	5.20697	8.94802	7.25769	9.53923	4.03867	7.08813	6.98093	1.03965	1.36647	0.578529	1.01536	0.0560919	0.450454	-0.78954	0.0219853
3830406C13Rik	179.061	159.909	183.167	208.371	171.587	208.274	90.9848	163.815	171.558	183.311	185.849	154.264	170.302	152.099	191.814	177.331	200.565	190.695	131.318	182.423	180.419	163.589	170.866	176.466	172.835	1.04388	0.946502	0.988606	1.02101	0.0619568	-0.0793226	-0.0165325	0.029999
3830408C21Rik	16.6955	9.41381	11.7412	11.9895	20.3025	12.0235	5.42569	18.2144	13.8478	12.4238	19.7867	8.02529	8.40355	11.8827	6.77333	19.7035	11.6774	6.57569	16.9226	11.5046	14.0285	12.387	10.9743	13.2768	12.6667	1.10751	0.977925	0.866394	1.04817	0.147326	-0.0322041	-0.206905	0.0678675
4631405J19Rik	5.56516	0.941381	0.733824	2.39789	0.922843	1.00196	1.08514	0.95865	0.76932	0.955675	0.706668	1.7834	1.05044	2.37655	2.90286	4.92586	4.67095	2.63028	2.60348	1.27829	2.11222	0.954149	1.76398	3.22177	2.01303	1.04927	0.473986	0.876282	1.60046	0.0693904	-1.07708	-0.190532	0.678485
4631422I05Rik	1.11303	0.941381	2.20147	3.19719	1.84569	1.00196	1.08514	0.95865	1.53864	0.955675	1.41334	1.7834	1.05044	1.18827	0.967619	1.23147	3.50321	1.31514	1.30174	1.27829	1.85975	1.10801	1.28061	1.72597	1.49359	1.24516	0.741847	0.857408	1.15559	0.316329	-0.430807	-0.221946	0.208626
4632404H12Rik	89.0425	85.6656	108.606	109.504	99.667	74.1451	51.0015	82.4439	78.4706	75.4983	113.067	90.9533	75.6319	109.321	107.406	103.443	72.3997	71.0175	74.1993	79.2539	98.497	72.3119	99.2758	80.0627	87.5369	1.12521	0.826074	1.1341	0.914617	0.17019	-0.275658	0.181552	-0.128761
4632404M16Rik	5.56516	1.88276	6.60441	4.79579	1.84569	4.00784	1.08514	5.7519	0.76932	1.91135	19.7867	6.24189	16.8071	17.8241	13.5467	14.7776	14.0129	11.8363	20.8279	8.94802	4.13876	2.70511	14.8413	14.0805	8.94143	0.462875	0.302537	1.65984	1.57475	-1.11131	-1.72482	0.73104	0.655126
4632415L05Rik	153.598	185.452	165.11	159.86	164.266	142.278	80.3003	163.929	134.631	156.731	142.04	135.538	159.667	150.911	133.531	115.758	138.961	139.405	165.321	132.942	165.657	135.574	144.337	138.477	146.011	1.13455	0.928515	0.988535	0.948401	0.182119	-0.107003	-0.0166365	-0.0764311
4632418H02Rik	3.33909	1.88276	3.66912	5.59509	2.76853	10.0196	4.34056	2.87595	3.8466	3.8227	1.41334	0.891699	4.20177	3.56482	3.87047	6.15733	1.16774	6.57569	3.90523	2.55658	3.45092	4.98108	2.78842	4.07251	3.82323	0.902618	1.30285	0.729335	1.0652	-0.147813	0.381666	-0.455346	0.0911264
4632427E13Rik	70.121	66.8381	90.2603	101.511	111.664	57.1117	52.0867	87.2372	73.8547	64.9859	117.307	74.9027	61.9761	64.1667	92.8914	71.425	85.2449	44.7147	80.708	46.0184	88.0789	67.0552	82.2488	65.6222	75.7513	1.16274	0.885203	1.08577	0.866285	0.217526	-0.17592	0.118724	-0.207086
4632428C04Rik	84.5904	104.493	83.6559	107.905	90.4386	75.147	8.68111	82.4439	80.7786	84.0994	77.7334	70.4442	69.3292	86.7439	72.5714	89.897	93.419	88.1143	55.9749	75.4191	94.2166	66.23	75.3644	80.5649	79.094	1.1912	0.837358	0.952847	1.0186	0.252413	-0.256083	-0.069684	0.0265831
4633401B06Rik	15.5824	21.6518	28.6191	33.5705	22.1482	11.0216	8.68111	16.2971	13.8478	24.8475	19.08	16.0506	13.6558	19.0124	24.1905	20.9349	14.0129	15.7817	15.6209	7.66973	24.3144	14.939	18.3979	14.804	18.1138	1.34231	0.82473	1.01568	0.817278	0.42472	-0.278006	0.0224466	-0.291102
4731419I09Rik	1.11303	4.72026	4.43621	4.79525	3.69137	5.03197	13.0653	2.89565	2.40466	3.8227	2.84914	3.57655	4.20177	2.37655	5.80562	3.6944	2.34676	1.31514	1.30174	5.16045	3.75122	5.44406	3.76193	2.7637	3.93023	0.954455	1.38518	0.957178	0.703191	-0.0672509	0.47007	-0.0631408	-0.508012
4732416N19Rik	13.3564	6.58967	13.9427	9.59158	16.6111	10.0196	24.9582	9.5865	3.68804	13.3794	9.89335	3.5668	11.5549	10.6945	4.83809	7.3888	11.6774	4.64147	10.4139	11.5046	12.0183	12.3263	8.10953	9.12523	10.3948	1.15618	1.18581	0.780149	0.877861	0.209363	0.245876	-0.358179	-0.187935
4732419C18Rik	4.45212	2.82414	5.87059	5.59509	0.922843	7.01372	22.7879	7.6692	2.30796	2.86702	1.41334	5.3502	5.25222	1.18827	1.93524	2.46293	2.33548	1.31514	2.60348	5.11316	3.93296	8.52916	3.02785	2.76604	4.564	0.861734	1.86879	0.663421	0.606055	-0.214685	0.902104	-0.592004	-0.722478
4732440D04Rik	64.9682	32.5653	72.463	83.2457	94.7157	41.7959	191.499	79.6102	43.4254	53.9271	127.52	69.0555	84.1624	84.0775	71.2836	81.4924	51.3232	53.1612	64.4098	51.9429	69.5916	82.0515	87.2198	60.4659	74.8322	0.929968	1.09647	1.16554	0.80802	-0.104746	0.132871	0.220996	-0.307537
4732465J04Rik	4.45212	1.88276	0.733824	0.799298	1.84569	1.00196	1.08514	0.95865	0.76932	0.955675	0.706668	0.891699	1.05044	1.18827	0.967619	1.23147	2.33548	6.57569	1.30174	2.55658	1.94274	0.954149	0.960939	2.80019	1.6645	1.16716	0.573233	0.577312	1.6823	0.222999	-0.802806	-0.792576	0.750433
4732471J01Rik	4.66738	5.64829	1.46765	8.33541	6.2575	3.00588	4.34056	4.79325	3.95477	5.02736	5.81997	1.7834	4.29927	9.02688	4.83809	6.15733	4.02233	3.94542	9.156	3.94609	5.27525	4.22436	5.15352	5.44543	5.02464	1.04988	0.840729	1.02565	1.08375	0.0702177	-0.250287	0.0365381	0.116026
4732487G21Rik	20.8221	31.7597	14.6293	23.9484	32.1944	31.431	25.7831	14.2784	15.475	26.9254	27.2382	21.0873	45.469	18.6661	24.1029	18.906	13.8106	16.2061	23.7255	23.4529	24.6708	22.7786	27.3127	19.2202	23.4956	1.05002	0.969484	1.16246	0.818036	0.0704146	-0.044711	0.217183	-0.289764
4732491K20Rik	73.4601	76.2519	71.9147	102.31	49.8335	82.1608	88.9814	75.7334	71.5467	72.6313	60.7734	54.3937	53.5726	90.3088	99.6647	82.5082	82.9094	97.3203	102.838	95.8717	74.754	78.2107	71.7426	92.2895	79.2492	0.943278	0.986896	0.905279	1.16455	-0.0842454	-0.0190306	-0.143566	0.21977
4732496C06Rik	10.0173	9.41381	9.53971	13.5881	9.22843	10.0196	7.59597	9.5865	6.15456	10.5124	11.3067	3.5668	14.7062	10.6945	10.6438	3.6944	7.00643	6.57569	6.50871	10.2263	10.3575	8.77381	10.1836	6.80231	9.0293	1.1471	0.971704	1.12784	0.75336	0.197986	-0.0414106	0.173562	-0.40859
4831440D22Rik	7.72436	7.53105	14.5143	6.232	10.0293	3.38786	24.1694	11.5038	6.63625	10.7543	8.17739	8.02529	1.05044	14.2593	8.09459	14.066	4.67095	7.74819	14.1932	20.4526	9.2062	11.2903	7.9214	12.2262	10.161	0.906031	1.11114	0.779587	1.20324	-0.142368	0.15204	-0.359219	0.266928
4833403J16Rik	11.2356	3.17508	14.2366	11.1936	5.17907	7.2056	7.22816	4.90507	5.29207	8.42563	9.35004	1.02936	7.44585	8.8376	9.05388	8.1222	9.10564	18.4119	10.4599	3.55589	9.00399	6.61131	7.14335	9.93111	8.17244	1.10175	0.808976	0.874078	1.2152	0.139798	-0.305831	-0.194166	0.281188
4833408A19Rik	1.11303	0.941381	4.40294	3.19719	5.53706	3.00588	6.51083	1.9173	1.53864	3.8227	7.06668	1.7834	2.10089	4.75309	0.967619	6.15733	2.33548	2.63028	1.30174	7.66973	3.03832	3.35907	3.33434	4.01891	3.43766	0.883834	0.977139	0.969944	1.16908	-0.178153	-0.0333648	-0.0440272	0.225378
4833411C07Rik	4.45212	1.88276	3.66912	7.99298	14.7655	5.0098	7.59597	6.71055	3.07728	1.91135	0.706668	2.6751	1.05044	1.18827	1.93524	7.3888	4.67095	1.31514	2.60348	1.27829	6.5525	4.86099	1.51114	3.45133	4.09399	1.60052	1.18735	0.369113	0.843024	0.678537	0.247742	-1.43787	-0.246354
4833412C15Rik	2.22606	2.82414	2.20147	3.19719	0.922843	4.00784	1.08514	3.8346	0.76932	1.91135	2.12	4.4585	1.05044	1.18827	1.93524	2.46293	2.33548	1.31514	5.20697	2.55658	2.27434	2.32165	2.15049	2.77542	2.38048	0.955415	0.975288	0.903387	1.16591	-0.0658012	-0.0360991	-0.146584	0.221457
4833412K13Rik	13.3564	7.53105	8.07206	4.79579	11.997	9.01764	8.68111	4.79325	1.53864	6.68972	7.77334	8.02529	1.05044	4.75309	14.5143	11.0832	2.33548	9.20597	6.50871	1.27829	9.15046	6.14407	7.22329	6.08233	7.15004	1.27978	0.859306	1.01025	0.850671	0.355893	-0.218756	0.0147055	-0.233327
4833413G10Rik	37.8431	28.2414	18.3456	34.7403	44.2964	30.0588	14.1068	35.4701	26.1569	36.3156	27.56	8.02529	29.4124	39.213	28.0609	34.481	17.5161	23.6725	28.6383	28.1224	32.6934	28.4216	26.4543	26.4861	28.5138	1.14658	0.996766	0.927771	0.928884	0.197335	-0.00467277	-0.108159	-0.106429
4833417C18Rik	6.67819	4.70691	1.46765	2.39789	3.69137	14.0274	9.76625	2.87595	6.15108	2.86702	2.82667	2.57308	9.45399	7.12964	1.93524	8.62026	4.67095	7.89083	2.60348	4.11056	3.7884	7.13754	4.78372	5.57922	5.32222	0.711809	1.34108	0.898821	1.04829	-0.490439	0.423399	-0.153894	0.0680341
4833418N02Rik	73.4601	53.6587	80.7206	84.7256	83.0558	62.1216	136.727	61.3536	62.3149	68.8086	88.3335	49.9352	75.6319	62.9785	70.6362	98.5173	66.5611	40.7693	58.5784	62.6362	75.1242	78.2651	69.5031	65.4125	72.0762	1.04229	1.08587	0.9643	0.907546	0.0597539	0.118847	-0.0524466	-0.139958
4833419F23Rik	8.90425	11.2966	10.1769	4.79579	7.38274	10.0196	94.0722	10.5452	13.0784	5.73405	4.24001	10.7004	8.40355	11.8827	7.74095	11.0832	12.8451	24.9876	9.11219	10.2263	8.51126	26.6899	8.59352	13.6509	14.3614	0.592649	1.85845	0.598377	0.950526	-0.754751	0.894098	-0.740874	-0.0732013
4833420G17Rik	237.295	178.58	219.934	212.285	268.725	208.961	216.154	269.85	250.05	225.539	276.351	199.305	209.195	201.435	197.499	270.467	209.025	165.331	229.773	205.022	223.364	234.111	216.757	215.924	222.539	1.00371	1.052	0.974019	0.970274	0.0053385	0.0731346	-0.0379783	-0.043536
4833422C13Rik	20.691	9.48332	16.5676	15.3045	12.263	7.89131	9.05577	9.93564	10.341	4.79585	12.0704	9.96099	12.7373	16.3594	17.0083	15.3507	6.83424	13.2813	14.4539	5.49603	14.8619	8.40391	13.6273	11.0832	11.9941	1.2391	0.700672	1.13617	0.924059	0.309295	-0.513189	0.184175	-0.113943
4833422M21Rik	3.33909	0.941381	2.93529	0.799298	0.922843	1.00196	1.08514	0.95865	0.76932	0.955675	3.53334	0.891699	2.10089	2.37655	0.967619	1.23147	1.16774	10.5211	1.30174	3.83487	1.78758	0.954149	1.97402	3.61138	2.08178	0.858677	0.458333	0.948235	1.73476	-0.219812	-1.12553	-0.0766836	0.794732
4833427F10Rik	10.0173	14.1207	9.53971	7.99298	15.6883	13.0255	28.2136	17.2557	3.07728	8.60107	4.94667	2.6751	7.3531	4.75309	2.90286	1.23147	4.67095	3.94542	5.20697	1.27829	11.4718	14.0346	4.52616	3.26662	8.3248	1.37803	1.68588	0.543696	0.392396	0.462603	0.753503	-0.879127	-1.34962
4833438C02Rik	9.7822	8.30259	20.3901	10.7854	7.38274	25.2857	23.3232	18.4766	14.129	12.2867	13.9152	14.3366	12.4361	10.4707	10.9743	19.7035	10.9542	17.8617	16.9226	14.0612	11.3286	18.7002	12.4266	15.9006	14.589	0.776516	1.2818	0.851776	1.0899	-0.364912	0.358174	-0.231453	0.124202
4833439L19Rik	2372.88	2491.71	2672.51	2589.72	2548.86	2406.66	1885.62	2460.83	2697.18	2775.23	1956.67	2140.01	2178.51	1983.05	1973.84	2093.49	2588.7	2473.66	1986.35	2625.61	2535.14	2445.1	2046.42	2353.56	2345.05	1.08106	1.04266	0.872652	1.00363	0.112442	0.0602744	-0.196522	0.00522441
4833445I07Rik	5.56516	7.53105	10.2735	4.79579	2.76853	2.00392	6.51083	5.7519	5.38524	18.1578	9.18668	8.02529	5.25222	5.94137	6.77333	6.15733	3.50321	3.94542	14.3192	3.83487	6.18681	7.56194	7.03578	6.35201	6.78413	0.911952	1.11465	1.03709	0.936303	-0.132969	0.156592	0.0525457	-0.094952
4921504A21Rik	1.11303	2.82414	0.733824	1.5986	0.922843	8.01568	1.08514	0.95865	0.76932	0.955675	1.41334	2.6751	4.20177	3.56482	1.93524	1.23147	4.67095	3.94542	5.20697	2.55658	1.43849	2.35689	2.75805	3.52228	2.51893	0.571071	0.935673	1.09493	1.39832	-0.808257	-0.0959237	0.130841	0.483699
4921507P07Rik	6.67819	15.0621	5.13677	11.1902	10.1513	15.0294	10.8514	8.62785	12.3091	19.1135	14.1334	13.3755	15.7566	19.0124	7.74095	6.15733	5.83869	11.8363	9.11219	8.94802	9.64371	13.1863	14.0038	8.37851	11.3031	0.853195	1.16661	1.23894	0.74126	-0.229053	0.222321	0.309102	-0.431948
4921513I03Rik	7.79122	1.88276	2.20147	7.19368	10.1513	3.00588	5.42569	2.87595	5.38524	2.86702	9.18668	1.7834	1.05044	5.94137	8.70857	6.15733	2.33548	1.31514	2.60348	1.27829	5.84409	3.91196	5.33409	2.73794	4.45702	1.31121	0.877707	1.19678	0.614299	0.390898	-0.188189	0.259163	-0.702986
4921514A10Rik	10.0277	10.3734	13.9633	13.611	23.0898	7.03324	6.51796	5.7663	16.1557	6.70089	14.8611	6.24641	8.41142	19.0327	4.84177	14.7776	14.0129	11.8651	23.4314	12.7974	14.213	8.43482	10.6787	15.3769	12.1759	1.16731	0.69275	0.877037	1.2629	0.223192	-0.529594	-0.18929	0.33674
4921517D16Rik	6.67819	6.58967	3.66912	7.19368	3.69137	4.00784	1.08514	2.87595	3.8466	7.6454	4.24001	1.7834	1.05044	1.18827	1.93524	6.15733	1.16774	1.31514	1.30174	1.27829	5.56441	3.89219	2.03947	2.24405	3.43503	1.6199	1.13309	0.593728	0.653284	0.695906	0.180259	-0.752126	-0.614218
4921522P10Rik	3.33909	0.941381	0.733824	1.5986	2.76853	1.00196	3.25542	0.95865	0.76932	0.955675	0.706668	0.891699	2.10089	1.18827	1.93524	2.46293	1.16774	1.31514	1.30174	2.55658	1.87628	1.38821	1.36455	1.76083	1.59747	1.17454	0.869004	0.854198	1.10226	0.232093	-0.202566	-0.227358	0.140466
4921524J17Rik	207.024	216.518	236.291	219.807	245.476	286.561	277.796	242.539	270.031	316.328	213.414	273.752	239.501	223.395	227.39	173.637	316.457	265.658	206.977	250.545	225.023	278.651	235.49	242.655	245.455	0.91676	1.13524	0.959404	0.988592	-0.125384	0.183002	-0.0597894	-0.0165523
4921531C22Rik	18.9215	16.0035	32.2882	23.9789	20.3025	21.0412	23.8731	28.7595	23.8489	27.7146	23.32	19.6174	18.908	29.7068	19.3524	19.7035	49.045	23.6725	19.5261	29.4006	22.2989	25.0475	22.1809	28.2695	24.4492	0.912051	1.02447	0.907224	1.15626	-0.132814	0.0348765	-0.140469	0.209461
4921536K21Rik	8.90425	6.58967	7.33824	4.79579	6.4599	10.0196	7.59597	7.6692	6.15456	0.955675	2.82667	6.24189	6.30266	9.50618	15.4819	8.62026	3.50321	9.20597	22.1296	7.66973	6.81757	6.479	8.07186	10.2258	7.89855	0.863142	0.820278	1.02194	1.29464	-0.21233	-0.285816	0.031314	0.372548
4930402H24Rik	86.8164	121.438	110.807	139.877	89.5157	177.347	44.4907	113.121	113.859	121.371	111.653	110.571	112.397	118.827	95.7942	132.998	144.8	117.047	117.157	121.437	109.691	114.038	109.848	126.688	115.066	0.953284	0.991062	0.954654	1.101	-0.0690213	-0.0129528	-0.0669497	0.138813
4930404H11Rik	3.33909	2.82414	1.46765	3.99649	1.84569	9.01764	3.25542	4.79325	2.30796	3.8227	3.53334	0.891699	7.3531	1.18827	1.93524	1.23147	2.33548	2.63028	2.60348	1.27829	2.69461	4.63939	2.98033	2.0158	3.08253	0.874155	1.50506	0.966844	0.653943	-0.194039	0.58982	-0.0486448	-0.612764
4930404I05Rik	17.7049	19.4542	23.8515	26.8782	34.5376	2.50764	8.56795	14.8106	13.8559	5.51773	21.3368	2.69356	13.2366	9.1028	2.80744	33.7279	7.8844	13.6755	18.2053	13.4002	24.4853	9.05196	9.83544	17.3787	15.1878	1.61216	0.596001	0.647587	1.14425	0.688998	-0.746614	-0.626855	0.194401
4930404N11Rik	6.67819	4.91426	2.28334	0.799298	5.70392	2.03401	2.17028	6.1525	3.17733	1.96202	1.46452	3.65133	3.22652	5.94137	6.3891	7.61419	1.16774	1.31514	3.90523	2.74878	4.0758	3.09923	4.13457	3.35022	3.66495	1.1121	0.845639	1.12814	0.914122	0.153289	-0.241886	0.173942	-0.129541
4930405A21Rik	1.11303	0.941381	3.66912	1.5986	0.922843	4.00784	1.08514	0.95865	0.76932	3.8227	3.53334	0.891699	3.15133	1.18827	1.93524	1.23147	3.50321	1.31514	1.30174	1.27829	1.64899	2.12873	2.13998	1.72597	1.91092	0.862933	1.11398	1.11987	0.903215	-0.212679	0.155727	0.163329	-0.146858
4930412C18Rik	11.1303	16.9449	16.1441	6.39439	11.0741	7.01372	5.42569	13.4211	4.61592	9.55675	13.4267	15.1589	15.7566	10.6945	15.4819	13.5461	17.5161	13.1514	11.7157	6.39145	12.3376	8.00664	14.1037	12.4642	11.728	1.05197	0.682693	1.20257	1.06277	0.0730979	-0.550691	0.266117	0.0878255
4930412F12Rik	3.33909	2.82414	1.46765	1.5986	1.84569	1.00196	8.68111	1.9173	0.76932	2.86702	4.24001	1.7834	1.05044	1.18827	0.967619	8.62025	1.16774	1.31514	6.50871	3.83487	2.21503	3.04734	1.84595	4.28934	2.84942	0.777364	1.06946	0.647834	1.50534	-0.363338	0.0968849	-0.626305	0.59009
4930412M03Rik	3.33909	1.88276	2.93529	0.799298	5.53706	2.00392	6.51083	4.79325	2.30796	7.6454	2.12	0.891699	2.10089	1.18827	1.93524	1.23147	3.50321	2.63028	3.90523	1.27829	2.8987	4.65227	1.64722	2.5097	2.92697	0.990341	1.58945	0.562773	0.857438	-0.014003	0.668527	-0.829376	-0.221896
4930413G21Rik	2.22606	0.941381	1.46765	0.799298	0.922843	1.00196	1.08514	1.9173	2.30796	0.955675	1.41334	0.891699	1.05044	1.18827	0.967619	1.23147	2.33548	1.31514	1.30174	5.11316	1.27145	1.45361	1.10227	2.2594	1.52168	0.835554	0.955264	0.724379	1.4848	-0.259196	-0.0660289	-0.465184	0.570272
4930422M22Rik	2.22606	2.82414	3.66912	5.59509	3.69137	3.00588	1.08514	1.9173	0.76932	0.955675	1.41334	3.5668	2.10089	3.56482	1.93524	2.46293	1.16774	1.31514	3.90523	1.27829	3.60116	1.54666	2.51622	2.02587	2.42248	1.48656	0.638464	1.0387	0.836279	0.571978	-0.647323	0.0547747	-0.257943
4930425P05Rik	2.22606	0.941381	5.13677	1.5986	0.922843	5.0098	3.25542	4.79325	4.61592	0.955675	4.94667	2.6751	1.05044	3.56482	0.967619	2.46293	5.83869	5.26056	1.30174	2.55658	2.16513	3.72601	2.64093	3.4841	3.00404	0.720739	1.24033	0.879125	1.1598	-0.472451	0.310727	-0.18586	0.21388
4930426I24Rik	7.79122	2.82414	1.46765	3.19719	2.76853	8.01568	1.08514	4.79325	1.53864	5.73405	2.12	2.6751	1.05044	4.75309	1.93524	6.15733	3.50321	6.57569	6.50871	1.27829	3.60975	4.23335	2.50677	4.80465	3.78863	0.952784	1.11738	0.661657	1.26818	-0.0697787	0.160124	-0.595844	0.342754
4930429F24Rik	456.343	311.597	310.407	273.36	345.143	193.378	479.631	379.626	301.573	379.403	333.547	238.975	274.166	306.574	321.249	379.292	198.515	236.725	381.41	190.465	339.37	346.722	294.902	277.281	314.569	1.07884	1.10221	0.93748	0.881465	0.109483	0.140404	-0.0931397	-0.182025
4930429H19Rik	6.67819	1.93624	0.733824	3.19719	3.69137	1.00196	1.08514	1.9173	0.76932	3.8227	1.41334	0.891699	2.10089	3.56482	4.83809	1.23147	1.16774	2.63028	2.60348	6.39145	3.24736	1.71928	2.56177	2.80488	2.58332	1.25705	0.665532	0.991655	1.08577	0.33004	-0.587421	-0.0120892	0.118712
4930430F08Rik	203.487	182.817	169.21	182.658	186.59	139.863	67.5814	211.969	174.145	206.398	184.366	189.26	167.967	125.354	219.46	161.603	148.277	145.925	174.259	150.282	184.952	159.991	177.281	156.069	169.574	1.09069	0.943492	1.04545	0.920363	0.125243	-0.0839181	0.0641299	-0.119725
4930431P19Rik	38.9561	44.2449	29.9257	36.7677	31.3704	43.8767	22.7879	24.9249	36.9273	38.0956	38.1202	26.751	21.0089	28.5186	30.9638	33.2349	53.7159	22.2556	29.9401	38.3487	36.253	33.3225	29.0725	35.499	33.5367	1.08099	0.993611	0.866885	1.05851	0.112356	-0.00924689	-0.206088	0.0820373
4930431P22Rik	1.11303	2.82414	1.46765	0.799298	2.76853	1.00196	3.25542	2.87595	0.76932	3.8227	0.706668	0.891699	2.10089	2.37655	1.93524	1.23147	1.16774	1.31514	1.30174	1.27829	1.79453	2.34507	1.60221	1.25888	1.75017	1.02535	1.33991	0.915459	0.719287	0.0361096	0.422135	-0.127433	-0.47536
4930432B10Rik	3.33909	3.76552	5.87059	3.99649	1.84569	1.00196	4.34056	1.9173	2.30796	5.73405	2.82667	2.6751	4.20177	3.56482	3.87047	7.3888	2.33548	3.94542	1.30174	2.55658	3.76348	3.06037	3.42777	3.5056	3.4393	1.09426	0.889822	0.996646	1.01928	0.12995	-0.168412	-0.0048476	0.0275468
4930445N18Rik	1.11303	6.58967	3.66912	4.79579	1.84569	2.00392	1.08514	4.79325	0.76932	0.955675	1.41334	2.6751	2.10089	2.37655	1.93524	2.46293	3.50321	2.63028	1.30174	3.83487	3.60266	1.92146	2.10022	2.74661	2.59274	1.38952	0.741093	0.810041	1.05935	0.474586	-0.432273	-0.303933	0.0831737
4930447C04Rik	3.33909	7.53105	6.60441	9.59158	10.1513	7.01372	13.0217	8.62785	9.23184	5.73405	9.89335	7.13359	14.7062	8.31791	10.6438	14.7776	8.17416	13.1514	13.0174	8.94802	7.44349	8.72583	10.139	11.6137	9.4805	0.785136	0.920398	1.06946	1.22501	-0.348985	-0.119671	0.0968759	0.292794
4930451G09Rik	7.79122	2.82414	5.87059	7.19368	2.76853	4.00784	4.34056	0.95865	3.8466	14.3351	11.3067	12.4838	9.45399	17.8241	9.67619	18.472	9.3419	9.20597	15.6209	5.11316	5.28963	5.49775	12.149	11.5508	8.62178	0.61352	0.637658	1.4091	1.33972	-0.704819	-0.649145	0.494775	0.421933
4930453N24Rik	964.997	892.405	1193.91	1269.27	1104.64	1266.48	1874.96	972.069	1297.07	1359.93	989.334	1113.73	1049.4	887.641	894.081	759.815	1361.46	1138.91	788.856	1242.49	1085.04	1354.1	986.837	1058.31	1121.07	0.967863	1.20786	0.880262	0.944012	-0.0471254	0.272457	-0.183995	-0.0831223
4930455C13Rik	2.28636	2.8918	5.26823	0.799298	2.80137	3.14302	7.7633	0.95865	1.5522	7.6454	2.1423	2.71555	2.15991	2.41941	4.93688	1.23147	1.16774	2.66922	1.30174	1.27829	2.80941	4.21251	2.87481	1.52969	2.85661	0.983479	1.47466	1.00637	0.535493	-0.0240345	0.560379	0.00916409	-0.901061
4930456G14Rik	8.90425	0.941381	5.13677	8.79228	1.84569	2.00392	3.25542	2.87595	1.53864	3.8227	0.706668	2.6751	2.10089	1.18827	3.87047	4.92586	3.50321	3.94542	7.81045	2.55658	5.12407	2.69933	2.10828	4.5483	3.62	1.41549	0.745671	0.582398	1.25644	0.501303	-0.423389	-0.779922	0.329341
4930458D05Rik	22.4495	26.6213	19.518	18.4073	34.9333	21.5241	20.7582	26.2193	20.237	22.4098	15.1155	14.159	27.6879	19.7923	33.9022	20.067	8.17416	12.0879	18.669	18.5884	24.3859	22.2297	22.1314	15.5173	21.0661	1.15759	1.05524	1.05057	0.736602	0.211126	0.0775668	0.071173	-0.441044
4930466K18Rik	22.2606	14.1207	14.6765	17.5846	22.1482	20.0392	2.17028	19.173	15.3864	24.8475	17.6667	11.5921	26.2611	16.6358	17.4171	11.0832	9.3419	21.0422	26.0348	16.6178	18.1581	16.3233	17.9146	16.824	17.305	1.0493	0.94327	1.03523	0.972204	0.0694272	-0.084257	0.049945	-0.0406686
4930467E23Rik	1.11303	0.941381	0.935964	4.24379	1.22445	1.37146	1.08692	0.968515	3.5431	0.955675	2.42899	0.892025	1.05044	1.18827	3.57457	4.31742	1.16774	1.31519	10.4124	1.27829	1.69172	1.58513	1.82686	3.69821	2.20048	0.768797	0.720358	0.830209	1.68064	-0.379326	-0.473214	-0.268454	0.749007
4930470G03Rik	5.4402	6.76286	0.733824	7.0232	0.922843	3.4852	2.53275	8.42424	2.89399	2.21481	0.706668	0.891699	12.3115	7.43266	8.8786	7.7763	1.16774	1.31514	11.0559	1.27829	4.17659	3.9102	6.04423	4.51867	4.66242	0.895798	0.838663	1.29637	0.969169	-0.158755	-0.253838	0.374478	-0.0451797
4930471C04Rik	1.11303	0.941381	0.733824	0.799298	0.922843	1.00196	1.08514	0.95865	0.76932	0.955675	4.24001	7.13359	5.25222	5.94137	4.83809	2.46293	5.83869	3.94542	5.20697	1.27829	0.902075	0.954149	5.48106	3.74646	2.77094	0.325549	0.344342	1.97805	1.35206	-1.61905	-1.53809	0.984081	0.435155
4930479D17Rik	2.22606	3.76552	2.93529	2.39789	3.69137	1.00196	3.25542	3.8346	3.8466	6.68972	0.706668	1.7834	2.10089	1.18827	4.83809	6.15733	2.33548	1.31514	5.20697	3.83487	3.00323	3.72566	2.12346	3.76996	3.15558	0.95172	1.18066	0.672924	1.1947	-0.0713907	0.239592	-0.571484	0.256645
4930481A15Rik	74.5731	59.307	54.7825	53.553	82.133	55.1078	175.793	48.8912	67.7001	55.4291	53.0001	70.4442	68.7849	67.7316	41.6076	49.2586	52.5482	39.4542	49.4662	74.1408	64.8697	80.5842	60.3137	52.9736	64.6853	1.00285	1.24579	0.932417	0.818943	0.0041071	0.31706	-0.100953	-0.288165
4930481B07Rik	11.1303	3.76552	3.66912	5.59509	8.30558	2.00392	3.25542	4.79325	6.92388	3.8227	3.53334	0.891699	5.25222	9.50618	8.70857	12.3147	3.50321	6.57569	2.60348	5.11316	6.49312	4.15983	5.5784	6.02205	5.56335	1.16712	0.747721	1.00271	1.08245	0.222958	-0.419428	0.00389761	0.1143
4930486L24Rik	10.0774	3.95391	8.18869	7.72449	2.118	11.0142	1.47596	5.60299	5.73885	0.955709	5.44424	4.45586	11.2286	1.18827	0.969901	2.82946	1.67643	11.5458	1.30174	1.27838	6.4125	4.95754	4.65737	3.72636	4.93844	1.29849	1.00387	0.943085	0.754562	0.37683	0.00556839	-0.0845397	-0.406289
4930503E24Rik	1.11303	0.941381	2.20147	1.5986	0.922843	1.00196	3.25542	1.9173	0.76932	0.955675	0.706668	0.891699	1.05044	1.18827	5.80571	1.23147	7.00643	1.31514	2.60348	6.39145	1.35546	1.57993	1.92856	3.70959	2.14339	0.632394	0.73712	0.899771	1.73072	-0.661105	-0.440028	-0.152371	0.791368
4930503L19Rik	105.738	94.1381	129.153	91.9193	99.667	104.204	87.8962	111.203	135.4	169.155	131.44	114.138	113.448	105.756	107.406	92.36	96.9222	90.7446	93.7254	80.5322	104.123	121.572	114.438	90.8569	107.747	0.966364	1.1283	1.06209	0.84324	-0.0493618	0.174155	0.0869094	-0.245984
4930506C21Rik	8.90508	6.74464	15.1113	19.1895	10.8214	8.04976	11.9499	9.59189	14.128	8.7995	5.66542	4.46563	17.8614	7.12964	10.9715	7.39059	10.517	10.1962	10.408	7.67309	12.1544	10.5038	9.21872	9.23698	10.2785	1.18251	1.02192	0.896896	0.898672	0.241851	0.0312869	-0.156988	-0.154133
4930509E16Rik	4.45212	14.1207	2.93529	5.59509	6.4599	7.01372	2.17028	2.87595	6.15456	5.73405	2.12	4.4585	4.20177	3.56482	7.74095	4.92586	8.17416	3.94542	5.20697	5.11316	6.71262	4.78971	4.41721	5.47311	5.34816	1.25513	0.895581	0.82593	1.02336	0.327832	-0.159105	-0.275909	0.0333183
4930509G22Rik	1.11303	0.941381	0.733824	1.5986	1.84569	2.00392	4.34056	0.95865	0.76932	1.91135	2.12	0.891699	3.15133	5.94137	0.967619	2.46293	3.50321	1.31514	1.30174	1.27829	1.24651	1.99676	2.6144	1.97226	1.95748	0.63679	1.02007	1.33559	1.00755	-0.651111	0.0286614	0.417482	0.0108517
4930511M06Rik	46.7473	56.4829	47.6985	43.9614	47.9878	21.0412	37.9799	59.4363	21.541	29.6259	18.3734	15.1589	21.0089	23.7655	23.2228	18.472	24.5225	27.6179	14.3192	15.3395	48.5756	33.9249	20.3059	20.0542	30.7151	1.58149	1.1045	0.661104	0.65291	0.661281	0.143393	-0.597051	-0.615044
4930512H18Rik	2.22606	3.76552	2.20147	5.59509	1.84569	9.01764	1.08514	3.8346	7.6932	5.73405	9.18668	3.5668	7.3531	2.37655	3.87047	4.92586	2.33548	7.89083	7.81045	6.39145	3.12677	5.47293	5.27072	5.87081	4.93531	0.633551	1.10893	1.06796	1.18955	-0.658468	0.149173	0.0948604	0.250421
4930513N10Rik	10.0173	10.3552	1.46765	7.19368	2.76853	1.00196	4.34056	10.5452	2.30796	3.8227	8.22452	7.13359	5.25222	2.37655	8.70857	4.92586	7.00643	5.26056	3.90523	7.66973	6.36047	4.40368	6.33909	5.75356	5.7142	1.1131	0.770655	1.10936	1.00689	0.154582	-0.375843	0.149724	0.00990387
4930513N20Rik	1.11303	0.941381	1.46765	3.99649	4.61421	3.00588	2.17028	4.79325	5.38524	2.86702	2.82667	1.7834	6.30266	1.18827	1.93524	1.23147	2.33548	2.63028	2.60348	3.83487	2.42655	3.64433	2.80725	2.52712	2.85131	0.85103	1.27813	0.984546	0.886299	-0.232718	0.354029	-0.0224697	-0.174134
4930515G01Rik	1.11303	0.941381	0.733824	3.99649	0.922843	1.00196	4.34056	1.9173	0.76932	2.86702	4.24001	0.891699	1.05044	4.75309	0.967619	1.23147	1.16774	2.63028	2.60348	1.27829	1.54151	2.17923	2.38057	1.78225	1.97089	0.78214	1.10571	1.20786	0.904287	-0.354501	0.144971	0.272459	-0.145148
4930516B21Rik	55.6516	42.3621	37.425	43.9614	52.602	41.0804	9.76625	53.6844	23.8489	27.7146	57.9467	64.2023	43.0682	46.3426	45.4781	54.1845	15.1806	28.9331	54.6732	44.7401	46.4004	31.2189	51.4076	39.5423	42.1423	1.10104	0.740797	1.21986	0.938304	0.138869	-0.432849	0.286712	-0.0918724
4930517E14Rik	2.22606	10.3552	1.46765	2.39789	4.61421	6.01176	4.34056	1.9173	3.07728	9.55675	2.12	0.891699	5.25222	7.12964	2.90286	4.92586	3.50321	2.63028	5.20697	1.27829	4.2122	4.98073	3.65928	3.50892	4.09028	1.02981	1.2177	0.894628	0.857867	0.0423734	0.284156	-0.16064	-0.221173
4930517G19Rik	3.33909	0.941381	5.87059	2.39789	2.76853	2.00392	6.51083	4.79325	1.53864	3.8227	4.24001	2.6751	2.10089	3.56482	2.90286	1.23147	1.16774	1.31514	2.60348	1.27829	3.0635	3.73387	3.09674	1.51922	2.85333	1.07366	1.3086	1.08531	0.532439	0.102532	0.388024	0.118101	-0.909313
4930518I15Rik	2.22606	9.41381	11.0074	7.99298	26.7624	12.0235	7.59597	19.173	10.7705	8.60107	24.7334	8.91699	8.40355	17.8241	19.3524	23.3979	5.83869	6.57569	24.7331	5.11316	11.4805	11.6328	15.8461	13.1317	13.0228	0.881573	0.893266	1.2168	1.00836	-0.181849	-0.162838	0.283089	0.0120167
4930519F09Rik	3.33909	3.76552	1.46765	1.5986	1.84569	3.00588	2.17028	0.95865	1.53864	0.955675	0.706668	1.7834	8.40355	4.75309	2.90286	2.46293	2.33548	3.94542	5.20697	1.27829	2.40331	1.72582	3.70991	3.04582	2.72122	0.883175	0.634211	1.36333	1.11929	-0.179229	-0.656966	0.447134	0.162578
4930519K11Rik	3.97177	7.04751	8.17562	7.41969	7.6758	2.55286	11.434	4.44432	4.96436	5.77527	10.1317	7.31578	4.84001	6.93072	4.53682	6.91169	5.90567	6.19115	8.21584	3.22337	6.85808	5.83416	6.75101	6.08954	6.3832	1.0744	0.913987	1.05762	0.953996	0.103525	-0.129754	0.0808232	-0.0679451
4930519P11Rik	1.11303	0.941381	5.13677	3.19719	1.84569	4.00784	5.42569	0.95865	1.53864	0.955675	1.41334	1.7834	2.10089	1.18827	0.967619	1.23147	1.16774	3.94542	1.30174	2.55658	2.44681	2.5773	1.4907	2.04059	2.13885	1.14398	1.20499	0.696965	0.954059	0.194067	0.269024	-0.520843	-0.0678498
4930520O04Rik	4.45212	3.76552	3.66912	3.19719	3.69137	4.00784	2.17028	4.79325	0.76932	6.68972	2.82667	4.4585	6.30266	3.56482	0.967619	6.15733	1.16774	11.8363	1.30174	3.83487	3.75506	3.68608	3.62405	4.8596	3.9812	0.943199	0.925872	0.910292	1.22064	-0.0843655	-0.111115	-0.135599	0.287633
4930522L14Rik	15.5824	27.3	30.0868	23.1796	24.9167	35.0686	22.7879	28.7595	38.2885	24.8475	31.0934	26.751	31.5133	21.3889	20.32	41.8698	21.0193	31.5633	28.6383	31.9572	24.2131	29.9504	26.2133	31.0096	27.8466	0.869517	1.07555	0.941347	1.11359	-0.201713	0.105074	-0.0872011	0.155213
4930523C07Rik	76.7991	109.2	114.476	94.9959	64.599	101.48	56.4272	96.8237	112.321	77.4097	108.622	115.921	130.255	109.321	98.6971	82.5082	113.271	94.69	77.9269	79.2539	92.014	88.8923	112.563	89.53	95.7499	0.960983	0.92838	1.1756	0.93504	-0.0574174	-0.107212	0.233393	-0.0968996
4930524O07Rik	11.0583	8.47243	5.13677	2.39789	3.69137	4.00784	24.9582	12.4919	6.15456	1.91135	7.16298	7.13359	5.25222	4.78063	4.83809	8.62026	3.50321	6.57569	7.81045	8.94802	6.15135	9.90477	5.8335	7.09153	7.24529	0.849014	1.36706	0.805144	0.978778	-0.236139	0.451081	-0.312681	-0.0309468
4930525G20Rik	2.22606	3.76552	6.60441	3.19719	3.69137	9.01764	2.17028	5.7519	6.92388	8.60107	6.36001	8.91699	5.25222	8.31791	8.70857	3.6944	5.83869	9.20597	6.50871	3.83487	3.89691	6.49295	7.51114	5.81653	5.92938	0.65722	1.09505	1.26677	0.980967	-0.605551	0.130993	0.34115	-0.0277238
4930526A20Rik	16.5074	27.8106	10.7591	14.6444	11.3465	20.5517	10.8732	10.586	18.6832	14.6784	13.0637	19.7638	15.9509	9.96555	27.065	8.72888	21.4751	21.2584	13.9251	15.5232	16.2136	15.0745	17.1618	16.1821	16.158	1.00344	0.932943	1.06212	1.00149	0.00495524	-0.100139	0.0869508	0.00215284
4930532G15Rik	4.45212	4.70691	3.66912	1.5986	3.69137	2.00392	2.17028	2.87595	4.61592	3.8227	5.65334	6.24189	5.25222	5.94137	2.90286	2.46293	2.33548	6.57569	5.20697	1.27829	3.62362	3.09775	5.19834	3.57187	3.8729	0.935637	0.799855	1.34223	0.922274	-0.0959797	-0.32219	0.424637	-0.116733
4930539J05Rik	11.1303	10.3552	13.96	10.3909	10.2051	13.0522	14.1068	7.69902	10.0314	10.5423	7.06668	3.58006	22.0593	5.94137	5.80571	16.0091	8.17416	21.3908	11.7157	14.1223	11.2083	11.0863	8.89062	14.2824	11.3669	0.986045	0.975316	0.782149	1.25649	-0.0202739	-0.0360577	-0.354485	0.329398
4930544D05Rik	17.8085	5.64829	8.80588	12.7888	13.8426	3.00588	1.08514	12.4625	7.6932	15.2908	30.3867	10.7004	12.6053	21.3889	20.32	28.3237	12.8451	19.7271	44.2592	21.7309	11.7788	7.9075	19.0803	25.3772	16.0359	0.734526	0.493111	1.18984	1.58252	-0.445115	-1.02002	0.250772	0.662224
4930547M16Rik	6.67819	2.82414	3.66912	3.99649	4.61421	5.0098	2.17028	8.62785	4.61592	2.86702	1.41334	10.7004	5.25222	5.94137	8.70857	8.62026	8.17416	11.8363	6.50871	3.83487	4.35643	4.65817	6.40318	7.79486	5.80316	0.750699	0.802696	1.1034	1.34321	-0.413693	-0.317074	0.14195	0.425684
4930550C14Rik	2.22606	2.82414	4.40294	1.5986	0.922843	3.00588	2.17028	0.95865	3.8466	2.86702	7.06668	2.6751	1.05044	4.75309	2.90286	3.6944	2.33548	3.94542	5.20697	1.27829	2.39492	2.56969	3.68963	3.29211	2.98659	0.801891	0.860409	1.2354	1.1023	-0.318522	-0.216906	0.30498	0.140516
4930551O13Rik	25.5997	8.47243	19.0794	11.1902	14.7655	14.0274	35.8096	14.3798	10.0012	13.3794	4.94667	11.5921	10.5044	8.31791	21.2876	8.62026	9.3419	10.5211	3.90523	5.11316	15.8214	17.5195	11.3297	7.50033	13.0427	1.21305	1.34324	0.868662	0.575057	0.278634	0.425712	-0.203134	-0.798222
4930553P18Rik	4.45212	4.70691	5.87059	0.799298	2.76853	5.0098	1.08514	4.79325	0.76932	3.8227	5.65334	2.6751	5.25222	9.50618	4.83809	12.3147	5.83869	7.89083	9.11219	6.39145	3.71949	3.09604	5.58499	8.30957	5.17752	0.718392	0.597978	1.0787	1.60493	-0.477157	-0.741837	0.109292	0.682512
4930555A03Rik	11.1303	3.76552	4.40294	3.99649	1.84569	1.00196	1.08514	6.71055	0.76932	0.955675	2.82667	3.5668	2.10089	3.56482	2.90286	3.6944	1.16774	1.31514	5.20697	5.11316	5.02819	2.10453	2.99241	3.29948	3.35615	1.4982	0.627066	0.891619	0.983115	0.583231	-0.673311	-0.165501	-0.0245684
4930556H04Rik	3.33909	0.941381	6.60441	0.799298	0.922843	1.00196	1.08514	3.8346	2.30796	3.8227	0.706668	5.3502	2.10089	2.37655	3.87047	6.15733	1.16774	1.31514	1.30174	3.83487	2.5214	2.41047	2.88096	2.75536	2.64205	0.954337	0.912349	1.09042	1.04289	-0.0674297	-0.132342	0.12489	0.0605857
4930556M19Rik	61.2167	35.7725	41.0941	70.3382	66.4447	26.051	37.9799	110.245	46.9285	92.7005	20.4934	17.834	19.9584	16.6358	17.4171	28.3237	25.6902	19.7271	19.5261	26.8441	54.9732	62.781	18.4677	24.0222	40.0611	1.37224	1.56713	0.46099	0.599641	0.456529	0.648127	-1.11719	-0.73783
4930556N13Rik	2.22606	1.88276	1.46765	0.799298	0.922843	1.00196	1.08514	0.95865	0.76932	0.955675	2.12	1.7834	3.15133	1.18827	0.967619	3.6944	1.16774	1.31514	1.30174	1.27829	1.45972	0.954149	1.84212	1.75146	1.50186	0.97194	0.63531	1.22656	1.16619	-0.0410606	-0.654468	0.294616	0.221805
4930563E22Rik	12.7041	18.9975	20.096	24.7782	30.7317	15.2383	5.42569	20.2076	18.6718	14.3546	26.3368	13.6255	11.6431	3.57662	20.6232	31.0117	11.7116	14.6578	27.3366	11.7435	21.4615	14.7796	15.161	19.2922	17.6736	1.21433	0.836253	0.857836	1.09159	0.280155	-0.257989	-0.221226	0.126425
4930565N06Rik	3.33909	1.88276	1.46765	7.99298	3.69137	1.00196	14.1068	9.5865	4.61592	1.91135	7.77334	8.91699	5.25222	8.31791	5.80571	6.15733	2.33548	1.31514	7.81045	3.83487	3.67477	6.24451	7.21323	4.29065	5.35579	0.68613	1.16594	1.34681	0.801124	-0.543446	0.221488	0.429547	-0.319902
4930577N17Rik	32.8306	25.6127	32.043	29.2586	32.1803	34.3247	8.95906	29.1205	32.1792	25.0985	20.4412	29.4801	17.808	13.9972	39.6898	25.8817	58.369	39.5163	22.695	31.35	30.385	25.9364	24.2833	35.5624	29.0418	1.04625	0.893072	0.836149	1.22453	0.0652317	-0.163152	-0.258167	0.292223
4930578M01Rik	1.11303	0.941381	1.46765	3.99649	0.922843	1.00196	1.08514	4.79325	0.76932	2.86702	2.12	2.6751	1.05044	3.56482	3.87047	4.92586	1.16774	5.26056	2.60348	3.83487	1.68828	2.10334	2.65617	3.5585	2.50157	0.674887	0.840807	1.0618	1.42251	-0.567281	-0.250154	0.0865108	0.508436
4930579G18Rik	3.33909	2.82414	0.733824	0.799298	0.922843	1.00196	1.08514	3.8346	1.53864	1.91135	2.12	1.7834	4.20177	2.37655	3.87047	1.23147	1.16774	6.57569	5.20697	1.27829	1.72384	1.87434	2.87044	3.09203	2.39016	0.721223	0.784189	1.20094	1.29365	-0.471483	-0.350727	0.264163	0.371447
4930579G24Rik	41.1822	28.0323	35.9574	19.1832	24.9167	24.0471	15.1919	42.038	48.4671	27.6603	34.6267	38.3431	26.1301	35.6482	39.6724	29.5552	35.1611	27.5114	19.5261	38.3487	29.8544	31.4809	34.8841	30.0205	31.56	0.945957	0.997494	1.10533	0.951221	-0.0801537	-0.00361951	0.144474	-0.0721474
4930579H20Rik	1.11303	1.88276	0.733824	1.5986	4.61421	1.00196	1.08514	2.87595	1.53864	0.955675	1.41334	0.891699	2.10089	1.18827	1.93524	2.46293	2.33548	1.31514	6.50871	8.94802	1.98848	1.49147	1.50589	4.31406	2.32498	0.855271	0.641501	0.647701	1.85553	-0.225546	-0.640478	-0.626601	0.891829
4930579K19Rik	3.33909	0.941381	1.46765	1.5986	1.84569	1.00196	6.51083	2.87595	2.30796	4.77837	4.94667	1.7834	4.20177	2.37655	3.87047	6.15733	2.33548	1.31514	3.90523	1.27829	1.83848	3.49501	3.43577	2.99829	2.94189	0.624932	1.18802	1.16788	1.01917	-0.678228	0.248555	0.223891	0.0273983
4930581F22Rik	31.1649	19.769	29.3529	25.5775	39.6822	15.0294	7.59597	29.7182	30.7728	31.5373	16.96	21.4008	27.3115	15.4475	37.7371	33.2496	18.6838	27.6179	18.2244	24.2875	29.1093	22.9307	23.7714	24.4126	25.056	1.16177	0.915179	0.94873	0.974323	0.216323	-0.127874	-0.0759312	-0.0375286
4930584E12Rik	1.11303	0.941381	5.13677	2.39789	0.922843	1.00196	1.08514	0.95865	3.07728	0.955675	3.53334	1.7834	1.05044	7.12964	5.80571	2.46293	4.67095	3.94542	2.60348	1.27829	2.10238	1.41574	3.86051	2.99221	2.59271	0.810882	0.546047	1.48898	1.15409	-0.302436	-0.872904	0.574329	0.206752
4930589O11Rik	5.56516	5.64829	2.20976	7.23026	6.4599	5.0098	4.34056	4.79325	7.72705	1.91768	7.06668	6.24189	9.45399	2.38873	4.87174	2.46293	8.381	5.26056	3.90523	2.55658	5.42267	4.75767	6.00461	4.51326	5.17455	1.04795	0.919436	1.16041	0.872203	0.0675705	-0.121179	0.214636	-0.197264
4930590J08Rik	11.1303	7.53105	18.3456	15.1867	15.6883	9.01764	23.8731	23.9663	13.0784	9.55675	17.6667	14.2672	11.5549	13.071	10.6438	18.472	8.17416	11.8363	6.50871	7.66973	13.5764	15.8984	13.4407	10.5322	13.3619	1.01605	1.18983	1.0059	0.788223	0.0229713	0.250756	0.0084818	-0.343325
4930592C13Rik	2.22606	0.941381	0.733824	3.99649	1.84569	2.00392	1.08514	0.95865	2.30796	0.955675	0.706668	0.891699	1.05044	2.37655	2.90286	1.23147	2.33548	1.31514	1.30174	3.83487	1.94869	1.46227	1.58564	2.00374	1.75009	1.11348	0.835542	0.906038	1.14494	0.155079	-0.259217	-0.142357	0.19527
4930594M22Rik	5.96255	0.941381	2.93529	4.53309	7.44272	4.00784	5.42569	0.95865	4.61592	2.86702	6.36001	1.78341	3.15133	1.18829	3.87047	2.46293	7.00643	1.31514	2.60348	1.27829	4.36301	3.57502	3.2707	2.93325	3.5355	1.23406	1.01118	0.925104	0.829658	0.30341	0.0160401	-0.112313	-0.269411
4930599N23Rik	1.11303	1.88276	1.46765	0.799298	0.922843	1.00196	1.08514	0.95865	0.76932	0.955675	2.82667	0.891699	4.20177	1.18827	1.93524	1.23147	1.16774	2.63028	1.30174	1.27829	1.23712	0.954149	2.20873	1.5219	1.48047	0.835621	0.644489	1.49191	1.02798	-0.259079	-0.633773	0.577157	0.0398175
4931406C07Rik	284.936	227.814	283.99	256.575	223.328	269.528	52.0867	246.373	256.183	235.096	167.48	156.047	142.86	196.065	162.56	161.322	172.825	169.653	173.132	159.786	255.329	211.853	165.002	167.344	199.882	1.2774	1.05989	0.825499	0.837212	0.353207	0.0839174	-0.276661	-0.256335
4931413K12Rik	5.56516	9.41381	8.07206	3.99649	7.38274	9.01764	18.4474	7.6692	6.92388	10.5124	4.94667	1.7834	1.05044	5.94137	5.80571	8.62026	2.33548	3.94542	5.20697	6.39145	6.88605	10.5141	3.90552	5.29992	6.6514	1.03528	1.58074	0.587173	0.796812	0.0500196	0.660597	-0.768144	-0.327688
4931414P19Rik	67.8949	54.6001	46.9647	45.56	47.065	37.0725	22.7879	54.6431	53.0831	61.1632	72.0801	56.1771	51.4717	40.4013	67.7333	65.2677	50.2127	38.139	49.4662	58.8013	52.4169	45.75	57.5727	52.3774	52.0292	1.00745	0.879312	1.10654	1.00669	0.0107104	-0.185552	0.146062	0.00962112
4931422A03Rik	6.67819	2.82414	7.33824	3.19719	9.22843	1.00196	3.29245	5.7519	3.0906	14.3351	4.94667	1.7834	3.15133	9.50618	4.83809	3.6944	7.00643	1.31514	7.81045	2.55658	5.85324	5.4944	4.84513	4.4766	5.16734	1.13274	1.06329	0.937645	0.866325	0.179812	0.0885397	-0.0928862	-0.207019
4931428F04Rik	35.1968	15.1434	19.9961	25.4923	33.223	27.631	56.5564	29.1	20.2778	24.7938	22.7145	30.1922	29.2268	45.1608	30.3102	41.617	23.4243	22.7577	37.6208	29.9238	25.8103	31.6718	31.5209	31.0687	30.0179	0.85983	1.0551	1.05007	1.03501	-0.217877	0.0773741	0.070484	0.0496381
4931428L18Rik	3.33909	0.941381	0.733824	4.79579	1.84569	5.0098	5.42569	0.95865	1.53864	0.955675	3.53334	1.7834	3.15133	5.94137	4.83809	1.23147	2.33548	3.94542	6.50871	5.11316	2.33115	2.77769	3.84951	3.82685	3.1963	0.729329	0.869033	1.20436	1.19727	-0.455358	-0.202517	0.26827	0.259754
4931431B13Rik	2.22606	5.64829	6.60441	4.79579	4.61421	3.00588	132.387	5.7519	0.76932	2.86702	1.41334	6.24189	7.3531	10.6945	5.80571	8.62026	3.50321	5.26056	6.50871	5.11316	4.77775	28.9562	6.30171	5.80118	11.4592	0.416935	2.52689	0.549925	0.506246	-1.2621	1.33737	-0.862694	-0.98209
4931440P22Rik	8.90425	16.9449	9.53971	7.99298	12.9198	9.01764	45.6874	12.4625	8.46902	17.2021	7.06668	7.18364	19.9584	5.95616	6.77333	17.2405	18.6838	17.0968	9.14342	8.94802	11.2603	18.5677	9.38764	14.2225	13.3596	0.842867	1.38985	0.702691	1.06459	-0.246623	0.474926	-0.509037	0.0903042
4932422M17Rik	226.959	113.957	155.736	173.712	214.703	125.736	54.6889	213.419	209.495	157.583	249.225	121.713	219.715	286.961	216.804	304.265	109.648	145.857	269.411	141.937	177.013	152.184	218.884	194.224	185.576	0.953858	0.820064	1.17948	1.0466	-0.0681535	-0.286192	0.238152	0.0657065
4932435O22Rik	2.22606	0.941381	1.46765	3.99649	0.922843	2.00392	2.17028	2.87595	0.76932	1.91135	3.53334	6.24189	1.05044	2.37655	1.93524	3.6944	1.16774	7.89083	1.30174	5.11316	1.91088	1.94616	3.02749	3.83357	2.67953	0.713142	0.726308	1.12986	1.43069	-0.487738	-0.461346	0.176144	0.516711
4932438A13Rik	772.444	703.211	794.733	732.156	842.556	517.012	1611.43	795.679	753.933	804.675	728.574	851.573	710.099	825.849	919.239	737.647	465.928	495.807	719.863	584.178	769.02	896.546	807.067	600.685	768.329	1.0009	1.16688	1.05042	0.781806	0.00129635	0.222653	0.0709633	-0.355117
4932438H23Rik	1.11303	2.82414	1.46765	3.19719	0.922843	5.0098	1.08514	3.8346	4.61592	1.91135	0.706668	0.891699	7.3531	1.18827	2.90286	1.23147	2.33548	5.26056	1.30174	1.27829	1.90497	3.29136	2.60852	2.28151	2.52159	0.755464	1.30527	1.03447	0.904789	-0.404565	0.384351	0.0488974	-0.144346
4932441J04Rik	6.01428	3.19504	3.1953	1.68284	2.15232	2.20653	13.2631	6.27993	1.67483	1.97218	2.45014	4.5853	1.05044	2.52607	3.1417	6.20096	4.93396	1.31514	4.29665	1.27829	3.24796	5.07931	2.75073	3.605	3.67075	0.884821	1.38373	0.749365	0.982088	-0.176543	0.468559	-0.41626	-0.0260756
4932442E05Rik	13.6802	5.72485	27.6297	12.183	22.8292	9.29	20.2913	17.5534	21.7518	10.632	47.0918	22.6464	26.7608	47.453	44.069	37.8591	12.9636	18.5843	38.5417	17.0554	16.4094	15.9037	37.6042	25.0008	23.7295	0.691518	0.670207	1.5847	1.05357	-0.532162	-0.577321	0.66421	0.075292
4932443L11Rik	3.4402	0.941381	1.48148	1.6342	1.86804	2.10531	1.08514	0.95865	1.54933	1.96761	4.36557	0.891699	6.65816	1.18827	2.94486	4.96313	2.39491	2.66516	4.26599	1.27829	1.87306	1.53321	3.20971	3.1135	2.43237	0.770056	0.630335	1.31958	1.28003	-0.376965	-0.665809	0.400082	0.356173
4932702P03Rik	6.67819	8.47243	6.6437	7.99298	7.38274	11.0216	1.08514	6.71055	10.9195	3.86533	3.55483	2.69092	6.31809	5.94137	7.74095	7.3888	10.5096	3.98235	11.7157	5.21582	7.43401	6.72042	5.24923	7.76245	6.79153	1.0946	0.98953	0.772909	1.14296	0.130404	-0.0151843	-0.37163	0.192776
4933402D24Rik	4.45212	1.88276	4.40294	5.59509	2.76853	2.00392	1.08514	3.8346	1.53864	3.8227	1.41334	8.02529	2.10089	2.37655	4.83809	3.6944	2.33548	3.94542	2.60348	2.55658	3.82029	2.457	3.75083	3.02707	3.2638	1.1705	0.752804	1.14922	0.927469	0.22713	-0.409654	0.200659	-0.108629
4933404O12Rik	26.7127	24.4759	19.8132	35.9684	28.6081	23.0451	9.76625	27.8009	28.4648	19.1135	14.84	24.9676	14.7062	16.6358	11.6114	29.5552	14.0129	10.5211	13.0174	7.66973	27.1157	21.6381	16.5522	14.9553	20.0653	1.35137	1.07838	0.824916	0.745329	0.434423	0.108871	-0.27768	-0.42405
4933406C10Rik	13.3564	10.3552	3.66912	22.3803	11.0741	11.0216	5.42569	12.4625	8.46252	10.5124	10.6	4.4585	2.10089	10.6945	6.77333	8.62026	15.1806	9.20597	16.9226	5.11316	12.167	9.57694	6.92544	11.0085	9.91948	1.22658	0.965468	0.698166	1.10979	0.29464	-0.0506997	-0.518358	0.150284
4933406P04Rik	2.22606	0.941381	4.40294	2.39789	1.84569	3.00588	10.8514	2.87595	2.30796	0.955675	5.65334	1.7834	4.20177	2.37655	3.87047	3.6944	4.67095	2.63028	2.60348	5.11316	2.36279	3.99937	3.57711	3.74245	3.42043	0.690788	1.16926	1.04581	1.09415	-0.533685	0.225596	0.0646146	0.129806
4933407K13Rik	11.1303	7.53105	22.7485	26.3768	12.9198	18.0353	8.68111	17.2557	10.7705	23.8919	15.5467	26.751	23.1097	21.3889	14.5143	17.2405	11.6774	3.94542	23.4314	11.5046	16.1413	15.7269	20.2621	13.5599	16.4225	0.982874	0.957641	1.2338	0.825686	-0.0249217	-0.0624431	0.303107	-0.276335
4933409K07Rik	1.11303	0.941381	2.67796	1.74141	0.922843	6.85212	1.08514	0.95865	1.33055	1.58222	1.45186	0.891699	1.05044	1.18827	0.967619	3.93974	1.16774	3.57924	2.30802	1.27829	1.47932	2.36174	1.10998	2.45461	1.85141	0.799026	1.27564	0.599531	1.3258	-0.323686	0.351222	-0.738095	0.406866
4933411K16Rik	4.45212	6.58967	2.93529	1.5986	1.84569	2.00392	4.34056	2.87595	1.53864	2.86702	3.53334	3.5668	2.10089	3.56482	3.87047	1.23147	1.16774	1.31514	1.30174	1.27829	3.48427	2.72522	3.32726	1.25888	2.69891	1.29099	1.00975	1.23282	0.466439	0.368482	0.0139958	0.301961	-1.10024
4933413J09Rik	7.79122	3.76552	5.87059	6.39439	11.997	3.00588	19.5325	5.7519	3.07728	3.8227	11.3067	3.5668	6.30266	11.8827	13.5467	6.15733	3.50321	7.89083	5.20697	5.11316	7.16374	7.03805	9.32111	5.5743	7.2743	0.984802	0.967523	1.28138	0.7663	-0.022095	-0.0476326	0.357693	-0.384018
4933417C20Rik	2.22606	0.941381	1.46765	0.799298	3.69137	1.00196	1.08514	1.9173	2.30796	0.955675	2.82667	1.7834	2.10089	2.37655	4.83809	2.46293	2.33548	1.31514	5.20697	1.27829	1.82515	1.45361	2.78512	2.51976	2.14591	0.850526	0.677385	1.29787	1.17422	-0.233573	-0.561952	0.37615	0.231698
4933417D19Rik	3.33908	0.941381	0.733824	0.799298	0.922843	3.00587	1.08514	0.95865	0.76932	1.91135	2.77589	0.891699	1.05044	8.31791	3.87047	2.46293	1.16774	1.31514	1.30174	1.27829	1.34729	1.54607	3.38128	1.50517	1.94495	0.692709	0.794913	1.73849	0.773885	-0.529678	-0.331131	0.797837	-0.369809
4933417O13Rik	2.22606	1.88276	2.93529	0.799298	0.922843	2.00392	5.42569	0.95865	1.53864	0.955675	0.706668	0.891699	1.05044	1.18827	0.967619	1.23147	1.16774	1.31514	1.30174	2.55658	1.75325	2.17651	0.960939	1.51453	1.60131	1.09489	1.35921	0.600096	0.94581	0.13078	0.442768	-0.736735	-0.0803783
4933421O10Rik	65.6688	48.9518	72.6485	71.9368	62.7533	61.1196	90.0665	55.6017	47.6978	57.3405	96.8135	67.7691	89.2877	79.6143	86.1181	70.1936	50.2127	74.9629	92.4237	58.8013	64.3918	62.3652	83.9205	69.3188	69.9991	0.919895	0.890943	1.19888	0.990282	-0.120459	-0.166595	0.261687	-0.0140891
4933424G06Rik	5.56516	4.70691	1.46765	2.39789	1.84569	8.01568	17.3622	0.95865	2.30796	0.955675	1.41334	4.4585	6.30266	1.18827	4.83809	2.46293	7.00643	1.31514	6.50871	8.94802	3.19666	5.92003	3.64017	5.24825	4.50128	0.710167	1.31519	0.808697	1.16595	-0.493769	0.395271	-0.306328	0.221501
4933425M03Rik	2.22606	0.941381	2.93529	2.39789	0.922843	1.00196	3.25542	0.95865	2.30796	0.955675	0.706668	1.7834	1.05044	2.37655	0.967619	2.46293	3.50321	1.31514	1.30174	1.27829	1.88469	1.69593	1.37694	1.97226	1.73246	1.08787	0.978918	0.794788	1.13842	0.121511	-0.0307394	-0.331358	0.187033
4933427D14Rik	35.5639	16.0714	20.5338	36.8145	22.2062	15.3918	10.9019	29.4012	28.5802	20.889	43.3062	36.5209	53.4373	29.9702	35.5551	38.6876	26.1942	35.7127	48.0779	21.6687	26.238	21.0328	39.7579	34.0682	30.2742	0.866676	0.694743	1.31326	1.12532	-0.206435	-0.525448	0.393153	0.170336
4933427G23Rik	2.53326	1.88276	1.46765	1.5986	2.10039	3.00588	1.08514	3.40513	2.30796	1.92235	1.41826	0.891699	1.05044	1.18827	2.2023	1.23147	1.16774	4.67138	5.20697	2.55658	1.91653	2.34529	1.35019	2.96683	2.14471	0.893608	1.09352	0.629546	1.38332	-0.162285	0.128984	-0.667617	0.468138
4933428G20Rik	2.22606	0.941381	2.93529	7.19368	1.84569	11.0216	1.08514	2.87595	1.53864	3.8227	5.65334	3.5668	2.10089	3.56482	3.87047	3.6944	4.67095	2.63028	6.50871	7.87918	3.02842	4.06881	3.75126	5.0767	3.9813	0.760661	1.02198	0.942221	1.27514	-0.394674	0.0313664	-0.0858623	0.350653
4933429H19Rik	2.23979	1.89266	4.44797	6.47268	2.7827	2.00974	7.67313	3.848	3.11571	5.77342	1.41604	6.27398	5.31523	3.57379	2.96385	1.23147	4.78288	1.31514	1.30174	2.57202	3.56716	4.484	3.90858	2.24065	3.5501	1.00481	1.26306	1.10098	0.631152	0.00691748	0.336928	0.138785	-0.663941
4933430I17Rik	1.11303	0.941381	0.733824	3.19719	0.922843	2.00392	1.08514	0.95865	1.53864	10.5124	4.94667	1.7834	2.10089	1.18827	1.93524	1.23147	1.16774	2.63028	5.20697	1.27829	1.38165	3.21975	2.39089	2.30295	2.32381	0.594563	1.38555	1.02887	0.991023	-0.750097	0.470455	0.0410569	-0.0130102
4933431C10Rik	12.2433	5.64829	7.33824	11.9895	18.4569	4.00784	4.34056	4.79325	14.6171	12.4238	14.1334	9.80869	7.3531	9.50618	10.6438	7.3888	4.67095	6.57569	11.7157	14.0612	11.1352	8.03651	10.289	8.88247	9.58581	1.16164	0.838375	1.07336	0.926626	0.216161	-0.254332	0.102135	-0.10994
4933431E20Rik	116.93	99.1083	132.161	136.728	96.9545	85.2779	20.6252	126.589	103.105	98.596	93.3019	115.101	94.5645	112.952	113.295	136.745	60.7597	80.2901	136.755	69.1901	116.376	86.8386	105.843	96.748	101.451	1.14711	0.855962	1.04329	0.953638	0.198008	-0.224381	0.0611346	-0.0684862
4933431G14Rik	2.22606	2.82414	1.46765	4.79579	1.84569	3.00588	3.25542	0.95865	1.53864	2.86702	5.65334	1.7834	2.10089	2.37655	3.87047	9.85173	2.33548	2.63028	3.90523	5.11316	2.63187	2.32512	3.15693	4.76718	3.22027	0.81728	0.722026	0.98033	1.48036	-0.291097	-0.469877	-0.028661	0.565952
4933431K14Rik	26.7127	21.7298	23.5475	27.1761	20.3644	19.0373	35.5117	20.1317	23.0796	21.0248	24.7334	20.5091	24.1602	16.6358	29.2729	20.9349	28.0257	40.7693	26.0348	42.1835	23.9061	23.757	23.0623	31.5896	25.5788	0.934607	0.928779	0.901618	1.23499	-0.0975675	-0.106592	-0.149411	0.304505
4933431K23Rik	1.11303	2.82414	1.46765	0.799298	2.76853	1.00196	1.08514	2.87595	0.76932	1.91135	1.41334	0.891699	2.10089	1.18827	0.967619	1.23147	3.50321	3.94542	1.30174	1.27829	1.79453	1.52874	1.31236	2.25203	1.72192	1.04217	0.887816	0.762153	1.30786	0.0595911	-0.171668	-0.391847	0.387209
4933432I09Rik	2.22606	2.82414	5.13677	3.99649	0.922843	6.01176	1.08514	2.87595	2.30796	6.68972	2.82667	0.891699	1.05044	1.18827	7.74095	8.62026	3.50321	3.94542	2.60348	6.39145	3.02126	3.79411	2.73961	5.01276	3.64193	0.829576	1.04178	0.752239	1.3764	-0.269554	0.0590552	-0.410736	0.460901
4933433G15Rik	4.45212	2.82414	1.46765	1.5986	2.76853	1.00196	5.42569	2.87595	1.53864	1.91135	1.41334	0.891699	4.20177	1.18827	2.90286	1.23147	1.16774	3.94542	2.60348	2.55658	2.62221	2.55072	2.11959	2.30094	2.39836	1.09333	1.06352	0.883764	0.959379	0.128732	0.0888534	-0.178266	-0.0598279
4933433G19Rik	2.22606	2.82414	4.40294	7.99298	0.922843	2.00392	2.17028	1.9173	3.8466	0.955675	0.706668	2.6751	1.05044	2.37655	2.90286	3.6944	1.16774	1.31514	3.90523	1.27829	3.67379	2.17875	1.94232	2.27216	2.51676	1.45973	0.865699	0.771756	0.902812	0.545704	-0.208062	-0.373783	-0.147502
4933434E20Rik	767.524	740.033	911.656	848.712	832.794	930.296	778.117	749.901	962.136	906.075	807.141	831.67	849.948	722.363	804.749	741.913	1041.97	925.804	744.513	956.79	820.144	865.305	803.174	882.198	842.705	0.973227	1.02682	0.95309	1.04686	-0.0391512	0.0381806	-0.0693152	0.0660744
4933437G19Rik	5.56516	8.47243	2.20147	0.799298	0.922843	3.00588	1.08514	7.6692	5.38524	1.91135	7.06668	1.7834	5.25222	2.37655	2.90286	2.46293	1.16774	5.26056	6.50871	3.83487	3.59224	3.81136	3.87634	3.84696	3.78173	0.949894	1.00784	1.02502	1.01725	-0.0741612	0.0112616	0.0356508	0.0246745
4933439C10Rik	58.1195	42.5233	56.6965	54.9305	68.5968	38.2832	45.664	57.0398	35.193	61.1632	68.4865	38.3431	63.306	67.1366	74.5077	115.226	31.7332	35.5088	84.2512	58.2404	56.1733	47.4686	62.356	64.9919	57.7475	0.972741	0.822004	1.0798	1.12545	-0.0398725	-0.282783	0.11077	0.170503
4933440N22Rik	26.8447	21.5759	27.6755	20.283	21.53	26.7554	102.612	22.536	29.5651	27.2287	11.0399	26.7122	23.0704	13.3541	22.4216	25.9804	28.2177	16.6813	24.6103	41.5379	23.5818	41.7394	19.3196	27.4055	28.0116	0.841859	1.49008	0.689701	0.978363	-0.24835	0.575387	-0.535956	-0.0315581
5031425E22Rik	552.064	399.146	419.013	467.589	525.098	299.586	326.626	389.212	383.891	383.226	358.281	301.394	307.78	375.494	269.966	332.495	287.264	313.003	395.729	287.615	472.582	356.508	322.583	323.221	368.724	1.28167	0.966871	0.874864	0.876595	0.358025	-0.0486045	-0.192869	-0.190018
5031425F14Rik	1.11303	0.941381	3.66912	3.19719	0.922843	2.00392	1.08514	3.8346	3.07728	1.91135	1.41334	2.6751	1.05044	1.18827	1.93524	1.23147	8.17416	3.94542	1.30174	3.83487	1.96871	2.38246	1.65248	3.69753	2.4253	0.811742	0.982337	0.681351	1.52457	-0.300908	-0.0257096	-0.553529	0.608402
5031434C07Rik	2.22606	0.941381	4.40294	3.19719	4.61421	1.00196	9.76625	7.6692	3.07728	1.91135	6.36001	4.4585	1.05044	9.50618	1.93524	3.6944	1.16774	2.63028	3.90523	2.55658	3.07636	4.68521	4.66207	2.79085	3.80362	0.808797	1.23178	1.22569	0.733734	-0.306151	0.30074	0.293598	-0.446671
5031434O11Rik	58.9907	40.4794	67.5118	71.9368	64.599	49.0961	201.836	36.4287	48.4671	51.6064	51.5867	33.8846	42.0177	52.284	46.4457	46.7957	51.3805	47.345	68.9923	35.7921	60.7035	77.4869	45.2437	50.0611	58.3738	1.03991	1.32742	0.775069	0.857595	0.0564593	0.40863	-0.367603	-0.221631
5031439G07Rik	2017.92	1954.31	2078.93	1995.84	2565.5	1731.37	1637.48	2171.34	1944.83	1860.72	2491.71	2337.15	2336.19	2601.17	2688	2540.51	2122.97	2281.74	2474.58	2320.07	2122.5	1869.15	2490.84	2347.97	2207.62	0.961444	0.846681	1.1283	1.06358	-0.056725	-0.240109	0.174145	0.0889269
5033403F01Rik	3.33909	2.82414	1.46765	1.5986	1.84569	3.00588	1.08514	9.5865	3.07728	4.77837	2.12	0.891699	1.05044	1.18827	3.87047	7.3888	1.16774	2.63028	6.50871	2.55658	2.21503	4.30663	1.82418	4.05042	3.09907	0.714742	1.38966	0.588621	1.30698	-0.484505	0.474727	-0.764589	0.386239
5033406O09Rik	1.11303	1.88276	4.40294	2.39789	2.76853	1.00196	1.08514	1.9173	3.07728	3.8227	3.53334	5.3502	7.3531	1.18827	2.90286	1.23147	4.67095	1.31514	1.30174	6.39145	2.51303	2.18088	4.06555	2.98215	2.9354	0.856111	0.742956	1.38501	1.01593	-0.22413	-0.428651	0.469894	0.0227945
5033417F24Rik	3.33909	2.82414	4.40294	0.799298	8.30558	3.00588	3.25542	3.8346	3.07728	3.8227	4.24001	2.6751	4.20177	8.31791	4.83809	7.3888	4.67095	2.63028	2.60348	11.5046	3.93421	3.39918	4.85458	5.75962	4.4869	0.876822	0.757579	1.08195	1.28365	-0.189644	-0.400533	0.113628	0.360256
5033421B08Rik	6.67819	3.76552	4.40294	4.79579	5.53706	3.00588	8.68111	2.87595	5.38524	8.60107	10.6	5.3502	5.25222	9.50618	3.87047	12.3147	10.5096	10.5211	20.8279	5.11316	5.0359	5.70985	6.91581	11.8573	7.37971	0.682398	0.773722	0.937138	1.60674	-0.551315	-0.370112	-0.0936658	0.684138
5033430I15Rik	8.90425	13.1793	11.0074	10.3909	7.38274	22.0431	6.51083	10.5452	10.0012	13.3794	4.94667	3.5668	7.3531	9.50618	4.83809	16.0091	10.5096	7.89083	11.7157	11.5046	10.1729	12.4959	6.04217	11.526	10.0592	1.0113	1.24223	0.600658	1.14581	0.0162109	0.312937	-0.735384	0.196365
5330406M23Rik	24.4867	8.47243	5.87059	16.7853	35.068	10.0196	18.4474	17.2557	10.0012	10.5124	11.3067	8.91699	9.45399	16.6358	15.4819	27.0923	11.6774	10.5211	18.2244	7.66973	18.1366	13.2473	12.3591	15.037	14.695	1.2342	0.901482	0.841041	1.02327	0.303581	-0.14963	-0.249753	0.0331919
5330411O13Rik	1.11303	0.941381	1.46765	0.799298	2.76853	3.00588	1.08514	0.95865	1.53864	2.86702	1.41334	0.891699	1.05044	1.18827	0.967619	7.3888	1.16774	1.31514	3.90523	1.27829	1.41798	1.89107	1.10227	3.01104	1.85559	0.764166	1.01912	0.594029	1.62269	-0.388043	0.0273222	-0.751395	0.698384
5330431K02Rik	4.45212	1.88276	4.40294	3.99649	0.922843	2.00392	2.17028	3.8346	5.38524	0.955675	2.12	4.4585	7.3531	3.56482	4.83809	6.15733	5.83869	5.26056	3.90523	5.11316	3.13143	2.86994	4.4669	5.25499	3.93082	0.796636	0.730114	1.13638	1.33687	-0.328007	-0.453807	0.184445	0.41886
5330432J10Rik	6.67819	2.82414	3.66912	7.19368	4.61421	6.01176	4.34056	2.87595	5.38524	5.73405	5.65334	5.3502	3.15133	8.31791	4.83809	4.92586	3.50321	5.26056	6.50871	1.27829	4.99587	4.86951	5.46217	4.29533	4.90572	1.01838	0.992619	1.11343	0.875575	0.0262705	-0.0106877	0.15501	-0.191697
5330438D12Rik	24.4867	18.8276	27.1515	18.3839	17.534	15.0294	23.8731	32.5941	12.3091	18.1578	23.32	14.2672	8.40355	8.31791	16.4495	13.5461	23.3548	19.7271	9.11219	7.66973	21.2767	20.3927	14.1516	14.682	17.6258	1.20714	1.15698	0.802895	0.832984	0.271591	0.210367	-0.316717	-0.263639
5330439A09Rik	2.22606	4.70691	2.20147	0.799298	2.76853	4.00784	7.59597	2.87595	0.76932	1.91135	5.65334	3.5668	1.05044	2.37655	2.90286	2.46293	1.16774	1.31514	1.30174	1.27829	2.54045	3.43209	3.11	1.50517	2.64693	0.959775	1.29663	1.17495	0.568647	-0.059232	0.374768	0.232596	-0.814394
5330439B14Rik	2.22606	0.941381	2.20147	0.799298	1.84569	1.00196	1.08514	2.87595	6.15456	1.91135	0.706668	0.891699	1.05044	3.56482	0.967619	3.70418	1.16774	2.63028	1.30174	3.83487	1.60278	2.60579	1.43625	2.52776	2.04315	0.784467	1.27538	0.70296	1.23719	-0.350216	0.35093	-0.508486	0.307069
5330439K02Rik	2.22606	3.76552	4.40294	2.39789	3.69137	1.00196	1.08514	1.9173	1.53864	2.86702	1.41334	0.891699	3.15133	4.75309	1.93524	2.46293	1.16774	2.63028	1.30174	2.55658	3.29676	1.68201	2.42894	2.02385	2.35789	1.39818	0.713355	1.03013	0.858332	0.48355	-0.487309	0.04283	-0.220391
5430400D12Rik	6.67819	4.70691	8.07206	2.39789	9.22843	11.0216	6.51083	13.4211	4.61592	5.73405	5.65334	7.13359	3.15133	9.50618	3.87047	8.62026	1.16774	9.20597	9.11219	6.39145	6.2167	8.2607	5.86298	6.89952	6.80998	0.912881	1.21303	0.86094	1.01315	-0.131501	0.278615	-0.216015	0.0188469
5430401H09Rik	54.5385	15.0621	34.4897	30.3733	26.7624	19.0373	3.25542	24.9249	10.0012	8.60107	59.3601	31.2095	36.7655	59.4137	43.5428	75.1194	22.187	44.7147	59.8801	38.3487	32.2452	13.164	46.0583	48.05	34.8794	0.924478	0.377414	1.3205	1.3776	-0.11329	-1.40578	0.401088	0.462162
5430402O13Rik	3.33909	6.58967	2.93529	3.99649	0.922843	3.00588	3.25542	1.9173	1.53864	1.91135	0.706668	1.7834	1.05044	1.18827	3.87047	2.46293	1.16774	2.63028	5.20697	2.55658	3.55668	2.32572	1.71985	2.8049	2.60179	1.36701	0.893893	0.661027	1.07807	0.451027	-0.161826	-0.59722	0.108447
5430403G16Rik	18.9215	22.5931	30.0868	15.986	22.1482	8.01568	5.42569	16.2971	20.7716	36.3156	21.2	18.7257	26.2611	16.6358	19.3524	14.7776	30.3612	26.3028	10.4139	21.7309	21.9471	17.3651	20.435	20.7173	20.1161	1.09102	0.863244	1.01585	1.02988	0.125679	-0.212159	0.0226892	0.0424816
5430405H02Rik	19.6785	26.5634	18.0098	23.357	35.6145	33.1133	55.4629	9.05407	37.8033	32.8824	37.316	29.0661	34.6291	17.3953	30.3082	54.3881	23.2273	39.041	40.91	35.3881	24.6446	33.6632	29.7429	38.5909	31.6604	0.778405	1.06326	0.939436	1.2189	-0.361406	0.0884917	-0.0901331	0.28558
5430414B19Rik	1.11303	7.53105	2.20147	9.59158	5.53706	4.00784	5.42569	2.87595	3.8466	0.955675	7.06668	5.3502	7.3531	2.37655	8.70857	1.23147	5.83869	3.94542	5.20697	6.39145	5.19484	3.42235	6.17102	4.5228	4.82775	1.07604	0.708891	1.27824	0.936833	0.105727	-0.496364	0.354157	-0.0941354
5430416N02Rik	22.2606	21.6518	29.3529	17.5846	24.9167	22.0431	53.1718	28.7595	13.8478	21.9805	27.56	8.02529	14.7062	13.071	16.6443	18.472	12.8451	15.7817	44.2592	11.7621	23.1533	27.9605	16.0014	20.624	21.9348	1.05555	1.27471	0.729496	0.940242	0.0779969	0.35017	-0.455028	-0.0888966
5430425E15Rik	2.22606	0.941381	0.733824	0.799298	0.922843	2.00392	2.17028	1.9173	3.07728	0.955675	2.82667	0.891699	1.05044	1.18827	1.93524	2.46293	1.16774	3.94542	1.30174	2.55658	1.12468	2.02489	1.57846	2.28688	1.75373	0.641308	1.15462	0.900061	1.30401	-0.64091	0.207418	-0.151905	0.382956
5430425K12Rik	17.8085	4.70691	5.87059	7.99298	4.61421	2.00392	15.1919	2.87595	17.6944	1.91135	5.65334	8.91699	3.15133	4.75309	4.83809	6.15733	4.67095	3.94542	11.7157	10.2263	8.19864	7.9355	5.46257	7.34314	7.23496	1.1332	1.09683	0.755024	1.01495	0.180399	0.133336	-0.405406	0.0214116
5430427N15Rik	1.11303	0.941381	0.733824	0.799298	0.922843	1.00196	2.17028	0.95865	0.76932	3.8227	2.12	1.7834	1.05044	1.18827	0.967619	1.23147	5.83869	2.63028	1.30174	1.27829	0.902075	1.74458	1.42195	2.45609	1.63117	0.553022	1.06953	0.871731	1.50572	-0.854591	0.0969705	-0.198044	0.590455
5430430B14Rik	5.56516	5.64829	9.53971	9.59158	2.76853	4.00784	55.3421	8.62785	14.6171	4.77837	8.48001	1.7834	5.25222	15.4475	4.83809	11.0832	8.17416	9.20597	18.2244	2.55658	6.62265	17.4747	7.16024	9.84886	10.2766	0.64444	1.70043	0.696752	0.958377	-0.633882	0.7659	-0.521283	-0.0613345
5430431A17Rik	310.535	237.228	231.154	270.963	370.982	190.372	36.8947	220.489	289.264	232.229	194.333	132.863	146.012	196.065	224.487	286.931	131.954	253.821	292.892	228.814	284.172	193.85	178.752	238.882	223.914	1.26911	0.865732	0.798306	1.06685	0.343821	-0.208007	-0.324986	0.093355
5430434F05Rik	2.22606	1.88276	0.733824	2.39789	1.84569	1.00196	4.34056	1.9173	1.53864	2.86702	1.41334	2.6751	1.05044	1.18827	1.93524	1.23147	2.33548	3.94542	1.30174	2.55658	1.81724	2.3331	1.65248	2.27414	2.01924	0.899965	1.15543	0.818367	1.12624	-0.152059	0.208434	-0.289181	0.171508
5530601H04Rik	53.4255	51.7759	53.5691	49.5565	58.1391	54.1059	31.469	40.2633	71.5467	66.8972	42.4001	49.0435	55.6735	33.2716	29.9962	24.6293	61.8901	60.4964	41.6557	47.2967	53.2932	52.8564	42.077	47.1936	48.8551	1.09084	1.0819	0.861261	0.965993	0.125444	0.113571	-0.215477	-0.0499157
5730405O15Rik	14.4694	10.3552	19.0794	6.39439	9.22843	4.00784	1.08514	6.71055	15.3864	4.77837	16.96	8.91699	8.40355	10.6945	14.5143	11.0832	5.83869	9.20597	6.50871	8.94802	11.9054	6.39366	11.8979	8.31692	9.62845	1.23648	0.664038	1.2357	0.863786	0.306236	-0.590662	0.305327	-0.211255
5730409E04Rik	359.51	385.965	394.064	342.898	459.574	417.816	161.686	370.998	358.503	371.758	319.414	378.08	357.152	471.745	412.206	358.357	347.986	366.924	357.979	387.322	388.402	336.152	387.719	363.714	368.997	1.05259	0.910989	1.05074	0.985682	0.0739429	-0.134494	0.0714044	-0.0208056
5730414N17Rik	20.0346	9.41381	11.7412	7.99298	6.4599	7.01372	6.51083	7.6692	10.0012	8.60107	21.2	9.80869	12.6053	19.0124	12.579	13.5461	12.8451	10.5211	9.11219	7.66973	11.1285	7.9592	15.0411	10.7388	11.2169	0.992118	0.709572	1.34093	0.95738	-0.0114159	-0.494979	0.423233	-0.0628361
5730419F03Rik	27.8258	18.8276	18.3456	18.3839	24.9167	26.051	29.2988	34.5114	16.1557	21.0248	26.1467	10.7004	11.5549	16.6358	9.67619	20.9349	7.00643	7.89083	18.2244	16.6178	21.6599	25.4083	14.9428	14.1349	19.0365	1.13781	1.33472	0.784956	0.742515	0.186261	0.416535	-0.349317	-0.429508
5730420D15Rik	1.11303	0.941381	0.733824	0.799298	1.84569	4.00784	3.25542	1.9173	0.76932	1.91135	0.706668	0.891699	4.20177	2.37655	0.967619	1.23147	3.50321	1.31514	1.30174	1.27829	1.08664	2.37225	1.82886	1.72597	1.75343	0.619725	1.35292	1.04302	0.984339	-0.6903	0.436073	0.0607654	-0.0227728
5730455P16Rik	1424.69	1158.86	1226.23	967.948	1392.55	954.869	639.149	1207.9	1157.05	1291.11	1155.42	1238.57	1102.96	1357.01	1377.9	1194.53	930.69	1104.72	1094.77	1053.31	1234.06	1050.02	1246.37	1075.6	1151.51	1.07168	0.911858	1.08238	0.93408	0.0998782	-0.133118	0.114206	-0.0983822
5730480H06Rik	110.19	81.9001	89.5265	80.7291	102.436	75.147	78.13	87.2372	93.0877	104.169	91.1601	69.5525	73.531	112.886	70.6362	89.897	36.1999	61.8115	97.6306	74.1408	92.9563	87.5542	83.5532	71.936	83.9999	1.10662	1.04231	0.994682	0.856381	0.146165	0.0597883	-0.00769339	-0.223675
5730507A11Rik	10.0173	14.1207	14.6765	9.59158	18.4569	12.0235	3.25542	16.2971	15.3864	11.4681	14.84	4.4585	1.05044	5.94137	10.6438	9.85173	8.17416	15.7817	13.0174	11.5046	13.3726	11.6861	7.38682	11.6659	11.0279	1.21262	1.05969	0.669833	1.05786	0.278127	0.0836412	-0.578127	0.081147
5730507C01Rik	1.11303	1.88276	1.46765	1.5986	0.922843	3.00588	1.08514	3.8346	1.53864	0.955675	1.41334	1.7834	2.10089	2.37655	0.967619	1.23147	2.33548	5.26056	1.30174	1.27829	1.39698	2.08399	1.72836	2.28151	1.87271	0.745966	1.11282	0.92292	1.21829	-0.422818	0.15422	-0.115722	0.284862
5730521K06Rik	7.79071	5.64829	2.93529	1.5986	3.69137	8.01568	2.47875	3.30864	4.61592	6.68972	2.12	3.5668	5.25222	2.37655	6.77333	2.46293	7.00643	2.63028	1.30174	2.55658	4.33285	5.02174	4.01778	3.19159	4.14099	1.04633	1.21269	0.970246	0.770731	0.0653407	0.278212	-0.0435777	-0.3757
5730596B20Rik	16.6955	7.53105	11.0074	9.05456	11.0741	6.01176	2.17028	10.5452	21.541	7.6454	12.72	6.24189	8.40355	7.12964	15.4819	22.1664	18.6838	9.20597	27.3366	6.39145	11.0725	9.58273	9.9954	16.7568	11.8519	0.934242	0.808541	0.84336	1.41386	-0.0981311	-0.306607	-0.245779	0.499635
5830408C22Rik	6.67819	8.79828	0.733824	6.39439	9.22843	5.0098	1.08514	8.62785	3.11949	4.77837	3.53334	7.13359	3.15133	4.75309	12.579	4.92586	7.00643	9.20597	6.50871	6.39145	6.36662	4.52413	6.23007	6.80768	5.98213	1.06427	0.756275	1.04145	1.138	0.0898698	-0.403018	0.0585899	0.186506
5830416I19Rik	5.56516	1.88276	2.20147	1.5986	3.69137	4.00784	1.08514	5.7519	0.76932	9.55675	2.82667	2.6751	11.5549	1.18827	4.83809	1.23147	1.16774	10.5211	2.60348	3.83487	2.98787	4.23419	4.61661	3.87173	3.9276	0.760737	1.07806	1.17543	0.985776	-0.39453	0.108438	0.233185	-0.0206689
5830417I10Rik	347.358	294.951	364.937	310.444	390.452	251.753	219.334	354.914	315.382	346.065	328.846	296.422	227.259	318.687	375.445	370.208	238.366	233.905	365.812	290.239	341.628	297.49	309.332	299.706	312.039	1.09483	0.953373	0.991324	0.960476	0.130702	-0.0688869	-0.012571	-0.0581782
5830418P13Rik	1.11303	1.88276	1.46765	7.19368	0.922843	2.00392	1.08514	2.87595	5.38524	1.91135	2.82667	4.4585	11.5549	2.37655	3.87047	7.3888	3.50321	3.94542	9.11219	5.67347	2.51599	2.65232	5.01742	5.92462	4.02759	0.62469	0.658538	1.24576	1.47101	-0.678788	-0.602661	0.317029	0.556806
5830428M24Rik	2.22606	2.82414	1.46765	1.5986	3.69137	1.00196	3.25542	0.95865	3.07728	0.955675	0.706668	1.7834	2.10089	3.56482	0.967619	1.23147	1.16774	1.31514	1.30174	2.55658	2.36156	1.8498	1.82468	1.51453	1.88764	1.25106	0.97995	0.966644	0.802341	0.323156	-0.0292194	-0.0489434	-0.317712
5830432E09Rik	1.11303	2.82414	0.733824	2.39789	0.922843	4.00784	1.08514	1.9173	3.8466	2.86702	0.706668	4.4585	5.25222	1.18827	1.93524	2.46293	2.33548	3.94542	3.90523	2.55658	1.59835	2.74478	2.70818	3.04113	2.52311	0.633483	1.08786	1.07335	1.20531	-0.658623	0.121488	0.102121	0.269404
5830444B04Rik	16.6955	14.2609	33.7559	15.1867	34.8528	17.0333	15.1919	8.84374	11.7282	13.3794	7.77334	15.1589	24.1602	35.4587	15.4819	22.1664	12.8451	10.2456	19.5261	13.3691	22.9504	13.2353	19.6066	15.6305	17.8557	1.28533	0.741238	1.09806	0.875377	0.362133	-0.431992	0.134957	-0.192023
5830444F18Rik	2.22606	2.82414	0.733824	3.19719	4.61421	1.00196	3.25542	1.9173	0.76932	0.955675	1.41334	1.7834	3.15133	3.56482	0.967619	4.92586	2.33548	1.31514	2.60348	3.83487	2.71908	1.57993	2.1761	3.00297	2.36952	1.14752	0.666774	0.918372	1.26733	0.198525	-0.584731	-0.12285	0.341792
5830448L01Rik	3.33909	17.8862	6.60441	3.19719	11.0741	14.0274	3.25542	15.3384	4.61592	13.3794	5.65334	12.4838	7.3531	7.12964	8.70857	7.3888	16.3483	14.4665	7.81045	11.5046	8.4202	10.1233	8.26569	11.5037	9.57823	0.879097	1.05691	0.862966	1.20103	-0.185905	0.0798496	-0.212624	0.264271
5830454E08Rik	14.4694	18.8276	15.4103	19.1832	15.6883	18.0353	14.1068	11.5038	20.7716	25.8032	12.0133	15.1589	23.1097	13.071	16.4495	9.85173	28.0257	31.5633	10.4139	24.2875	16.7158	18.0441	15.9605	20.8284	17.8872	0.93451	1.00877	0.892285	1.16443	-0.0977187	0.0126027	-0.164424	0.219626
5830462I19Rik	3.36259	4.73757	3.71317	5.63464	5.55559	2.01314	1.08514	9.78774	3.09631	2.8915	2.14592	2.68462	2.25267	7.12964	6.77333	3.71853	4.69677	2.63028	1.30174	3.83487	4.60071	3.77477	4.19724	3.23644	3.95229	1.16406	0.955084	1.06198	0.818877	0.219169	-0.0663009	0.0867515	-0.288281
5830487J09Rik	5.56516	2.82414	5.87059	11.9895	6.4599	3.00588	1.08514	7.6692	3.07728	2.86702	3.53334	4.4585	4.20177	8.31791	1.93524	3.6944	2.33548	10.5211	3.90522	6.39145	6.54186	3.5409	4.48935	5.36953	4.98541	1.3122	0.710253	0.900498	1.07705	0.391988	-0.493595	-0.151205	0.107083
5930403N24Rik	3.33909	1.88276	1.46765	0.799298	1.84569	5.0098	1.08514	3.8346	3.07728	4.77837	2.82667	4.4585	2.10089	1.18827	2.90286	2.46293	5.83869	2.63028	1.30174	2.55658	1.8669	3.55704	2.69544	2.95804	2.76935	0.674127	1.28443	0.973309	1.06813	-0.568907	0.361127	-0.03903	0.0950938
5930420M18Rik	7.79122	6.58967	12.475	6.39439	6.4599	11.0216	10.8514	5.7519	4.61592	15.2908	8.48001	7.13359	5.25222	11.8827	2.90286	9.85173	3.50321	6.57569	14.3192	3.83487	7.94204	9.50632	7.13028	7.61694	8.04889	0.986724	1.18107	0.88587	0.946334	-0.0192817	0.240097	-0.174833	-0.079579
5930430L01Rik	107.964	99.7864	140.16	104.708	120.892	112.22	23.8731	139.963	99.2422	108.947	57.2401	62.4189	51.4717	43.9661	46.4457	41.8698	58.3869	32.8785	61.1819	43.4618	114.702	96.8491	52.3085	47.5558	77.8539	1.4733	1.24399	0.671881	0.610834	0.559051	0.31497	-0.573723	-0.711148
5930438M14Rik	5.56516	0.941381	2.20147	0.799298	0.922843	1.00196	1.08514	3.8346	3.07728	3.8227	0.706668	2.6751	1.05044	1.18827	0.967619	1.23147	1.16774	1.31514	10.4139	1.27829	2.08603	2.56434	1.31762	3.08131	2.26232	0.922074	1.1335	0.582419	1.36201	-0.117045	0.18078	-0.779872	0.445738
6030442K20Rik	12.5477	8.54401	6.24335	6.31465	10.3893	7.58243	6.87357	3.12819	6.09963	11.9103	7.1544	4.76476	7.60895	8.81493	5.9489	6.65205	8.86062	5.90726	13.1156	6.43884	8.8078	7.11882	6.85839	8.19487	7.74497	1.13723	0.919154	0.885528	1.05809	0.185522	-0.121621	-0.17539	0.0814617
6030443J06Rik	4.45212	8.47243	6.60441	7.99298	11.997	7.01372	2.17028	6.71055	5.38524	5.73405	2.82667	5.3502	5.25222	3.56482	7.74095	7.3888	5.83869	7.89083	2.60348	3.83487	7.90379	5.40277	4.94697	5.51133	5.94122	1.33033	0.909371	0.832653	0.927644	0.411786	-0.137059	-0.264212	-0.108357
6030445D17Rik	2.22606	0.941381	3.66912	7.19368	1.84569	5.0098	1.08514	3.8346	5.38524	2.86702	0.706668	0.891699	1.05044	1.18827	0.967619	1.23147	5.83869	3.94542	3.90523	7.66973	3.17519	3.63636	0.960939	4.51811	3.07265	1.03337	1.18346	0.31274	1.47043	0.0473585	0.243012	-1.67697	0.556236
6030458C11Rik	504.202	495.168	468.181	399.648	536.171	356.698	168.197	497.539	433.126	366.98	500.323	370.056	420.177	411.143	500.26	424.855	402.869	441.888	442.592	400.104	480.674	364.508	440.392	422.462	427.009	1.12568	0.853631	1.03134	0.989351	0.170793	-0.228315	0.0445216	-0.0154458
6030466F02Rik	4.45212	4.70691	3.66912	0.799298	7.38274	3.00588	3.25542	1.9173	0.76932	3.8227	3.53334	1.7834	6.30266	3.56482	7.74095	2.46293	3.50321	1.31514	3.90523	6.39145	4.20204	2.55412	4.58503	3.51559	3.7142	1.13134	0.687665	1.23446	0.946528	0.178039	-0.540222	0.303882	-0.0792826
6230400D17Rik	69.0079	89.4312	90.9941	83.9263	83.0558	61.1196	312.52	66.1469	70.0081	79.321	43.8729	57.0687	79.8337	79.6143	58.0571	73.888	54.8837	51.2904	72.8975	62.6362	83.2831	117.823	63.6893	63.1192	81.9787	1.01591	1.43724	0.776901	0.769946	0.0227745	0.523302	-0.364197	-0.377171
6330403K07Rik	5.56516	14.1207	12.475	7.99298	7.38274	24.0471	3.25542	15.3384	8.46252	21.9805	10.6	14.2672	7.3531	4.75309	5.80571	6.15733	15.1806	10.5211	7.81045	11.5046	9.50732	14.6168	8.55582	10.2348	10.7287	0.886159	1.3624	0.797471	0.953967	-0.174363	0.446153	-0.326495	-0.0679881
6330403L08Rik	376.956	356.896	332.219	250.785	336.776	204.088	145.409	391.927	354.436	291.639	306.503	396.484	350.525	432.196	473.882	435.572	323.463	324.877	444.818	296.384	330.726	277.5	391.918	365.023	341.292	0.969043	0.813087	1.14834	1.06953	-0.0453673	-0.298519	0.199546	0.096981
6330408M09Rik	4.45212	8.47243	2.93529	4.79579	4.61421	5.0098	4.34056	4.79325	7.6932	3.8227	2.82667	12.4838	13.6558	9.50618	6.77333	9.85173	8.17416	3.94542	7.81045	7.66973	5.05397	5.1319	9.04916	7.4903	6.68133	0.756431	0.768096	1.35439	1.12108	-0.402719	-0.380642	0.437648	0.164888
6330409D20Rik	1.11303	2.82414	0.733824	0.799298	3.69137	2.00392	1.08514	0.95865	0.76932	0.955675	0.706668	0.891699	1.05044	5.94137	1.93524	4.92586	1.16774	3.94542	1.30174	1.27829	1.83233	1.15454	2.10508	2.52381	1.90394	0.962389	0.606395	1.10564	1.32557	-0.0553081	-0.72167	0.144888	0.406614
6330410L21Rik	64.0415	71.1632	72.6153	59.6857	93.2059	45.5886	9.41541	39.777	69.0498	54.1149	89.8179	85.3977	77.9985	82.2722	80.5616	80.4249	81.1204	67.1137	94.2494	103.395	72.1423	43.5891	83.2096	85.2607	71.0504	1.01537	0.613496	1.17113	1.2	0.0220024	-0.704875	0.227906	0.263037
6330415G19Rik	7.79122	1.89987	7.43379	6.39439	3.69137	9.2194	2.17028	3.8346	4.61592	5.73405	7.77334	9.05622	3.15133	5.94137	4.83809	5.02709	3.50321	7.89083	5.20697	9.31149	5.44213	5.11485	6.15207	6.18792	5.72424	0.950716	0.893542	1.07474	1.081	-0.0729136	-0.162393	0.103987	0.11237
6330418K02Rik	2.22625	11.5303	14.6765	15.986	10.1187	17.0333	1.71585	8.76901	7.63968	14.0175	8.86153	11.9101	11.6523	15.0117	11.6307	4.59447	5.83869	10.1349	10.2117	5.11316	10.9076	9.83507	11.8133	7.17858	9.93362	1.09804	0.990079	1.18922	0.722656	0.134936	-0.0143841	0.250017	-0.46862
6330537M06Rik	2.22606	5.64829	5.13677	11.9895	10.1513	7.01372	11.9365	2.87595	6.92388	9.55675	16.2534	6.24189	2.10089	5.94137	2.90286	6.15733	2.33548	7.89083	7.81045	11.5046	7.03038	7.66136	6.68808	7.13974	7.12989	0.986044	1.07454	0.938034	1.00138	-0.0202765	0.10372	-0.0922875	0.00199111
6330549D23Rik	25.7862	24.4759	22.7485	22.3803	23.9939	15.0294	30.3839	24.9249	28.4648	12.4238	26.1467	21.4008	25.2106	29.7068	16.4495	33.2496	15.1806	13.2259	23.4314	20.6447	23.877	22.2454	23.7829	21.1464	22.7629	1.04894	0.977263	1.04481	0.928987	0.0689342	-0.0331806	0.0632384	-0.10627
6330562C20Rik	3.33909	8.47243	4.40294	3.99649	1.84569	4.00784	8.68111	7.6692	10.0012	0.955675	1.41334	2.6751	2.10089	4.75309	2.90286	4.92586	10.5096	2.63028	3.90523	10.2263	4.41133	6.26301	2.76906	6.43945	4.97071	0.887464	1.25998	0.557074	1.29548	-0.172239	0.333403	-0.844058	0.373486
6430511E19Rik	15.5824	35.9014	34.7382	64.2563	27.7866	16.0314	5.42569	33.5528	30.0035	25.8032	26.8534	24.9676	45.1691	28.5186	23.2228	9.85173	29.3466	35.727	23.4314	24.2875	35.653	22.1633	29.7463	24.5288	28.0229	1.27228	0.790901	1.0615	0.875316	0.347418	-0.33843	0.086106	-0.192125
6430548M08Rik	302.744	354.9	267.846	267.766	250.09	257.503	915.849	339.362	251.568	263.767	413.402	337.062	272.065	320.833	387.048	431.014	209.025	245.931	432.178	306.789	288.669	405.61	346.082	324.987	341.337	0.845701	1.1883	1.0139	0.952101	-0.24178	0.248895	0.0199167	-0.0708134
6430550D23Rik	12.2433	14.1207	11.0074	18.3839	23.0711	8.01568	1.08514	2.87595	6.15456	10.5124	9.18668	7.13359	15.7566	4.75309	14.5143	12.7946	4.67095	6.57569	14.3192	6.39145	15.7653	5.72875	10.2689	8.95038	10.1783	1.54891	0.562838	1.0089	0.879358	0.631252	-0.829207	0.0127763	-0.185478
6430562O15Rik	10.0173	13.2082	21.2975	19.2401	9.22843	14.0274	8.68111	23.9663	8.46252	9.56768	14.84	11.5921	13.6558	19.0124	12.579	24.6293	12.8451	13.1514	28.6383	16.6178	14.5983	12.941	14.3359	19.1764	15.2629	0.956458	0.847874	0.939263	1.25641	-0.0642269	-0.238079	-0.0903994	0.329303
6430571L13Rik	691.192	786.053	601.735	533.132	888.697	468.918	21.7028	714.194	524.676	637.435	833.868	754.116	859.263	692.763	713.135	698.241	637.585	783.823	646.966	888.187	700.162	473.385	770.629	730.96	668.784	1.04692	0.70783	1.15228	1.09297	0.0661478	-0.498526	0.204496	0.128253
6430573P05Rik	4.45212	4.70691	6.60441	4.79579	4.61421	5.0098	15.1919	5.7519	3.8466	2.86702	1.41334	2.6751	6.30266	5.94137	6.77333	2.46293	2.33548	5.26056	3.90523	7.66973	5.03469	6.53344	4.62116	4.32679	5.12902	0.981608	1.27382	0.900983	0.843589	-0.0267807	0.349161	-0.150428	-0.245387
6430590A07Rik	6.67819	1.88276	8.07206	5.59509	19.3797	4.00784	1.08514	3.8346	7.6932	10.5124	6.36001	9.80869	12.6053	13.071	8.70857	11.0832	3.50321	11.8363	11.7157	1.27829	8.32156	5.42664	10.1107	7.88334	7.93556	1.04864	0.683838	1.2741	0.993419	0.0685215	-0.548274	0.34948	-0.00952549
6530402F18Rik	65.4903	44.3262	49.01	59.9115	54.4155	50.1203	8.68111	46.0152	48.1611	38.8706	103.414	77.7851	84.9738	114.011	77.3068	142.475	82.4177	79.8139	139.695	61.1658	54.6307	38.3697	91.4981	101.113	71.403	0.765104	0.537368	1.28143	1.4161	-0.386273	-0.896019	0.357758	0.501919
6530409C15Rik	2.22606	0.941381	2.20147	7.19368	1.84569	7.01372	13.0217	3.8346	3.07728	3.8227	5.65334	3.5668	4.20177	2.37655	3.87047	4.92586	1.16774	1.31514	2.60348	1.27829	2.88166	6.154	3.93379	2.2581	3.80689	0.756959	1.61654	1.03333	0.593162	-0.401713	0.692913	0.0473071	-0.753501
6530413G14Rik	1.11303	0.941381	1.46765	0.799298	1.84569	1.00196	1.08514	0.95865	0.76932	2.86702	2.12	3.5668	1.05044	1.18827	0.967619	1.23147	2.33548	1.31514	1.30174	1.27829	1.23341	1.33642	1.77863	1.49242	1.46022	0.844674	0.915217	1.21805	1.02205	-0.243533	-0.127814	0.284578	0.0314723
6720427I07Rik	190.328	131.793	159.974	177.444	162.42	109.214	168.197	179.268	144.632	133.794	231.787	153.372	174.374	175.864	165.463	179.794	107.432	98.6354	166.623	134.22	164.392	147.021	180.172	137.341	157.231	1.04554	0.935061	1.1459	0.873495	0.0642488	-0.0968673	0.196485	-0.195128
6720464F23Rik	1.11303	0.941381	1.46765	0.799298	0.922843	4.00784	1.08514	1.9173	0.76932	5.73405	2.12	0.891699	2.10089	3.56482	0.967619	2.46293	1.16774	1.31514	1.30174	1.27829	1.04884	2.70273	1.92901	1.50517	1.79644	0.583845	1.5045	1.0738	0.837863	-0.776342	0.58928	0.10272	-0.255213
6720475M21Rik	3.33909	0.941381	2.20147	0.799298	3.69137	5.0098	2.17028	1.9173	3.07728	2.86702	3.53334	1.7834	4.20177	1.18827	0.967619	2.46293	3.50321	1.31514	1.30174	3.83487	2.19452	3.00834	2.33488	2.48358	2.50533	0.875942	1.20077	0.931965	0.991318	-0.191093	0.263966	-0.101652	-0.01258
6720489N17Rik	26.7127	15.0621	15.4103	31.1726	19.3797	33.0647	7.59597	26.8422	18.4637	32.493	23.32	22.2925	26.2611	19.0124	22.2552	17.2405	29.1934	19.7271	18.2244	23.0092	21.5475	23.6919	22.6282	21.4789	22.3366	0.96467	1.06067	1.01305	0.9616	-0.0518929	0.0849827	0.0187123	-0.0564906
6820402A03Rik	3.33909	6.58967	4.40294	6.39439	3.69137	1.00196	7.59597	7.6692	6.15456	4.77837	4.94667	9.80869	7.3531	1.18827	4.83809	6.15733	1.16774	2.63028	3.90523	6.39145	4.88349	5.44001	5.62696	4.05041	5.00022	0.976656	1.08795	1.12534	0.810046	-0.034078	0.121619	0.170366	-0.303925
6820431F20Rik	538.499	472.636	504.812	539.03	495.836	360.268	902.458	435.218	471.918	488.507	551.496	424.069	451.842	526.744	468.425	524.788	330.832	331.409	550.685	343.932	510.163	531.674	484.515	416.329	485.67	1.05043	1.09472	0.997622	0.857226	0.0709802	0.130564	-0.00343504	-0.222252
7530414M10Rik	1.11303	0.941381	3.54223	3.05897	0.922843	5.0098	2.74753	0.95865	0.926806	1.64557	0.815163	0.891699	4.02012	5.73589	0.998439	1.23147	1.16774	3.71813	1.30219	1.27836	1.91569	2.25767	2.49226	1.73958	2.1013	0.911669	1.07442	1.18606	0.827858	-0.133418	0.103553	0.246173	-0.272545
7SK	1.11303	0.941381	1.46765	0.799298	0.922843	1.00196	4.34056	0.95865	0.76932	2.86702	2.12	0.891699	1.05044	1.18827	1.93524	1.23147	2.33548	1.31514	2.60348	1.27829	1.04884	1.9875	1.43713	1.75277	1.55656	0.673819	1.27685	0.923272	1.12605	-0.569567	0.352594	-0.115172	0.171276
8030423F21Rik	5.56516	3.76552	5.13677	7.99298	1.84569	2.00392	1.08514	1.9173	10.7705	2.86702	1.41334	4.4585	4.20177	1.18827	2.90286	3.6944	9.3419	6.57569	2.60348	5.11316	4.86122	3.72878	2.83295	5.46573	4.22217	1.15136	0.883142	0.67097	1.29453	0.203335	-0.179282	-0.57568	0.372429
8030453O22Rik	1.11303	0.941381	2.20147	1.5986	1.84569	8.01568	1.08514	0.95865	3.07728	0.955675	0.706668	0.891699	1.05044	2.37655	0.967619	1.23147	1.16774	1.31514	1.30174	1.27829	1.54003	2.81848	1.1986	1.25888	1.704	0.903777	1.65404	0.703402	0.738778	-0.145961	0.725997	-0.507579	-0.436787
8030456M14Rik	12.2433	2.82414	6.60441	5.59509	7.38274	6.01176	3.25542	5.7519	5.38524	4.77837	2.82667	6.24189	6.30266	3.56482	1.93524	2.46293	8.17416	7.89083	13.0174	2.55658	6.92994	5.03654	4.17426	6.82038	5.74028	1.20725	0.877403	0.727187	1.18816	0.271722	-0.188688	-0.459601	0.248732
8030462N17Rik	916.025	807.705	855.638	812.087	848.093	619.212	779.13	904.008	818.557	803.723	1056.47	947.876	1007.37	1007.66	1134.05	842.322	708.817	802.235	913.823	870.514	847.91	784.926	1030.69	827.542	872.766	0.97152	0.899355	1.18094	0.948184	-0.041684	-0.153038	0.239937	-0.0767616
8430406P12Rik	2.22606	1.88276	2.93529	2.39789	1.84569	3.00588	6.51083	1.9173	4.61592	3.8227	4.24001	9.80869	2.10089	5.94137	4.83809	6.15733	1.16774	5.26056	2.60348	3.83487	2.25754	3.97453	5.38581	3.8048	3.85567	0.585512	1.03083	1.39686	0.986806	-0.77223	0.0438022	0.482183	-0.0191615
8430422M14Rik	57.8776	30.1242	41.0941	51.1551	63.6761	20.0392	34.7244	56.5604	39.2353	47.7837	70.6668	25.8593	40.9673	51.0957	43.5428	78.8138	38.5353	32.8785	97.6306	60.0796	48.7854	39.6686	46.4264	61.5876	49.117	0.993249	0.807635	0.94522	1.2539	-0.0097721	-0.308225	-0.0812774	0.326417
8430426J06Rik	52.3125	56.4828	45.4971	47.9579	68.2904	58.1137	15.1919	65.1882	56.9297	73.5869	24.7334	22.2925	36.7655	21.3889	17.4171	12.3147	17.5161	23.6725	22.1296	31.9572	54.1081	53.8021	24.5195	21.518	38.4869	1.40588	1.39793	0.637086	0.559099	0.491477	0.483293	-0.65044	-0.838823
8430429K09Rik	23.3737	17.8862	30.0868	31.9719	27.6853	38.0745	30.3839	23.0076	35.3887	31.5373	28.9734	27.6427	26.2611	27.3303	40.64	28.3237	42.0386	24.9876	36.4488	44.7401	26.2008	31.6784	30.1695	35.3078	30.8391	0.849596	1.02722	0.978287	1.1449	-0.235151	0.0387383	-0.0316703	0.195224
8430432A02Rik	4.45212	0.941381	10.2735	4.79579	10.1513	5.0098	3.25542	4.79325	1.53864	8.60107	3.53334	5.3502	4.20177	8.31791	1.93524	6.15733	1.16774	3.94542	3.90523	3.83487	6.12282	4.63964	4.66769	3.80212	4.80807	1.27345	0.964969	0.970804	0.790779	0.348739	-0.0514451	-0.0427473	-0.338653
8430436N08Rik	2.22606	1.88276	5.87059	3.99649	4.61421	5.0098	2.17028	1.9173	5.38524	2.86702	2.82667	7.13359	1.05044	3.56482	2.90286	4.92586	4.67095	2.63028	3.90523	2.55658	3.71802	3.46993	3.49568	3.73778	3.60535	1.03125	0.962438	0.96958	1.03673	0.0443954	-0.0552342	-0.0445684	0.0520417
9030025P20Rik	66.8053	59.8522	57.6687	81.6847	83.472	50.0465	53.7103	73.1216	62.7548	71.9761	76.3567	60.3616	63.2314	87.6706	93.3427	97.381	51.9636	42.4832	73.194	66.2703	69.8966	62.3219	76.1926	66.2584	68.6674	1.0179	0.907591	1.10959	0.964919	0.0255973	-0.139886	0.150026	-0.0515208
9030407P20Rik	38.9561	27.3	30.3218	20.7818	25.8396	29.0569	11.9365	23.9663	36.158	26.7589	36.04	35.668	26.2611	41.5896	32.899	45.5643	28.0257	28.9331	37.7505	26.8441	28.6399	25.5753	34.4915	33.4235	30.5326	0.93801	0.837641	1.12966	1.09468	-0.0923244	-0.255597	0.175894	0.130516
9030612E09Rik	30.0518	18.8276	23.4824	27.1761	30.4538	22.0431	4.34056	27.8009	22.3103	25.8032	24.7334	31.2095	15.7566	15.4475	21.2876	13.5461	21.0193	23.6725	28.6383	19.1743	25.9983	20.4596	21.6869	21.2101	22.3387	1.16382	0.91588	0.970821	0.949476	0.218872	-0.126769	-0.0427228	-0.0747966
9030619P08Rik	2.22606	1.88276	0.733824	1.5986	1.84569	1.00196	1.08514	0.95865	0.76932	1.91135	2.12	2.6751	6.30266	1.18827	3.87047	4.92586	9.3419	6.57569	1.30174	2.55658	1.65739	1.14528	3.2313	4.94035	2.74358	0.604096	0.417441	1.17777	1.8007	-0.72715	-1.26035	0.236054	0.848554
9130002K18Rik	5.56516	5.64829	11.0074	8.79228	14.7655	10.0196	11.9365	10.5452	10.0012	9.55675	18.3734	5.3502	5.25222	8.31791	7.74095	20.9349	8.17416	10.5211	16.9226	6.39145	9.15573	10.4118	9.00694	12.5888	10.2908	0.889697	1.01176	0.875238	1.22331	-0.168614	0.0168659	-0.192252	0.290785
9130008F23Rik	6.67819	9.41381	8.80588	5.59509	6.4599	8.01568	3.25542	14.3798	6.15456	11.4681	7.77334	6.24189	5.25222	4.75309	6.77333	4.92586	10.5096	6.57569	11.7157	7.66973	7.39057	8.65471	6.15877	8.27932	7.62084	0.969784	1.13566	0.808149	1.0864	-0.0442644	0.183535	-0.307308	0.119561
9130017K11Rik	4.81417	1.88276	0.733824	1.5986	1.84569	1.00196	1.08514	0.95865	5.38524	3.8227	4.24001	0.891699	1.05062	1.18827	0.967619	8.62026	1.16774	1.31514	1.30174	2.55658	2.17501	2.45074	1.66764	2.99229	2.32142	0.93693	1.05571	0.718372	1.28899	-0.0939867	0.0782083	-0.477197	0.366243
9130019O22Rik	47.8603	49.9197	55.7452	47.9579	54.9097	34.0667	46.1319	51.1672	42.7956	40.273	55.3373	61.0545	45.4955	48.7192	52.6174	38.1754	25.5177	54.572	36.4488	52.4098	51.2786	42.8869	52.6448	41.4247	47.0587	1.08967	0.911348	1.1187	0.880277	0.123893	-0.133926	0.161828	-0.18397
9130019P16Rik	1.11303	1.88276	5.87059	0.799298	2.76853	3.11139	2.17028	2.87595	0.76932	1.91135	1.41334	2.73601	1.05044	2.37655	0.967619	2.46293	1.16774	1.31514	1.30174	1.27829	2.48684	2.16766	1.70879	1.50517	1.96711	1.26421	1.10195	0.868679	0.765165	0.338233	0.140056	-0.203105	-0.386157
9130023H24Rik	61.3446	71.0154	58.3971	48.3901	72.8569	47.9739	28.4893	57.5499	70.6955	57.8904	86.3976	82.1303	76.1049	64.8713	87.7292	53.9421	59.3567	64.6396	55.1615	62.5231	62.4008	52.5198	79.4467	59.1246	63.373	0.98466	0.828741	1.25364	0.932962	-0.0223026	-0.271006	0.326119	-0.100109
9130024F11Rik	1.11303	0.941381	2.93529	3.19719	3.69137	4.00784	5.42569	1.9173	2.30796	4.77837	0.706668	3.5668	4.20177	2.37655	5.80571	4.92586	5.83869	5.26056	5.20697	5.11316	2.37565	3.68743	3.3315	5.26905	3.66591	0.648039	1.00587	0.908779	1.43731	-0.625847	0.00844588	-0.137999	0.523372
9130204K15Rik	6.67819	6.58967	16.8779	5.59509	10.1513	16.0314	5.42569	8.62785	10.7705	10.5124	11.3067	8.91699	7.3531	10.6945	6.77333	4.92586	25.6902	13.1514	7.81045	25.5658	9.17843	10.2736	9.00892	15.4287	10.9724	0.8365	0.936309	0.821052	1.40614	-0.257562	-0.0949439	-0.284455	0.491739
9130213A22Rik	1.11303	2.82414	0.733824	3.99649	1.84569	1.00196	2.17028	0.95865	1.53864	0.955675	0.706668	0.891699	1.05044	1.18827	0.967619	1.23147	4.67095	1.31514	1.30174	2.55658	2.10263	1.32504	0.960939	2.21518	1.65095	1.27359	0.802594	0.582053	1.34176	0.348904	-0.317257	-0.780777	0.424127
9130221H12Rik	79.9904	73.5235	63.7169	70.8832	75.4823	87.2012	113.379	85.2429	76.2813	58.9366	67.1606	100.549	92.599	112.054	85.417	86.344	86.4503	99.0828	74.2037	70.1265	72.7193	84.2082	91.5559	83.2415	82.9312	0.876862	1.0154	1.104	1.00374	-0.189578	0.0220456	0.142738	0.00538713
9130227L01Rik	1.11303	4.70691	0.733824	3.99649	2.76853	3.00588	1.08514	1.9173	3.07728	0.955675	0.706668	2.6751	2.10089	1.18827	2.90286	1.23147	1.16774	1.31514	1.30174	1.27829	2.66376	2.00825	1.91476	1.25888	1.96141	1.35808	1.02388	0.976214	0.641822	0.44157	0.0340503	-0.0347304	-0.639756
9130230N09Rik	2.22606	1.88276	0.733824	0.799298	0.922843	1.00196	1.08514	2.87595	3.07728	0.955675	0.706668	0.891699	2.10089	1.18827	1.93524	3.6944	1.16774	1.31514	1.30174	1.27829	1.31296	1.7992	1.36455	1.75146	1.55704	0.843237	1.15552	0.876375	1.12486	-0.245989	0.208547	-0.19038	0.169751
9130401M01Rik	121.611	145.642	108.807	121.657	135.21	114.259	137.354	125.318	123.412	118.111	111.928	113.004	119.139	84.257	124.028	116.283	162.239	125.321	112.989	136.288	126.585	123.691	110.471	130.624	122.843	1.03047	1.0069	0.899289	1.06334	0.0432971	0.00992431	-0.153144	0.0886061
9130604C24Rik	5.56516	3.76552	5.13677	0.799298	1.84569	6.01176	1.08514	4.79325	9.23184	6.68972	4.94667	6.24189	6.30266	7.12964	5.80571	4.92586	5.83869	6.57569	3.90523	8.94802	3.42249	5.56234	6.08531	6.0387	5.27721	0.648541	1.05403	1.15313	1.1443	-0.62473	0.0759169	0.205556	0.194462
9230104M06Rik	5.61155	1.89407	1.46765	2.5103	2.82283	5.06019	1.08514	1.96352	1.56877	0.955675	2.15751	0.891699	2.13108	2.40401	3.96516	1.23147	1.16774	1.31514	5.28918	1.27829	2.86128	2.12666	2.30989	2.05636	2.33855	1.22353	0.909393	0.987746	0.879333	0.291047	-0.137025	-0.0177882	-0.185518
9230111E07Rik	5.56516	6.58967	3.66912	2.39789	10.1513	3.00588	2.17028	2.87595	0.76932	4.77837	3.53334	3.5668	1.05044	5.94137	0.967619	3.6944	4.67095	2.63028	11.7157	1.27829	5.67463	2.71996	3.01191	4.79792	4.05111	1.40076	0.671412	0.743479	1.18435	0.48621	-0.574731	-0.427636	0.244094
9230112E08Rik	93.4946	84.7243	85.1236	101.511	93.2071	80.1568	110.684	102.576	99.2422	61.1632	114.48	90.9533	98.7416	89.1205	104.503	119.452	72.3997	86.7992	126.269	98.4283	91.6121	90.7644	99.5597	100.67	95.6515	0.95777	0.948908	1.04086	1.05246	-0.0622487	-0.07566	0.0577745	0.0737696
9230112J17Rik	10.0173	5.64829	2.20147	3.99649	6.4599	13.0255	8.68111	7.6692	2.30796	6.68972	2.12	12.4838	5.25222	17.8241	7.74095	9.85173	5.83869	13.1514	10.4139	10.2263	5.66469	7.6747	9.08421	9.8964	8.08	0.701075	0.949839	1.12428	1.2248	-0.512359	-0.0742456	0.169006	0.292549
9230114K14Rik	45.6343	19.769	27.1515	39.9649	37.8365	28.0549	19.5325	44.0979	30.7728	40.1383	26.1467	27.6427	29.4124	33.2716	42.5752	41.8698	30.3612	34.1936	52.0697	34.5138	34.0712	32.5193	31.8097	38.6016	34.2505	0.994767	0.949455	0.928738	1.12704	-0.00756912	-0.0748283	-0.106656	0.172538
9230116N13Rik	12.2433	12.238	7.33824	11.1902	8.30558	16.0314	11.9365	6.71055	10.7705	5.73405	11.3067	5.3502	28.362	27.3303	11.6114	11.0832	1.16774	24.9876	16.9226	19.1743	10.2631	10.2366	16.7921	14.6671	12.9897	0.790091	0.788054	1.29272	1.12913	-0.339909	-0.343633	0.370414	0.175212
9330020H09Rik	11.4183	14.5914	10.3451	16.1843	14.7655	11.8892	23.8518	7.91792	15.4986	18.573	20.4003	19.4269	9.59889	4.77827	7.9477	28.9742	14.5328	15.5672	9.17027	7.93391	13.4609	15.5461	12.4304	15.2357	14.1683	0.950075	1.09725	0.877341	1.07534	-0.0738874	0.133889	-0.18879	0.104789
9330102E08Rik	28.9388	28.2414	12.475	15.986	19.3797	25.049	2.17028	28.7595	15.3864	12.4238	25.44	16.0506	17.8575	13.071	27.0933	24.6293	25.6902	18.4119	20.8279	15.3395	21.0042	16.7578	19.9025	20.9798	19.6611	1.06831	0.852335	1.01228	1.06707	0.0953358	-0.230508	0.0176075	0.0936575
9330104G04Rik	21.1476	14.1207	19.8132	31.1726	13.8426	23.0451	3.25542	8.62785	13.0784	14.3351	25.44	16.0506	7.3531	23.7655	22.2552	19.7035	11.6774	26.3028	13.0174	17.896	20.0193	12.4684	18.9729	17.7194	17.295	1.15752	0.720923	1.09702	1.02454	0.211039	-0.472082	0.133583	0.0349761
9330111N05Rik	6.67819	1.88276	9.53971	13.5881	1.84569	7.01372	2.17028	2.87595	10.7705	1.91135	4.24001	5.3502	5.25222	4.75309	7.74095	6.15733	1.16774	3.94542	9.11219	3.83487	6.70689	4.94836	5.46729	4.84351	5.49151	1.22132	0.901092	0.99559	0.881999	0.28844	-0.150253	-0.00637686	-0.181151
9330121K16Rik	5.56516	2.82414	13.2088	23.9789	8.30558	1.00196	17.3622	16.2971	8.46252	4.77837	45.9334	23.1842	15.7566	13.071	8.70857	44.3328	14.0129	13.1514	35.147	12.7829	10.7765	9.58043	21.3308	23.8854	16.3933	0.657374	0.584412	1.30119	1.45702	-0.605213	-0.774942	0.379831	0.543025
9330136K24Rik	5.56516	3.76552	9.53971	9.59158	6.62425	2.00392	2.44872	10.5594	11.5398	9.55675	12.72	10.3517	5.25222	12.9329	12.2027	6.15733	7.00643	10.5211	6.50871	7.66973	7.01724	7.22172	10.6919	7.57266	8.12588	0.863567	0.88873	1.31578	0.931919	-0.21162	-0.170182	0.395923	-0.101724
9330151L19Rik	101.041	63.844	76.1807	76.6092	128.639	57.2802	67.8893	80.3576	61.7502	78.3385	84.549	62.9676	79.002	90.9569	76.2717	132.695	30.0566	85.0724	98.0426	42.3223	89.2628	69.1232	78.7494	77.6378	78.6933	1.13431	0.878387	1.00071	0.986587	0.181818	-0.187071	0.00102904	-0.0194818
9330159F19Rik	869.278	906.545	848.296	719.37	939.458	567.11	295.158	948.105	907.028	888.778	807.013	782.915	547.28	749.803	828.281	951.925	542.997	620.745	865.661	701.78	856.589	721.236	743.058	736.622	764.376	1.12064	0.943561	0.972111	0.96369	0.164321	-0.083812	-0.0408074	-0.0533593
9330159M07Rik	111.534	90.7244	122.361	133.852	145.929	95.3196	143.629	127.514	99.6963	124.568	127.959	84.1358	100.258	122.076	106.718	129.48	116.568	121.609	131.286	87.9957	120.88	118.145	108.229	117.388	116.161	1.04063	1.01709	0.931721	1.01056	0.0574552	0.0244419	-0.102029	0.0151604
9330160F10Rik	3.73406	3.34308	4.13619	2.69399	5.44306	11.6231	11.4153	4.45844	10.6523	4.28264	5.73953	5.01009	8.56575	4.18668	11.9503	15.9156	2.60773	13.3214	2.84297	8.63524	3.87008	8.48636	7.09047	8.66459	7.02787	0.550675	1.20753	1.00891	1.23289	-0.860726	0.272057	0.0127932	0.302043
9330161L09Rik	4.45212	3.76552	4.40294	2.39789	5.53706	3.00588	13.0217	4.79325	1.53864	7.6454	3.53334	4.4585	2.10089	3.56482	13.5467	2.46293	3.50321	7.89083	7.81045	2.55658	4.11111	6.00097	5.44085	4.8448	5.09943	0.806189	1.17679	1.06695	0.950067	-0.31081	0.23486	0.0934954	-0.0738996
9330162012Rik	4.45212	4.70691	1.46765	6.39439	1.84569	4.00784	2.1983	3.8346	5.38524	5.73405	5.7355	4.4585	4.20177	5.94137	1.93524	12.3147	3.50321	5.26056	3.90523	3.83487	3.77335	4.23201	4.45448	5.76371	4.55589	0.828237	0.928909	0.977741	1.26511	-0.271885	-0.10639	-0.0324762	0.339267
9330162B11Rik	3.33909	4.70691	1.46765	1.5986	0.922843	2.00392	1.08514	0.95865	1.53864	2.86702	0.706668	0.891699	1.05044	1.18827	0.967619	1.23147	1.16774	1.31514	1.30174	3.83487	2.40702	1.69067	0.960939	1.77019	1.70721	1.40992	0.990316	0.562872	1.03689	0.49561	-0.0140386	-0.82912	0.0522687
9330162G02Rik	59.6161	36.0113	48.5649	36.9161	50.2999	35.5505	256.421	40.8224	50.0787	54.6138	35.6996	52.4385	53.0071	34.1233	39.838	28.5673	40.2168	37.2741	20.1196	22.2857	46.2817	87.4973	43.0213	29.6927	51.6232	0.896528	1.69492	0.833371	0.575181	-0.15758	0.761218	-0.262969	-0.797912
9330175E14Rik	7.79122	2.82414	3.66912	9.59158	6.4599	3.00588	3.25542	6.71055	4.61592	6.68972	0.706668	6.24189	8.40355	7.12964	2.90286	1.23147	1.16774	2.63028	3.90523	3.83487	6.06719	4.8555	5.07692	2.55392	4.63838	1.30804	1.04681	1.09455	0.550605	0.387407	0.0659975	0.130332	-0.86091
9330179D12Rik	1.11303	1.88276	0.733824	3.19719	0.922843	3.00588	5.42569	0.95865	1.53864	1.91135	0.706668	1.7834	2.10089	1.18827	0.967619	1.23147	5.83869	1.31514	3.90522	3.83487	1.56993	2.56804	1.34937	3.22508	2.1781	0.720778	1.17903	0.619515	1.48068	-0.472374	0.237595	-0.690788	0.566261
9330188P03Rik	5.56516	4.7069	5.87059	3.19719	4.61421	6.01176	1.08514	3.8346	0.76932	2.86702	7.06668	3.5668	7.3531	10.6945	9.67618	14.7776	7.00643	5.26056	6.50871	8.94802	4.79081	2.91357	7.67145	8.50026	5.96902	0.802612	0.488115	1.28521	1.42406	-0.317225	-1.03471	0.362005	0.510013
9430002A10Rik	1.11303	1.88276	4.40294	1.5986	1.84569	8.01568	2.17028	1.9173	3.07728	5.73405	4.24001	0.891699	2.10089	1.18827	2.90286	1.23147	1.16774	3.94542	5.20697	3.83487	2.1686	4.18292	2.26475	3.07729	2.92339	0.741811	1.43084	0.774698	1.05265	-0.430876	0.516867	-0.368293	0.0740198
9430015G10Rik	84.5904	84.7243	68.9795	63.1446	83.9787	64.1255	32.5542	58.4776	70.7774	74.5426	70.6668	52.6102	55.6735	62.9785	69.6685	76.3509	52.5482	72.3326	74.1993	67.7493	77.0835	60.0955	62.3195	68.6361	67.0336	1.14992	0.896497	0.929675	1.0239	0.201537	-0.157629	-0.105201	0.0340817
9430018G01Rik	2.22606	4.70691	0.733824	1.5986	0.922843	1.00196	1.08514	0.95865	0.76932	2.86702	0.706668	0.891699	1.05044	1.18827	0.967619	3.6944	2.33548	1.31514	1.30174	1.27829	2.03765	1.33642	0.960939	1.98501	1.58	1.28965	0.845832	0.608188	1.25633	0.366977	-0.241557	-0.717411	0.329218
9430025C20Rik	2.22606	0.941381	2.93529	0.799298	4.61421	4.00784	1.08514	1.9173	3.07728	8.60107	1.41334	4.4585	3.15133	9.50618	1.93524	2.46293	5.83869	3.94542	3.90523	1.27829	2.30325	3.73773	4.09292	3.48611	3.405	0.676431	1.09772	1.20203	1.02382	-0.563986	0.134506	0.265475	0.0339637
9430034N14Rik	10.0173	6.58967	15.4103	11.1902	15.6883	12.0235	27.1285	15.3384	15.3864	10.5124	12.72	7.13359	4.20177	11.8827	9.67619	14.7776	9.3419	9.20597	7.81045	7.66973	11.7792	16.0778	9.12285	9.76113	11.6852	1.00804	1.37591	0.780715	0.835338	0.0115481	0.460386	-0.357131	-0.259568
9430037G07Rik	47.6294	40.1276	49.3534	40.9889	55.1991	38.9431	22.3973	36.7026	41.0892	34.0739	45.8814	37.1353	13.1902	41.9053	51.9719	36.129	35.9112	30.9475	48.3541	33.4418	46.6597	34.6412	38.0168	36.9567	39.0686	1.1943	0.886677	0.973078	0.945944	0.256166	-0.17352	-0.0393721	-0.0801732
9430038I01Rik	45.6343	61.1897	84.3897	87.1235	96.8985	107.21	163.856	59.4363	65.3922	67.8529	94.6935	66.8774	71.4301	43.9661	49.3486	38.1755	121.445	82.8538	57.2766	88.202	75.0471	92.7495	65.2631	77.5906	77.6626	0.966323	1.19426	0.840342	0.999073	-0.0494226	0.256119	-0.250951	-0.00133822
9430053O09Rik	4.45212	1.88276	4.40294	5.97209	2.76853	7.01372	8.68111	6.30271	9.23184	5.73405	8.80683	3.5668	3.15133	1.18827	2.90286	6.15733	3.97968	2.63028	2.60348	12.3766	3.89569	7.39269	3.92322	5.54947	5.19027	0.750576	1.42434	0.75588	1.06921	-0.41393	0.51029	-0.403771	0.0965424
9430060I03Rik	16.6934	6.25898	9.88166	7.19867	11.0125	4.75349	4.91978	6.38506	6.45552	11.1617	7.70387	4.30974	6.13178	7.24293	9.68685	4.0529	3.89373	9.89173	10.0509	5.328	10.209	6.73511	7.01503	6.64345	7.65066	1.3344	0.880331	0.916919	0.86835	0.416191	-0.183883	-0.125134	-0.203651
9430062P05Rik	3.33909	0.941381	2.93529	1.5986	4.61421	2.00392	2.17028	3.8346	0.76932	2.86702	2.12	0.891699	1.05044	3.56482	1.93524	2.46293	2.33548	7.89083	5.20697	3.83487	2.68571	2.32903	1.91244	4.34622	2.81835	0.952939	0.82638	0.678567	1.54211	-0.0695447	-0.275123	-0.559436	0.624909
9430064I24Rik	16.7241	19.6866	20.4343	11.9942	30.5564	15.173	20.7767	21.9539	18.3852	8.31944	22.9029	20.668	22.8379	32.9297	13.4304	30.1278	12.2233	10.1378	24.4108	18.3884	19.8791	16.9216	22.5538	19.0576	19.603	1.01408	0.863215	1.15052	0.972177	0.0201763	-0.212207	0.202292	-0.0407096
9430065F17Rik	6.67819	6.58967	6.60441	7.19368	9.22843	12.0235	4.34056	10.5452	6.92388	9.55675	8.48001	5.3502	15.7566	3.56482	7.74095	11.0832	14.0129	2.63028	5.20697	5.11316	7.25888	8.67798	8.17852	7.6093	7.93117	0.915234	1.09416	1.03119	0.959418	-0.127787	0.129826	0.0443057	-0.0597692
9430073C21Rik	697.25	533.565	405.333	488.363	699.254	449.496	2.1931	350.676	176.887	250.959	285.817	111.103	263.309	424.521	276.475	436.298	187.624	456.77	410.129	399.557	564.753	246.042	272.245	378.076	365.279	1.54609	0.673573	0.745307	1.03503	0.628621	-0.570093	-0.424093	0.0496761
9430081H08Rik	6.67819	10.3552	5.87059	12.7888	8.30558	4.00784	6.51083	6.71055	4.61592	7.6454	9.18668	10.7004	4.20177	13.071	8.70857	8.62026	9.3419	7.89083	2.60348	8.94802	8.79967	5.89811	9.17368	7.4809	7.83809	1.12268	0.752493	1.1704	0.954429	0.166948	-0.41025	0.226999	-0.0672908
9430085M18Rik	1.11303	1.88276	0.733824	0.799298	1.84569	1.00196	1.08514	2.87595	0.76932	0.955675	2.12	4.4585	2.10089	1.18827	1.93524	4.92586	1.16774	2.63028	3.90523	3.83487	1.27492	1.33761	2.36058	3.2928	2.06648	0.616954	0.64729	1.14232	1.59344	-0.696766	-0.627516	0.191969	0.67214
9430091E24Rik	10.0173	10.3552	7.33824	7.99298	11.997	5.0098	18.4474	8.62785	12.3091	10.5124	6.36001	7.13359	3.15133	7.12964	11.6114	4.92586	7.00643	7.89083	13.0174	11.5046	9.54014	10.9813	7.07719	8.86902	9.11692	1.04642	1.2045	0.77627	0.972809	0.0654648	0.268432	-0.365369	-0.0397708
9530018F02Rik	2.22606	3.76552	5.13677	7.19368	4.61421	14.0274	6.51083	8.62785	6.15456	8.60107	7.77334	0.891699	4.20177	1.18827	5.80571	3.6944	18.6838	3.94542	1.30174	10.2263	4.58725	8.78434	3.97216	7.57033	6.22852	0.736491	1.41034	0.637737	1.21543	-0.44126	0.496045	-0.648966	0.281467
9530018H14Rik	6.67819	4.70691	7.33824	5.59509	4.61421	4.00784	10.8514	8.62785	6.92388	5.73405	6.36001	8.91699	9.45399	7.12964	3.87047	11.0832	12.8451	1.31514	5.20697	6.39145	5.78653	7.229	7.14622	7.36837	6.88253	0.840756	1.05034	1.03831	1.07059	-0.250241	0.0708577	0.0542411	0.0984067
9530020I12Rik	44.5212	30.1242	35.9574	33.5705	48.9107	24.0471	10.8514	27.8009	14.6171	18.1578	28.9734	32.1012	50.4213	46.3426	46.4457	32.0181	23.3548	30.2482	48.1644	35.7921	38.6168	19.0949	40.8568	33.9155	33.121	1.16593	0.576518	1.23356	1.02399	0.221482	-0.794562	0.302831	0.0341992
9530026P05Rik	12.2433	10.3552	22.0147	13.5881	23.9939	9.01764	83.5557	9.5865	23.8489	22.9362	9.18668	12.4838	10.5044	11.8827	12.579	11.0832	8.17417	6.57569	11.7157	12.7829	16.439	29.789	11.3273	10.0663	16.9054	0.972412	1.7621	0.670041	0.59545	-0.0403597	0.817293	-0.57768	-0.747948
9530051G07Rik	2.22606	0.941381	2.93529	2.39789	0.922843	4.00784	2.17028	6.71055	10.7705	5.73405	4.24001	2.6751	5.25222	4.75309	1.93524	1.23147	4.67095	2.63028	1.30174	1.27829	1.88469	5.87864	3.77113	2.22255	3.43925	0.547995	1.70928	1.0965	0.646229	-0.867766	0.773388	0.132902	-0.629882
9530052E02Rik	2.22606	1.88276	8.07206	1.5986	1.84569	6.01176	28.2387	2.87595	3.07728	5.73405	4.94667	2.6751	3.15133	5.94137	0.967619	1.23147	1.16774	2.63028	5.20697	1.27829	3.12503	9.18755	3.53642	2.30295	4.53799	0.688639	2.02459	0.779292	0.507483	-0.538181	1.01763	-0.359764	-0.97857
9530056E24Rik	3.33909	5.64829	2.93529	3.19719	3.69137	3.00588	1.08514	3.8346	3.8466	3.8227	0.706668	2.6751	2.10089	7.12964	2.90286	2.46293	1.16774	2.63028	3.90523	7.66973	3.76225	3.11898	3.10303	3.56718	3.38786	1.11051	0.920635	0.915927	1.05293	0.15122	-0.119298	-0.126696	0.0744102
9530056K15Rik	2.22606	3.76552	3.66912	1.5986	1.84569	6.01176	1.08514	1.9173	0.76932	2.86702	1.41334	4.64148	4.20177	3.56421	0.967619	1.23147	4.67095	1.31514	1.30174	2.55658	2.621	2.53011	2.95768	2.21518	2.58099	1.0155	0.980285	1.14595	0.858266	0.0221909	-0.0287264	0.196542	-0.220504
9530062K07Rik	12.2433	1.88276	11.0074	6.39439	13.8426	7.01372	16.2771	9.5865	10.0012	9.55675	15.5467	12.4838	7.3531	13.071	12.579	8.62026	19.8515	14.4665	11.7157	19.1743	9.07409	10.4871	12.2067	14.7657	11.6334	0.780005	0.901462	1.04928	1.26925	-0.358445	-0.149661	0.0694054	0.343975
9530068E07Rik	1620.57	1674.71	1546.91	1504.28	1426.7	1400.73	3832.72	1520.43	1676.35	1477.49	1677.63	1816.41	1492.7	1474.65	1650.76	1412.5	1467.83	1470.33	1483.99	1478.99	1554.63	1981.54	1622.43	1462.73	1655.33	0.939166	1.19707	0.980122	0.883645	-0.0905474	0.259503	-0.0289661	-0.178461
9530077C05Rik	10.0173	6.58967	8.80588	7.99298	6.4599	10.0196	11.9365	3.8346	11.5398	6.68972	4.24001	6.48373	10.5044	5.94137	9.67619	3.6944	1.16774	1.31514	3.90523	6.39145	7.97315	8.80404	7.36914	3.29479	6.86028	1.16222	1.28334	1.07417	0.480271	0.216882	0.359899	0.103229	-1.05808
9530080O11Rik	11.254	11.4736	10.3613	4.79579	12.9921	15.1652	1.08514	5.7519	15.22	10.8615	9.31469	8.15414	10.7462	8.41698	13.6942	6.41016	15.3412	18.4119	9.35405	20.9303	10.1754	9.61675	10.0652	14.0895	10.9867	0.926151	0.875307	0.916128	1.28241	-0.110681	-0.192139	-0.126379	0.358862
9530082P21Rik	89.7713	93.9923	110.63	106.236	132.631	65.5957	95.7263	97.6949	86.2932	110.639	107.615	82.0473	122.506	123.273	104.429	147.179	115.135	76.3444	170.591	74.0218	106.652	91.1898	107.974	116.654	105.618	1.0098	0.863396	1.02231	1.1045	0.0140629	-0.211905	0.031835	0.143389
9530085L11Rik	8.90425	1.88276	16.1441	12.7888	19.3797	10.0196	1.08514	18.2144	12.3091	15.2908	9.89335	8.02529	8.40355	7.12964	9.67619	11.0832	5.83869	10.5211	14.3192	10.2263	11.8199	11.3838	8.6256	10.3977	10.5568	1.11965	1.07834	0.817069	0.984933	0.163054	0.108816	-0.291469	-0.0219027
9530086O07Rik	6.67819	3.76552	3.66912	6.39439	6.4599	12.0235	7.59597	6.71055	2.30796	5.73405	2.82667	0.891699	1.05044	3.56482	5.80571	1.23147	3.50321	5.26056	6.50871	2.55658	5.39342	6.87441	2.82787	3.81211	4.72695	1.14099	1.4543	0.598244	0.806462	0.190292	0.540325	-0.741195	-0.310322
9630001P10Rik	4.45212	3.76552	4.40294	6.09023	0.922843	6.01176	1.08514	1.9173	5.38524	4.77837	4.24001	1.7834	5.25222	9.50618	1.93524	11.0832	8.17416	5.26056	1.30174	1.27829	3.92673	3.83556	4.54341	5.41959	4.43132	0.886131	0.865557	1.02529	1.22302	-0.174409	-0.2083	0.036038	0.290446
9630010A21Rik	6.67819	1.88276	3.66912	3.99649	11.0741	4.00784	7.59597	7.6692	6.15456	2.86702	4.94667	8.02529	10.5044	3.56482	8.70857	6.15733	2.33548	2.63028	2.60348	10.2263	5.46013	5.65892	7.14995	4.79057	5.76489	0.947135	0.981617	1.24026	0.830991	-0.0783581	-0.0267677	0.310639	-0.267095
9630013D21Rik	13.3564	15.0621	11.0074	15.1867	6.4599	19.0373	9.76625	16.2971	19.233	7.64493	19.08	11.3811	17.546	11.8827	8.70857	19.7035	11.6774	21.0422	20.8279	8.94802	12.2145	14.3957	13.7197	16.4398	14.1924	0.860635	1.01432	0.96669	1.15835	-0.216526	0.0205186	-0.0488748	0.212072
9630013K17Rik	3.33909	3.76552	3.66912	5.59509	5.53706	4.00784	2.17028	4.79325	3.07728	4.77837	9.89335	3.5668	11.5549	4.75309	2.90286	6.15733	4.67095	2.63028	6.50871	7.66973	4.38118	3.7654	6.5342	5.5274	5.05204	0.867208	0.745323	1.29338	1.09409	-0.205549	-0.424063	0.371143	0.129734
9630028H03Rik	1.11303	2.82414	0.733824	0.799298	0.922843	1.00196	1.08514	0.95865	0.76932	0.955675	4.24001	1.7834	2.10089	1.18827	0.967619	1.23147	1.16774	2.63028	1.30174	1.27829	1.27863	0.954149	2.05604	1.5219	1.45268	0.880185	0.65682	1.41534	1.04765	-0.184121	-0.60643	0.50115	0.067161
9630028I04Rik	3.33909	0.941381	2.20147	0.799298	2.76853	1.00196	1.08514	0.95865	1.53864	0.955675	2.82667	1.7834	2.10089	2.37655	0.967619	2.46293	4.67095	6.57569	2.60348	2.55658	2.00995	1.10801	2.01103	3.77393	2.22573	0.903054	0.49782	0.903536	1.69559	-0.147116	-1.0063	-0.146347	0.761788
9630050E16Rik	3.33909	0.941381	3.66912	3.99649	6.4599	5.0098	15.1919	4.79325	8.46252	2.86702	9.18668	6.24189	2.10089	4.75309	5.80571	12.3147	7.00643	9.20597	7.81045	8.94802	3.6812	7.2649	5.61765	9.05711	6.40522	0.574719	1.13422	0.877043	1.41402	-0.799072	0.181696	-0.18928	0.499804
9830004L10Rik	83.4774	91.3139	100.534	91.9192	79.3644	57.1118	5.42569	79.5679	93.0876	107.036	58.6534	71.336	34.6646	65.355	51.2838	61.5733	54.8837	64.4418	52.0697	61.3579	89.3218	68.4458	56.2586	58.8653	68.2229	1.30926	1.00327	0.824629	0.862838	0.388757	0.00470686	-0.278182	-0.212838
9830144P21Rik	30.6715	28.1886	31.4562	28.5213	40.5793	15.623	181.466	22.3374	23.2023	31.3227	34.0981	29.2383	35.0591	40.1739	47.483	26.7119	9.83568	13.4529	52.3536	33.832	31.8834	54.7903	37.2105	27.2372	37.7803	0.843915	1.45023	0.984917	0.720936	-0.244831	0.536284	-0.0219266	-0.472056
9930012K11Rik	2.22606	6.58967	5.13677	5.59509	2.76853	6.01176	5.42569	18.2144	5.38524	3.8227	7.06668	4.4585	9.45399	2.37655	2.90286	8.62026	5.83869	6.57569	2.60348	6.39145	4.46322	7.77196	5.25172	6.00591	5.8732	0.75993	1.32329	0.894183	1.0226	-0.396061	0.404131	-0.161359	0.0322363
9930014A18Rik	11.7688	18.0414	12.3306	14.2847	18.7581	12.4844	8.50314	14.6541	22.0689	28.3373	6.40236	10.3164	25.2337	17.4322	20.0236	12.3381	10.0123	11.8363	13.4616	11.1723	15.0367	17.2096	15.8817	11.7641	14.973	1.00425	1.14937	1.06068	0.785688	0.00612515	0.200846	0.0849962	-0.347971
9930017N22Rik	51.1994	27.3	51.3677	27.9754	66.4447	33.0647	42.3204	51.7671	33.8501	50.6508	60.7734	54.3937	29.4124	35.6482	41.6076	39.4069	33.8644	30.2482	65.0871	39.627	44.8574	42.3306	44.3671	41.6467	43.3005	1.03596	0.977602	1.02463	0.961808	0.0509649	-0.0326807	0.0351066	-0.0561795
9930021J03Rik	378.431	363.374	372.049	346.896	339.606	326.639	226.794	355.659	360.811	381.314	368.881	345.979	301.477	393.318	379.307	381.754	305.947	330.1	364.488	282.502	360.071	330.243	357.792	332.958	345.266	1.04288	0.956489	1.03628	0.964352	0.0605727	-0.0641798	0.0514132	-0.0523685
9930024M15Rik	1.11303	0.941381	1.46765	0.799298	1.84569	1.00196	11.9365	1.9173	1.53864	3.8227	0.706668	0.891699	3.15133	4.75309	0.967619	1.23147	1.16774	1.31514	3.90523	1.27829	1.23341	4.04342	2.09408	1.77957	2.28762	0.539167	1.76752	0.915397	0.777915	-0.891196	0.821728	-0.127531	-0.362316
9930038B18Rik	1.11303	4.70691	0.733824	1.5986	0.922843	2.00392	1.08514	0.95865	6.15456	0.955675	2.12	0.891699	3.15133	1.18827	0.967619	6.15733	2.33548	2.63028	1.30174	2.55658	1.81504	2.23159	1.66378	2.99628	2.17667	0.83386	1.02523	0.76437	1.37654	-0.262123	0.035946	-0.387658	0.461048
9930104L06Rik	188.102	240.994	206.204	205.42	241.785	193.379	159.515	216.655	230.796	224.584	233.2	171.206	175.424	221.019	250.613	216.738	154.142	155.186	216.089	155.951	216.501	204.986	210.292	179.621	202.85	1.0673	1.01053	1.03669	0.885487	0.0939597	0.01511	0.0519827	-0.175456
9930111J21Rik1	22.6005	25.2191	17.0872	20.7224	5.15172	22.444	3.36081	15.732	24.4998	13.7686	7.51156	20.5424	17.3247	22.5247	16.7536	13.6229	9.1943	22.4554	9.61953	9.78782	18.1562	15.961	16.9314	12.936	15.9962	1.13503	0.997805	1.05847	0.808694	0.182736	-0.00317006	0.0819757	-0.306334
9930111J21Rik2	70.8941	83.9811	85.5715	110.302	49.296	99.7952	42.215	126.148	70.758	79.8037	67.3602	67.7359	107.499	102.209	83.8787	66.3527	81.7516	74.8649	82.8041	69.4661	80.0089	83.744	85.7366	75.0479	81.1343	0.986129	1.03216	1.05672	0.924983	-0.0201515	0.0456728	0.0795979	-0.112501
A030001D20Rik	39.7135	29.1828	33.0867	26.2207	29.531	26.4019	24.1997	30.9992	29.2799	22.9362	38.5337	22.2925	40.5884	32.216	24.4365	27.6552	32.2202	33.6139	33.2331	20.9283	31.5469	26.7634	31.6134	29.5301	29.8635	1.05637	0.896191	1.0586	0.988838	0.0791183	-0.158121	0.0821553	-0.0161936
A130010J15Rik	97.1775	127.975	123.504	107.062	106.127	132.164	33.6393	128.171	112.98	122.455	123.038	129.704	113.438	117.336	118.667	100.98	114.438	109.157	97.3809	131.571	112.369	105.882	120.437	110.705	112.348	1.00019	0.942443	1.07199	0.985377	0.000267908	-0.085522	0.100296	-0.0212521
A130012E19Rik	1.11303	2.82414	0.733824	1.5986	0.922843	2.00392	2.17028	2.87595	5.38524	0.955675	0.706668	1.7834	1.05044	2.37655	0.967619	1.23147	1.16774	1.31514	2.60348	2.55658	1.43849	2.67821	1.37694	1.77488	1.81713	0.791626	1.47387	0.757753	0.97675	-0.337109	0.55961	-0.4002	-0.0339381
A130014A01Rik	37.8431	37.6552	26.4177	35.9684	39.6822	27.0529	37.9799	47.9325	29.2341	29.6259	40.9867	47.2601	53.5726	36.8365	47.4133	56.6474	22.187	42.0844	49.4662	26.8441	35.5133	34.3651	45.2138	39.4458	38.6345	0.919212	0.889491	1.1703	1.021	-0.12153	-0.168948	0.226874	0.0299823
A130048G24Rik	1.11303	0.941381	0.733824	0.799298	1.84569	1.00196	3.25542	0.95865	0.76932	3.8227	0.706668	0.891699	2.10089	1.18827	0.967619	1.23147	1.16774	1.31514	5.20697	1.27829	1.08664	1.96161	1.17103	2.03992	1.5648	0.69443	1.25358	0.748356	1.30363	-0.526099	0.326059	-0.418203	0.382534
A130050O07Rik	1.11303	0.941381	1.46765	0.799298	1.84569	3.00588	1.08514	0.95865	0.76932	0.955675	2.12	0.891699	3.15133	1.18827	3.87047	2.46293	1.16774	1.31514	3.90523	2.55658	1.23341	1.35493	2.24435	2.28152	1.77856	0.69349	0.761817	1.2619	1.2828	-0.528053	-0.392484	0.335594	0.359292
A130051J06Rik	4.4607	2.83248	4.40294	8.07351	10.1705	2.00392	5.44339	5.7519	3.8466	9.55675	1.41334	7.13359	7.3531	5.94137	5.80571	3.6944	12.8451	6.57569	2.60348	7.66973	5.98803	5.32051	5.52942	6.67768	5.87891	1.01856	0.905017	0.940552	1.13587	0.0265318	-0.143984	-0.08842	0.183798
A130071D04Rik	2.22606	2.82414	1.46765	3.19719	3.69137	7.01372	3.25542	6.71055	7.6932	4.77837	0.706668	5.3502	2.10089	1.18827	0.967619	1.23147	9.3419	9.20597	5.20697	7.66973	2.68128	5.89025	2.06273	6.53121	4.29137	0.624808	1.37258	0.480669	1.52194	-0.678515	0.456892	-1.05688	0.605912
A130077B15Rik	1.11303	0.941381	5.13677	2.39789	1.84569	10.0196	1.08514	1.9173	2.30796	1.91135	1.41334	3.5668	3.15133	2.37655	0.967619	3.6944	2.33548	2.63028	1.30174	1.27829	2.28695	3.44827	2.29513	2.24804	2.5696	0.890004	1.34195	0.893186	0.87486	-0.168116	0.424331	-0.162968	-0.192876
A230005M16Rik	6.32969	0.941381	3.91379	2.48199	0.922843	1.00196	1.08514	0.95865	1.96066	4.67112	0.706668	6.27002	1.05044	1.18827	0.967619	4.66845	1.16774	1.31514	1.30174	6.73736	2.91794	1.93551	2.0366	3.03809	2.48203	1.17562	0.779807	0.820538	1.22403	0.233427	-0.358812	-0.285358	0.29164
A230009B12Rik	15.5824	10.3552	8.80588	10.3909	3.69137	3.00588	4.34056	6.71055	7.6932	2.86702	2.12	2.6751	8.40355	2.37655	0.967619	8.62026	4.67095	10.5211	3.90523	6.39145	9.76515	4.92344	3.30856	6.8218	6.20474	1.57382	0.793497	0.533232	1.09945	0.654272	-0.333703	-0.907165	0.136782
A230020J21Rik	6.1465	4.67866	1.77863	0.799298	14.5869	2.56267	5.45439	7.63032	6.06974	2.23903	6.73941	10.5889	1.05044	4.61344	4.42997	6.7357	3.85049	5.65831	8.4291	6.62352	5.598	4.79123	5.48443	6.25942	5.53327	1.0117	0.865895	0.991174	1.13123	0.0167783	-0.207736	-0.0127903	0.177897
A230028O05Rik	2.22606	0.941381	0.733824	2.39789	1.84569	1.00196	2.17028	0.95865	1.53864	0.955675	2.12	2.6751	2.10089	1.18827	0.967619	1.23147	4.67095	3.94542	1.30174	2.55658	1.62897	1.32504	1.81038	2.74123	1.8764	0.868133	0.70616	0.964811	1.4609	-0.204012	-0.501934	-0.0516816	0.546854
A230052G05Rik	4.45212	1.88276	0.733824	0.799298	0.922843	6.01176	1.08514	1.9173	0.76932	0.955675	0.706668	2.6751	1.05044	2.37655	0.967619	6.15733	2.33548	2.63028	6.50871	2.55658	1.75817	2.14784	1.55528	4.03768	2.37474	0.740363	0.904452	0.654925	1.70026	-0.433696	-0.144884	-0.610599	0.765756
A230056P14Rik	11.274	3.97646	5.39921	6.39439	2.8732	8.93515	2.17028	4.84575	1.53864	3.94676	8.9915	1.7834	4.35696	7.44604	4.29952	1.23147	2.41415	7.82138	3.90523	8.88036	5.98345	4.28732	5.37548	4.85052	5.12419	1.16769	0.836681	1.04904	0.946592	0.223653	-0.25725	0.06907	-0.0791858
A230057D06Rik	2.22606	1.88276	0.733824	0.799298	1.84569	3.00588	1.08514	2.87595	2.30796	0.955675	4.94667	2.6751	1.05044	2.37655	1.93524	4.92586	3.50321	5.26056	11.7157	2.55658	1.49753	2.04612	2.5968	5.59238	2.93321	0.510542	0.697571	0.885311	1.90658	-0.969898	-0.519588	-0.175744	0.930984
A230059L01Rik	4.45212	1.88276	0.733824	0.799298	0.922843	3.00588	1.08514	6.71055	2.30796	1.91135	0.706668	0.891699	2.10089	5.94137	0.967619	2.46293	5.83869	1.31514	2.60348	1.27829	1.75817	3.00418	2.12165	2.69971	2.39593	0.733816	1.25387	0.885524	1.12679	-0.446509	0.326387	-0.175397	0.17222
A230060F14Rik	2.22606	7.06617	1.48862	1.5986	3.69137	1.00196	3.30955	2.05997	1.53864	11.4681	4.94667	5.13488	4.20177	7.12964	6.77333	4.92586	2.52629	1.31514	5.20697	4.01704	3.21416	3.87564	5.63726	3.59826	4.08133	0.787528	0.949603	1.38123	0.881639	-0.344596	-0.0746038	0.465954	-0.18174
A230065N10Rik	16.5445	16.8579	13.1375	13.5892	10.7486	14.0155	11.572	19.1856	13.6969	10.9969	10.4618	23.7014	19.1697	19.0041	24.0693	44.1108	19.9962	21.634	16.4106	35.1868	14.1755	13.8934	19.2813	27.4677	18.7045	0.757869	0.742784	1.03084	1.46851	-0.399979	-0.428985	0.0438166	0.554352
A230072C01Rik	10.0173	13.1793	11.0074	11.9895	18.4569	19.0373	7.59597	18.2144	10.0012	15.2908	18.3734	10.7004	16.8071	19.0124	8.70857	22.1664	9.3419	6.57569	23.4314	23.0092	12.9301	14.0279	14.7204	16.9049	14.6458	0.882851	0.957811	1.00509	1.15425	-0.179758	-0.0621871	0.00732472	0.206953
A230072E10Rik	6.28402	4.70691	10.2233	13.058	7.95631	5.24293	6.25199	6.30105	7.06717	9.25868	14.6592	9.02866	3.4996	7.12964	14.0767	6.15733	2.33548	7.55661	17.9739	8.31125	8.44571	6.82436	9.67876	8.46691	8.35394	1.01099	0.816904	1.15859	1.01352	0.0157622	-0.291762	0.212366	0.0193801
A230083N12Rik	1.11303	0.941381	1.46765	3.19719	0.922843	1.00196	1.08514	0.95865	0.76932	0.955675	0.706668	2.6751	1.05044	3.56482	0.967619	1.23147	3.50321	1.31514	2.60348	1.27829	1.52842	0.954149	1.79293	1.98632	1.56545	0.976342	0.609503	1.14531	1.26884	-0.034541	-0.714294	0.195738	0.343516
A230085B16Rik	2.22606	0.941381	2.20147	5.59509	2.76853	2.00392	1.08514	5.7519	9.23184	2.86702	5.65334	5.3502	8.40355	4.75309	2.90286	7.3888	9.3419	6.57569	20.8279	6.39145	2.74651	4.18796	5.41261	10.1051	5.61306	0.489307	0.746111	0.964289	1.80029	-1.03119	-0.422538	-0.0524627	0.848232
A230103L15Rik	1.11303	2.82414	0.733824	2.39789	1.84569	1.00196	16.2771	0.95865	4.61592	0.955675	2.82667	0.891699	1.05044	2.37655	0.967619	2.46293	1.16774	1.31514	1.30174	1.27829	1.78291	4.76186	1.6226	1.50517	2.41813	0.73731	1.96923	0.671011	0.62245	-0.439657	0.977631	-0.575591	-0.68397
A230107N01Rik	5.56516	5.64829	8.07206	10.3909	17.534	10.0196	1.08514	4.79325	6.92388	12.4238	5.65334	12.4838	7.3531	10.6945	9.67619	13.5461	10.5096	14.4665	7.81045	1.27829	9.44208	7.04913	9.17219	9.52219	8.7964	1.0734	0.801366	1.04272	1.08251	0.102192	-0.319467	0.0603528	0.11438
A330009N23Rik	7.79122	11.2966	13.9427	13.5881	7.38274	18.0353	2.17028	8.62785	13.0784	12.4238	16.96	8.02529	10.5044	9.50618	10.6438	19.7035	16.3483	9.20597	1.30174	16.6178	10.8003	10.8671	11.1279	12.6355	11.3577	0.950921	0.956807	0.97977	1.1125	-0.0726029	-0.0637001	-0.0294848	0.153808
A330023F24Rik	786.179	483.325	920.299	677.343	1068.48	403.878	445.905	699.414	828.395	723.834	990.594	484.894	597.329	734.363	637.265	879.541	401.999	483.701	815.813	447.639	787.125	620.285	688.889	605.739	675.51	1.16523	0.918248	1.01981	0.896714	0.220617	-0.123044	0.0282955	-0.157281
A330032B11Rik	4.45212	0.941381	2.20147	1.5986	2.76853	1.00196	1.08514	2.87595	2.30796	5.73405	0.706668	3.5668	2.10089	1.18827	0.967619	2.46293	1.16774	1.31514	3.90523	2.55658	2.39242	2.60101	1.70605	2.28152	2.24525	1.06555	1.15845	0.759848	1.01616	0.0915938	0.212196	-0.396218	0.0231208
A330035P11Rik	4.45212	3.76552	5.13677	3.19719	2.76853	6.01176	3.25542	3.8346	4.61592	2.86702	7.77334	9.80869	14.7062	5.94137	7.74095	18.472	7.00643	21.0422	9.11219	8.94802	3.86403	4.11694	9.19411	12.9162	7.52281	0.513641	0.547261	1.22216	1.71693	-0.961167	-0.869698	0.289438	0.779834
A330041J22Rik	6.67819	7.53105	4.40294	9.59158	5.53706	7.01372	17.3622	6.71055	10.7705	8.60107	20.4934	18.7257	14.7062	27.3303	16.4495	28.3237	22.187	10.5211	15.6209	20.4526	6.74816	10.0916	19.541	19.4211	13.9505	0.483723	0.723389	1.40074	1.39214	-1.04775	-0.467157	0.486193	0.477309
A330074K22Rik	20.0346	21.6518	35.2235	36.7677	15.6883	26.051	22.7879	31.6355	33.0807	29.6259	73.4934	37.4514	52.5222	59.4137	38.7047	87.4341	37.3676	35.5088	93.7254	46.0184	25.8732	28.6362	52.3171	60.0109	41.7093	0.620321	0.686566	1.25433	1.43879	-0.688913	-0.54253	0.326912	0.524853
A330076H08Rik	3.33909	6.58967	1.46765	1.5986	2.76853	3.00588	1.08514	0.95865	1.53864	3.8227	4.24001	1.7834	1.05044	7.12964	5.80571	3.6944	4.67095	1.31514	6.50871	2.55658	3.15271	2.0822	4.00184	3.74916	3.24648	0.971117	0.641373	1.23267	1.15484	-0.0422832	-0.640765	0.301789	0.207691
A330094K24Rik	104.625	70.6036	94.6633	75.9333	55.3706	80.1568	3.25542	72.8574	104.627	97.4788	54.4134	79.3612	74.5815	77.2377	68.7009	70.1936	82.9094	77.5932	83.3115	81.8105	80.2392	71.6751	70.8589	79.1636	75.4842	1.06299	0.949537	0.938725	1.04874	0.0881317	-0.0747031	-0.0912249	0.0686631
A3galt2	2.22606	2.82414	2.93529	0.799298	0.922843	1.00196	2.17028	1.9173	0.76932	0.955675	0.706668	1.7834	2.10089	4.75309	1.93524	4.92586	1.16774	1.31514	2.60348	2.55658	1.94153	1.36291	2.25586	2.51376	2.01851	0.96186	0.675204	1.11758	1.24535	-0.0561015	-0.566606	0.160383	0.316554
A430005L14Rik	220.38	237.228	223.816	223.004	191.028	302.592	221.368	192.689	233.873	223.628	190.093	204.199	234.249	166.358	176.107	193.34	287.263	284.07	177.037	265.884	219.091	234.83	194.201	241.519	222.41	0.985077	1.05584	0.873166	1.08592	-0.0216921	0.0783931	-0.195671	0.118912
A430010J10Rik	1.11303	2.82414	0.733824	7.19368	0.922843	1.00196	1.08514	0.95865	1.53864	1.91135	0.706668	2.6751	2.10089	1.18827	4.83809	2.46293	1.16774	1.31514	1.30174	1.27829	2.5575	1.29915	2.3018	1.50517	1.91591	1.33488	0.678086	1.20142	0.785617	0.41671	-0.560461	0.264738	-0.348102
A430018G15Rik	15.901	24.4515	20.5285	16.7853	10.4852	24.1247	19.1129	14.0455	34.8729	35.168	14.7154	15.8189	27.9584	27.3304	14.5764	16.1254	49.5564	24.9648	25.7711	28.8737	17.6303	25.4648	20.0799	29.0583	23.0583	0.764596	1.10436	0.870831	1.26021	-0.38723	0.143217	-0.199535	0.333662
A430019L02Rik	1.11303	0.941381	0.733824	0.799298	0.922843	4.00784	1.08514	0.95865	0.76932	0.955675	0.706668	4.4585	1.05044	2.37655	1.93524	1.23147	3.50321	1.31514	2.60348	2.55658	0.902075	1.55533	2.10548	2.24198	1.70121	0.530254	0.914244	1.23763	1.31787	-0.915245	-0.129349	0.307584	0.398206
A430027C01Rik	7.79122	2.82414	2.20147	6.39439	5.53706	2.00392	17.3622	0.95865	2.30796	0.955675	2.12	1.7834	1.05044	1.18827	2.90286	3.6944	1.16774	6.57569	1.30174	2.55658	4.94966	4.71768	1.80899	3.05923	3.63389	1.36208	1.29825	0.497812	0.841861	0.445813	0.376563	-1.00633	-0.248346
A430027H14Rik	1.11303	4.72585	5.87059	4.79579	4.61421	7.01372	3.25542	2.87586	2.46628	7.11442	0.706668	1.7834	8.40355	4.75309	3.87047	4.01962	5.83869	6.57569	1.30174	10.2263	4.22389	4.54514	3.90344	5.59241	4.56622	0.925031	0.995384	0.854851	1.22473	-0.112427	-0.00667545	-0.226256	0.292469
A430033K04Rik	55.6516	52.7173	51.3677	47.1586	58.1391	35.0686	43.4056	46.0152	49.2365	55.4291	61.4801	57.0688	72.4806	71.2964	72.5714	59.1104	29.1934	53.9207	68.9923	75.4191	53.0069	45.831	66.9795	57.3272	55.7861	0.95018	0.821548	1.20065	1.02762	-0.0737273	-0.283583	0.263812	0.039313
A430035B10Rik	23.3737	11.2966	15.4103	19.1832	15.6883	12.0235	7.59597	21.0903	16.925	15.2908	9.89335	16.0506	15.7566	14.2593	11.6114	18.472	21.0193	15.7817	9.11219	19.1743	16.9904	14.5851	13.5143	16.7119	15.4504	1.09967	0.943995	0.874685	1.08165	0.137075	-0.0831494	-0.193165	0.113229
A430057M04Rik	5.56516	4.70691	3.66912	1.61919	3.69137	3.08369	5.42569	15.3384	3.8466	2.86702	2.12	2.6751	1.05044	1.18827	0.967619	7.70551	1.16774	9.20597	9.11219	3.95241	3.85035	6.11228	1.60029	6.22876	4.44792	0.865652	1.37419	0.359783	1.40038	-0.208141	0.45858	-1.4748	0.485815
A430078I02Rik	7.79122	6.58967	5.87059	3.99649	9.22843	11.0216	1.08514	4.79325	9.23184	9.55675	7.06668	7.13359	6.30266	9.50618	8.70857	12.3147	4.67095	6.57569	3.90522	10.2263	6.69528	7.13772	7.74354	7.53857	7.27878	0.919836	0.98062	1.06385	1.03569	-0.120551	-0.0282334	0.0892966	0.0505954
A430093F15Rik	1.11303	5.64829	2.93529	1.5986	2.76853	2.00392	5.42569	4.79325	4.61592	1.91135	1.41334	1.7834	3.15133	2.37655	3.87047	2.46293	1.16774	2.63028	2.60348	1.27829	2.81275	3.75003	2.51902	2.02854	2.77758	1.01266	1.3501	0.90691	0.730327	0.0181498	0.43307	-0.140969	-0.453386
A430103D13Rik	18.9215	11.2966	13.9427	4.79579	18.4569	6.01176	8.68111	10.5452	15.3864	9.55675	24.7334	16.9423	24.1602	26.142	25.1581	14.7776	10.5096	22.3574	15.6209	19.1743	13.4827	10.0362	23.4272	16.488	15.8585	0.850186	0.632861	1.47726	1.03969	-0.234149	-0.660039	0.562926	0.0561543
A430105J06Rik	4.45212	1.88276	5.87059	6.39439	5.53706	2.00392	1.08514	2.87595	3.8466	6.68972	3.53334	4.4585	2.10089	13.071	4.83809	3.6944	5.83869	2.63028	3.90523	10.2263	4.82738	3.30027	5.60036	5.25898	4.74675	1.01699	0.695269	1.17983	1.10791	0.024302	-0.524357	0.238581	0.147843
A430110L20Rik	18.9215	14.1207	24.2162	15.1867	23.0711	12.0235	23.8731	17.2557	19.233	15.2908	19.08	12.4838	17.8575	24.9537	8.70857	28.3237	4.67095	7.89083	23.4313	10.2263	19.1032	17.5352	16.6167	14.9086	17.0409	1.12102	1.029	0.975105	0.87487	0.164812	0.04125	-0.0363704	-0.192859
A4galt	66.7819	113.907	79.9868	106.307	47.9878	158.31	18.4474	69.9815	141.555	92.7005	89.7468	84.7114	117.65	67.7316	40.64	52.9531	95.7545	107.841	66.3888	94.5934	82.9941	96.1989	80.096	83.5062	85.6988	0.96844	1.12252	0.934622	0.974415	-0.0462658	0.166746	-0.0975451	-0.037392
A530001N23Rik	44.5212	39.538	35.9574	33.5705	56.2934	21.0412	3.25542	44.0979	32.3114	27.7146	52.2934	26.751	31.5133	34.4599	53.219	30.7866	14.0129	15.7817	39.0523	23.0092	41.9761	25.6841	39.6473	24.5285	32.959	1.27358	0.779274	1.20293	0.744213	0.348895	-0.359797	0.26655	-0.426212
A530013C23Rik	56.7646	84.7243	59.4397	50.3558	47.9878	58.1137	162.771	59.4363	52.3137	63.0745	24.7334	16.0506	26.2611	22.5772	28.0609	28.3237	15.1806	34.1936	14.3192	29.4006	59.8544	79.1418	23.5366	24.2835	46.7041	1.28157	1.69454	0.503952	0.519944	0.357909	0.760891	-0.988641	-0.943571
A530016L24Rik	11.1303	21.6518	31.5544	27.1761	9.22843	90.1764	3.25542	16.2971	24.6182	9.55675	31.0934	24.9676	24.1602	20.2006	29.0286	38.1754	47.8773	18.4119	28.6383	23.0092	20.1482	28.7808	25.8901	31.2224	26.5104	0.760012	1.08564	0.976602	1.17774	-0.395905	0.118549	-0.0341574	0.236026
A530017D24Rik	81.2335	65.8923	57.9719	53.553	70.4422	65.2108	54.1853	90.1123	58.8738	87.9221	74.2	71.336	63.0266	81.9904	89.3795	83.0794	59.5546	37.6828	66.327	72.8625	65.8186	71.2609	75.9865	63.9013	69.2418	0.950561	1.02916	1.09741	0.922871	-0.0731483	0.0414667	0.1341	-0.115799
A530020G20Rik	12.2433	7.53105	17.6118	31.1726	16.6112	39.0765	2.17028	16.2971	23.8489	10.5124	16.96	15.1589	22.0593	11.8827	13.4758	23.3979	3.50321	14.4665	27.3366	11.5046	17.034	18.381	15.9073	16.0418	16.841	1.01146	1.09144	0.944559	0.95254	0.0164359	0.126238	-0.0822879	-0.0701479
A530041M06Rik	17.8085	6.58967	20.5471	14.3874	16.6112	9.01764	3.25542	22.049	16.925	7.6454	21.9067	12.4838	11.5549	20.2006	25.1581	24.6293	11.6774	7.89083	19.5261	11.5046	15.1888	11.7785	18.2608	15.0456	15.0684	1.00799	0.781667	1.21186	0.998488	0.011476	-0.355375	0.277222	-0.00218334
A530053G22Rik	3.33909	3.76552	3.66912	7.19368	5.53706	14.0274	1.08514	2.87595	6.15456	3.8227	0.706668	7.13359	1.05044	2.37655	0.967619	3.6944	3.50321	3.94542	3.90522	1.27829	4.70089	5.59315	2.44697	3.26531	4.00158	1.17476	1.39773	0.611502	0.816004	0.232365	0.483091	-0.709572	-0.293351
A530064N14Rik	40.0691	27.3	34.4897	23.1796	29.531	16.0314	3.25542	30.6768	32.3114	21.9805	17.6667	31.2095	12.6053	20.2006	25.1581	18.472	9.3419	6.57569	16.9226	20.4526	30.9139	20.8511	21.368	14.353	21.8715	1.41343	0.953346	0.976981	0.65624	0.499203	-0.0689281	-0.0335973	-0.607704
A530072M11Rik	6.67819	2.82414	7.33824	4.79579	1.84569	3.00588	6.51083	0.95865	3.8466	0.955675	2.82667	1.7834	2.10089	7.12964	2.90286	6.15733	3.50321	1.31514	7.81045	1.27829	4.69641	3.05553	3.34869	4.01288	3.77838	1.24297	0.808687	0.886278	1.06207	0.313791	-0.306346	-0.174169	0.0868723
A530083I20Rik	2.22606	0.941381	0.733824	1.5986	1.84569	7.01372	1.08514	1.9173	0.76932	0.976186	0.706668	0.891699	3.1524	2.45916	2.90286	3.6944	1.16774	1.31514	1.30174	4.68918	1.46911	2.35233	2.02256	2.43364	2.06941	0.709918	1.13672	0.977359	1.17601	-0.494276	0.184873	-0.0330391	0.233896
A530095I07Rik	1.11303	0.941381	3.66912	4.79579	0.922843	1.00196	2.17028	2.87595	2.30796	0.955675	2.12	5.3502	1.05044	2.37655	2.90286	1.23147	8.17416	2.63028	2.60348	1.27829	2.28843	1.86236	2.76001	3.18354	2.52359	0.906818	0.737984	1.09369	1.26151	-0.141115	-0.438339	0.129198	0.335155
A630001G21Rik	7.79122	8.47243	5.13677	6.39439	2.76853	7.01372	6.51083	4.79325	7.6932	6.68972	2.12	6.24189	7.3531	5.94137	9.67619	7.3888	7.00643	2.63028	2.60348	6.39145	6.11267	6.54014	6.26651	5.20409	6.03085	1.01357	1.08445	1.03908	0.862911	0.0194403	0.11696	0.0553002	-0.212717
A630001O12Rik	1.11303	0.941381	1.46765	2.39789	0.922843	1.00196	3.25542	1.9173	0.76932	0.955675	0.706668	0.891699	1.05044	1.18827	0.967619	3.6944	4.67095	1.31514	1.30174	1.27829	1.36856	1.57993	0.960939	2.4521	1.59038	0.860521	0.99343	0.604218	1.54183	-0.216718	-0.00951017	-0.726858	0.624645
A630014C17Rik	1.11303	3.76552	3.66912	2.39789	1.84569	2.00392	3.25542	2.87595	0.76932	0.955675	0.706668	0.891699	2.10089	2.37655	4.83809	1.23147	3.50321	6.57569	3.90523	1.27829	2.55825	1.97206	2.18278	3.29878	2.50297	1.02209	0.787888	0.872077	1.31795	0.0315185	-0.343937	-0.197472	0.398293
A630019I02Rik	5.30204	4.56128	7.24839	18.1104	13.391	9.13002	8.44417	24.4788	17.7088	10.9001	9.27281	9.00361	5.16932	9.22382	8.3928	2.79395	1.16774	1.31514	4.60846	4.50861	9.72262	14.1324	8.21247	2.87878	8.73656	1.11287	1.61761	0.940012	0.329509	0.15428	0.693867	-0.0892493	-1.60161
A630052C17Rik	51.1994	33.8897	40.3603	62.3453	48.9107	32.0627	46.661	32.5941	49.2365	43.961	39.5734	35.668	40.9673	41.5896	49.3485	25.8608	38.5353	39.4542	52.0697	34.5138	47.3411	40.9031	41.4294	38.0868	41.9401	1.12878	0.975274	0.987823	0.908124	0.174764	-0.0361203	-0.0176756	-0.13904
A630072L19Rik	3.33909	0.941381	1.46765	6.39439	4.61421	5.0098	1.08514	4.79325	1.53864	4.77837	2.12134	2.6751	4.20177	3.56482	4.84097	6.15733	7.00643	6.57569	2.61295	2.56304	3.35134	3.44104	3.4808	4.98309	3.81407	0.87868	0.902197	0.912621	1.3065	-0.186591	-0.148486	-0.131912	0.385709
A630072M18Rik	44.0333	63.2997	34.8222	56.4852	68.0347	23.9415	76.5886	44.1845	41.4364	36.5353	54.9568	56.2423	30.0368	34.9853	52.8356	49.741	31.2004	73.9441	67.1509	41.9806	53.335	44.5373	45.8114	52.8034	49.1218	1.08577	0.906671	0.932608	1.07495	0.118721	-0.141349	-0.100657	0.104269
A630089N07Rik	22.2606	18.8276	18.3456	25.5775	19.3797	23.0451	7.59597	11.5038	10.0012	18.1578	22.6134	23.1842	25.2106	15.4476	20.32	20.9349	3.50321	11.8363	5.20697	7.66973	20.8782	14.0608	21.3552	9.83022	16.5311	1.26297	0.850566	1.29182	0.594651	0.336816	-0.233506	0.369403	-0.749886
A730011C13Rik	71.234	36.7139	55.7706	75.9333	51.6792	30.0588	17.3622	54.6431	49.2365	56.1747	66.4267	34.7763	59.8753	42.7778	61.9276	76.3509	37.3676	39.4542	91.1219	56.2447	58.2662	41.4951	53.1567	60.1079	53.2565	1.09407	0.779155	0.998127	1.12865	0.129703	-0.360017	-0.00270404	0.174597
A730017L22Rik	96.8901	106.428	125.673	133.061	144.421	110.595	348.913	141.385	118.765	129.727	155.557	157.484	88.7803	99.6956	136.631	130.684	123.588	137.263	105.916	100.259	121.295	169.877	127.63	119.542	134.586	0.901244	1.26222	0.948314	0.888221	-0.150011	0.335964	-0.0765635	-0.171009
A730020E08Rik	1.11303	2.82414	1.46765	1.5986	0.922843	4.00784	1.08514	0.95865	0.76932	3.8227	0.706668	1.7834	1.05044	1.18827	0.967619	1.23147	1.16774	1.31514	1.30174	1.27829	1.58525	2.12873	1.13928	1.25888	1.52803	1.03745	1.39312	0.745585	0.823853	0.0530356	0.478316	-0.423556	-0.279541
A730020M07Rik	4.45212	16.9449	8.80588	11.9895	14.7655	20.0392	6.51083	3.8346	13.0784	8.60107	1.41334	8.02529	14.7062	3.56482	5.80571	1.23147	17.5161	5.26056	2.60348	7.66973	11.3916	10.4128	6.70307	6.85627	8.84093	1.2885	1.1778	0.758186	0.775514	0.365697	0.23609	-0.399377	-0.366775
A730035I17Rik	8.3979	2.06403	7.30488	6.49838	5.3336	10.6317	3.4088	5.28106	16.8076	18.0998	5.28789	4.76261	10.21	7.23754	2.27846	11.0887	10.5054	10.7714	15.0524	4.06338	5.91976	10.8458	5.9553	10.2963	8.25428	0.717175	1.31396	0.721481	1.24738	-0.479604	0.393922	-0.470968	0.318906
A730036I17Rik	12.2433	13.1793	5.87059	3.19719	5.53705	4.00784	24.9582	11.5038	1.53864	4.77837	0.706668	9.80869	21.0089	14.2593	24.1905	13.5461	2.33548	10.5211	5.20697	15.3395	8.00549	9.35737	13.9948	9.38983	10.1869	0.785863	0.918571	1.37381	0.921758	-0.347651	-0.122536	0.458181	-0.117541
A730049H05Rik	2.18984	2.82414	0.733824	4.79579	4.98414	1.00196	8.93805	0.95865	3.81695	3.8227	2.12	0.891699	1.05044	2.14881	0.967619	1.49915	2.33548	2.8205	5.20697	3.83487	3.10555	3.70766	1.43571	3.13939	2.84708	1.09078	1.30227	0.504276	1.10267	0.125365	0.381027	-0.987715	0.141004
A730056A06Rik	10.354	25.3812	14.6765	20.3894	8.43225	18.7621	1.08514	17.396	10.8536	17.3746	10.7258	16.0506	24.7482	3.62434	17.4171	9.85173	12.2148	8.12293	6.50871	6.48838	15.8467	13.0943	14.5132	8.63731	13.0229	1.21683	1.00548	1.11444	0.663242	0.283132	0.0078903	0.156319	-0.592393
A730061H03Rik	19.1323	8.94944	14.6765	12.4463	15.201	9.90028	18.4474	12.5555	11.8234	16.0425	17.4015	16.0506	12.6053	31.5423	13.0681	24.857	7.2081	13.1514	27.6467	10.2263	14.0811	13.7538	18.1336	16.6179	15.6466	0.899947	0.879029	1.15895	1.06208	-0.152088	-0.186017	0.212813	0.0868893
A730063M14Rik	21.1476	25.4173	22.7485	25.5775	15.6883	22.0431	6.51083	6.71055	18.4637	16.2465	21.9067	17.834	18.908	16.6358	21.2876	12.3147	29.1934	13.1514	28.6383	28.1224	22.1158	13.9949	19.3144	22.284	19.4273	1.13839	0.720374	0.994189	1.14705	0.186994	-0.473181	-0.00840772	0.197925
A730071L15Rik	2.23397	0.941381	1.46974	1.60801	3.69137	1.00196	3.25542	3.8452	0.76932	1.92386	2.12	3.5668	4.21487	1.18827	2.90925	2.46805	1.16774	2.64351	1.30174	3.83487	1.98889	2.15915	2.79984	2.28318	2.30777	0.861826	0.935602	1.21322	0.989347	-0.214531	-0.0960325	0.278846	-0.0154514
A730081D07Rik	2.22606	2.87754	1.46765	4.79579	0.922843	1.00196	5.46619	1.93975	1.53864	4.88093	1.41334	1.7834	1.05044	2.37655	0.967619	2.46293	1.16774	5.26056	2.60348	2.55658	2.45798	2.96549	1.51827	2.81026	2.438	1.00819	1.21636	0.622752	1.15269	0.0117733	0.282575	-0.68327	0.205005
A730085K08Rik	1.11303	0.941381	2.12007	2.30091	2.75695	1.00196	1.08514	9.44165	0.76932	0.955675	2.88936	0.891699	1.05044	3.07992	0.967619	1.23147	1.16774	8.2838	1.30174	7.55358	1.84647	2.65075	1.77581	3.90767	2.54517	0.725479	1.04148	0.697716	1.53532	-0.462995	0.0586365	-0.519288	0.618544
A730091E23Rik	8.90425	9.41381	3.66912	7.19368	8.30558	3.00588	1.08514	10.5452	6.92388	3.8227	6.36001	2.6751	4.20177	8.31791	4.83809	4.92586	2.33548	5.26056	15.6209	3.83487	7.49729	5.07656	5.27858	6.39553	6.06199	1.23677	0.837441	0.870766	1.05502	0.306577	-0.25594	-0.199643	0.0772735
A830009L08Rik	3.33909	1.88276	1.46765	0.799298	1.84569	1.00196	1.08514	2.87595	2.30796	0.955675	0.706668	3.5668	1.05044	1.18827	0.967619	2.46293	1.16774	1.31514	1.30174	2.55658	1.8669	1.64534	1.49596	1.76083	1.69226	1.1032	0.972275	0.884004	1.04052	0.141696	-0.0405639	-0.177876	0.0573054
A830019P07Rik	5.56516	1.88276	7.33824	3.19719	8.30558	12.0235	2.17028	8.62785	9.23184	7.6454	10.6	11.5921	7.3531	3.56482	3.87047	11.0832	5.83869	7.89083	3.90523	11.5046	5.25779	7.93977	7.3961	8.04451	7.15954	0.734375	1.10898	1.03304	1.12361	-0.445412	0.149231	0.046897	0.168137
A830035O19Rik	17.5069	8.35487	4.73283	11.6772	8.91156	11.1452	110.15	12.3996	8.20308	12.5899	18.8616	13.8729	18.4489	11.7281	8.93602	11.8181	8.85866	4.55575	7.17527	9.80376	10.2367	30.8976	14.3695	8.44231	15.9865	0.640332	1.93273	0.898852	0.528089	-0.643108	0.950638	-0.153845	-0.921146
A830052D11Rik	63.9543	56.3232	53.9779	83.7889	73.4729	72.7438	15.1919	49.9321	64.7881	85.736	51.0365	56.3527	77.891	68.3626	72.8167	42.873	82.189	95.5519	89.3469	84.8697	66.3034	57.6784	65.2919	78.9661	67.06	0.988719	0.860102	0.973635	1.17754	-0.0163678	-0.217421	-0.0385475	0.235782
A830082K12Rik	5.56516	4.70691	5.13677	6.39439	1.84569	11.0216	2.17028	4.79325	5.38524	4.77837	4.24001	8.02529	9.45399	4.75309	4.83809	6.15733	3.50321	10.5211	7.81045	10.2263	4.72978	5.62975	6.26209	7.64368	6.06633	0.779679	0.928033	1.03227	1.26002	-0.359049	-0.107753	0.0458221	0.333444
A830082N09Rik	111.303	93.1967	110.807	122.293	154.115	69.1353	32.5542	86.2786	65.3922	92.7005	123.667	80.2529	96.6408	117.639	101.6	84.9711	86.4126	81.5386	93.7254	93.3151	118.343	69.2122	103.96	87.9926	94.8769	1.24733	0.729494	1.09573	0.927439	0.318845	-0.455031	0.131899	-0.108675
A930001M01Rik	2.22606	4.70691	2.93529	1.5986	3.69137	2.00392	4.34056	1.9173	0.76932	0.955675	2.12	1.7834	2.10089	1.18827	0.967619	2.46293	1.16774	1.31514	1.30174	2.55658	3.03165	1.99735	1.63204	1.76083	2.10547	1.43989	0.948652	0.775142	0.836312	0.525962	-0.0760486	-0.367467	-0.257887
A930003A15Rik	27.8258	44.2449	49.9	47.1586	47.9878	65.1274	170.367	50.8085	76.932	69.7643	75.6134	61.5272	56.7239	29.7068	46.4457	71.425	67.7288	36.8239	36.4488	44.7401	43.4234	86.5998	54.0034	51.4333	58.865	0.737678	1.47116	0.917411	0.873751	-0.438937	0.556954	-0.12436	-0.194707
A930003O13Rik	6.67819	8.47243	13.4153	5.59509	14.7655	11.0216	1.08514	6.71055	2.30796	10.5124	7.06668	6.55682	4.20177	15.4475	7.74095	18.4374	4.67095	11.8363	5.20697	8.89104	9.7853	6.32753	8.20274	9.80853	8.53103	1.14703	0.741708	0.961519	1.14975	0.197897	-0.431077	-0.0566128	0.201318
A930004D18Rik	6.67819	13.1793	13.2088	13.5881	7.38274	20.0392	3.25542	16.2971	10.0012	6.68972	5.65334	8.91699	5.25222	10.6945	10.6438	12.3147	10.5096	13.1514	6.50871	12.7829	10.8074	11.2565	8.23217	11.0535	10.3374	1.04547	1.08891	0.796348	1.06927	0.0641501	0.122889	-0.328528	0.0966254
A930004J17Rik	63.4428	48.0104	83.6559	68.7396	79.3645	58.1137	111.769	78.6093	70.7774	46.8281	97.5201	70.4442	59.8753	80.8026	60.96	83.7397	40.8708	42.0844	87.2167	31.9572	68.6426	73.2195	73.9204	57.1738	68.2391	1.00591	1.07298	1.08326	0.837845	0.00850674	0.10163	0.115375	-0.255245
A930005H10Rik	97.8313	106.43	104.555	99.1116	95.9591	105.189	150.133	98.7402	63.8289	114.917	69.2525	75.7942	66.1779	82.1471	64.592	104.179	117.936	74.9629	119.342	107.376	100.777	106.562	71.5927	104.759	95.9227	1.05061	1.11091	0.746358	1.09212	0.0712274	0.151743	-0.422059	0.127132
A930005N03Rik	5.59673	1.88423	2.95703	0.799298	2.7732	6.0253	4.76674	1.92284	3.08431	1.91135	3.53957	0.891699	5.26793	2.38973	0.967619	5.25707	3.50321	1.31514	3.91516	1.27829	2.8021	3.54211	2.61131	3.05377	3.00232	0.93331	1.17979	0.869763	1.01714	-0.0995717	0.238529	-0.201305	0.0245144
A930006K02Rik	2.22606	3.76552	2.93529	4.79579	4.61421	2.00392	1.08514	0.95865	10.0012	8.60107	10.6	5.3502	7.3531	5.94137	6.77333	6.15733	4.67095	5.26056	2.60348	6.39145	3.66737	4.53	7.2036	5.01675	5.10443	0.718469	0.887463	1.41124	0.982823	-0.477003	-0.17224	0.496968	-0.024996
A930006L05Rik	1.11303	0.941381	2.93529	2.39789	5.53706	1.00196	5.42569	2.87595	0.76932	0.955675	2.12	1.7834	2.10089	3.56482	2.90286	2.46293	2.33548	3.94542	6.50871	1.27829	2.58493	2.20572	2.49439	3.30617	2.6478	0.976255	0.833038	0.942062	1.24865	-0.0346701	-0.263546	-0.086106	0.320364
A930007A09Rik	10.0173	2.82414	5.13677	3.99649	4.61421	6.01176	2.17028	5.7519	7.6932	5.73405	3.53334	6.24189	9.45399	3.56482	4.83809	6.15733	9.3419	1.31514	1.30174	5.11316	5.31778	5.47224	5.52643	4.64585	5.24057	1.01473	1.04421	1.05455	0.886516	0.0210995	0.0624059	0.0766217	-0.173781
A930007I19Rik	7.79122	4.70691	8.07206	7.19368	6.4599	8.01568	16.2771	7.6692	10.7705	7.6454	4.94667	15.1589	9.45399	7.12964	7.74095	6.15733	4.67095	9.20597	1.30174	7.66973	6.84475	10.0756	8.88603	5.80114	7.90188	0.866219	1.27509	1.12455	0.734148	-0.207197	0.350595	0.169344	-0.445858
A930012L18Rik	2.68209	2.28604	1.72143	0.799298	0.922843	1.01202	3.86955	0.95865	4.06312	1.91135	2.12	1.56544	1.07606	1.18827	0.967619	8.02283	2.33546	1.31514	2.60348	1.27829	1.68234	2.36294	1.38348	3.11104	2.13495	0.788	1.10679	0.648014	1.4572	-0.343732	0.14638	-0.625902	0.543195
A930012O16Rik	1.11303	5.64829	5.87059	8.79228	5.79763	10.0196	5.42569	3.8346	2.30796	2.86702	4.38287	3.5668	2.10089	9.50618	3.87047	7.3888	11.6774	1.31514	5.20697	2.55658	5.44436	4.89097	4.68544	5.62898	5.16244	1.05461	0.947415	0.907602	1.09037	0.0767106	-0.0779312	-0.139868	0.12482
A930015D03Rik	4.44259	0.941464	0.733824	0.799298	2.57753	2.16018	20.7479	3.23334	1.35867	0.955675	2.20228	4.15253	1.05044	4.35928	0.967619	1.23147	1.16774	1.31514	1.30174	1.27829	1.89894	5.69115	2.54643	1.25888	2.84885	0.666564	1.9977	0.893845	0.441889	-0.585184	0.998341	-0.161904	-1.17824
A930015P04Rik	1.11303	0.941381	1.46765	2.39789	1.84569	2.00392	1.08514	5.7519	0.76932	0.955675	2.82667	1.7834	1.05044	3.56482	1.93524	2.46293	1.16774	1.31514	1.30174	1.27829	1.55313	2.11319	2.23211	1.50517	1.8509	0.83912	1.14171	1.20596	0.813209	-0.25305	0.191196	0.270184	-0.298303
A930016O22Rik	1137.76	848.458	722.274	874.008	1289.45	759.528	230.041	840.817	885.693	908.004	1022.3	545.093	716.137	982.129	840.333	1183.53	595.588	1022.32	1272.36	954.881	974.39	724.817	821.198	1005.74	881.535	1.10533	0.822221	0.931555	1.14089	0.144481	-0.282402	-0.102287	0.190161
A930018P22Rik	2.22606	2.82414	5.13677	3.99649	0.922843	2.00392	1.08514	2.87595	2.30796	0.955675	5.65334	1.7834	5.25222	7.12964	1.93524	3.6944	3.50321	2.63028	2.60348	8.94802	3.02126	1.84573	4.35077	4.27588	3.37341	0.895611	0.547141	1.28972	1.26752	-0.159057	-0.870016	0.367063	0.342013
A930024E05Rik	13.3564	11.2966	26.4177	19.9825	17.534	11.0216	1.08514	16.2971	13.8478	14.3351	5.65334	22.2925	18.908	14.2593	18.3848	17.2405	5.83869	14.4665	10.4139	8.94802	17.7174	11.3173	15.8996	11.3815	14.079	1.25843	0.803847	1.12931	0.808406	0.331628	-0.315006	0.175447	-0.306849
A930027P06Rik	1.11303	0.941381	1.46765	5.59509	0.922843	1.00196	1.08514	0.95865	0.76932	3.8227	0.706668	1.7834	1.05044	1.18827	0.967619	1.23147	1.16774	9.20597	2.60348	2.55658	2.008	1.52755	1.13928	3.35305	2.00697	1.00051	0.761124	0.567661	1.6707	0.00073932	-0.393796	-0.816897	0.740454
A930028N01Rik	3.33909	1.88276	2.20147	0.799298	2.76853	4.00784	8.68111	0.95865	0.76932	2.86702	0.706668	0.891699	1.05044	2.37655	0.967619	2.46293	1.16774	3.94542	2.60348	1.27829	2.19823	3.45679	1.1986	2.29157	2.2863	0.961481	1.51196	0.524252	1.00231	-0.0566702	0.59642	-0.931668	0.00332529
A930028O11Rik	1.11303	1.88276	0.733824	3.19719	0.922843	1.00196	1.08514	1.9173	2.30796	0.955675	0.706668	0.891699	1.05044	1.18827	2.90286	2.46293	2.33548	7.89083	1.30174	1.27829	1.56993	1.45361	1.34799	3.05385	1.85634	0.84571	0.783048	0.726152	1.64509	-0.241765	-0.352827	-0.461657	0.718167
A930029G22Rik	5.54275	5.0693	5.50696	5.14016	7.59573	5.77031	5.6312	2.34819	4.80849	5.50334	4.97581	5.79427	1.05044	6.18345	0.967619	1.23685	1.16774	9.9849	7.24644	1.27829	5.77098	4.81231	3.79432	4.18284	4.64011	1.24372	1.03711	0.817721	0.901453	0.314657	0.0525688	-0.290319	-0.149675
A930030B08Rik	11.1303	8.47243	11.0074	15.1867	12.9198	11.0216	22.7879	16.2971	18.4637	9.55675	4.94667	8.02529	2.10089	7.12964	10.6438	11.0832	8.17416	2.63028	3.90523	2.55658	11.7433	15.6254	6.56926	5.66989	9.90197	1.18596	1.57801	0.663429	0.572602	0.246053	0.658106	-0.591985	-0.804395
A930032L01Rik	4.45212	0.941381	5.13677	3.99649	5.53706	3.00588	1.08514	1.9173	3.8466	2.86702	0.706668	0.891699	1.05044	3.56482	0.967619	2.46293	4.67095	1.31514	1.30174	7.66973	4.01276	2.54439	1.43625	3.4841	2.86937	1.39848	0.886739	0.500544	1.21424	0.48386	-0.173418	-0.99843	0.280049
A930033H14Rik	87.9295	68.7208	107.138	91.9193	77.5188	41.0804	7.59597	68.0642	61.5456	62.1189	31.8	38.3431	31.5133	57.0371	17.4171	25.8608	33.8644	31.5633	40.354	15.3395	86.6453	48.081	35.2221	29.3964	49.8362	1.7386	0.964781	0.706758	0.58986	0.797927	-0.0517268	-0.500712	-0.761555
A930035D04Rik	2.22606	6.58967	5.13677	2.39789	2.76853	2.00392	6.51083	2.87595	3.8466	3.8227	2.12	0.891699	3.15133	1.18827	4.83809	2.46293	3.50321	2.63028	2.60348	1.27829	3.82378	3.812	2.43788	2.49564	3.14232	1.21686	1.21311	0.77582	0.794201	0.283169	0.278716	-0.366207	-0.332424
A930036I15Rik	1.11303	0.941381	2.20147	4.79579	2.76853	2.00392	1.08514	0.95865	5.38524	1.91135	12.0133	5.3502	8.40355	9.50618	8.70857	7.3888	3.50321	6.57569	3.90523	6.39145	2.36404	2.26886	8.79636	5.55288	4.74553	0.498161	0.478104	1.85361	1.17013	-1.00532	-1.0646	0.890336	0.226665
A930037H05Rik	28.0843	20.7104	37.425	32.7712	21.2254	21.0412	6.51083	23.0076	33.8501	40.1383	26.1467	14.2672	14.9053	26.4388	27.0933	37.0425	21.1521	36.9468	40.8611	29.4006	28.0433	24.9096	21.7703	33.0806	26.9509	1.04053	0.924258	0.807774	1.22744	0.0573187	-0.113633	-0.307977	0.295651
A930040O22Rik	1.11303	0.941381	2.20147	2.39789	0.922843	1.00196	3.25542	0.95865	1.53864	0.955675	2.12	1.7834	2.10089	1.18827	0.967619	1.23147	3.50321	1.31514	7.81045	3.83487	1.51532	1.54207	1.63204	3.53903	2.05711	0.736626	0.749627	0.793362	1.72039	-0.440997	-0.415754	-0.333949	0.782731
AA386476	4.45212	3.76552	5.87059	4.79579	5.53706	7.01372	4.34056	5.7519	7.6932	10.5124	7.06668	8.02529	5.25222	4.75309	4.83809	9.85173	5.83869	10.5211	3.90523	10.2263	4.88422	7.06236	5.98707	8.06861	6.50056	0.751353	1.08642	0.921008	1.24122	-0.412438	0.119585	-0.118714	0.311755
AA388235	3.33909	0.941381	3.66912	3.19719	3.69137	3.00588	8.68111	5.7519	6.92388	2.86702	2.82667	2.6751	12.6053	11.8827	5.80571	2.46293	8.17416	18.4119	2.60348	10.2263	2.96763	5.44596	7.1591	8.37575	5.98711	0.49567	0.909614	1.19575	1.39896	-1.01255	-0.136674	0.257918	0.484359
AA414768	6.67819	8.47243	8.80588	16.7853	8.30558	9.01764	7.59597	18.2144	12.3091	3.8227	14.84	9.80869	19.9584	9.50618	7.74095	6.15733	15.1806	14.4665	3.90523	8.94802	9.80948	10.192	12.3708	9.73154	10.526	0.931932	0.96827	1.17527	0.924528	-0.101703	-0.0465193	0.232993	-0.113212
AA465934	11.1303	6.58967	5.87059	10.3909	11.997	8.01568	1.08514	9.5865	3.8466	1.91135	7.77334	7.13359	10.5044	8.31791	13.5467	9.85173	5.83869	1.31514	6.50871	5.11316	9.19569	4.88905	9.45519	5.72549	7.31635	1.25687	0.668236	1.29234	0.78256	0.329833	-0.58157	0.369981	-0.353727
AA467197	1.11303	2.82414	2.93529	2.39789	0.922843	4.00784	20.6176	1.9173	4.61592	1.91135	1.41334	0.891699	2.10089	2.37655	0.967619	3.6944	8.17416	2.63028	3.90523	1.27829	2.03864	6.614	1.55002	3.93647	3.53478	0.576737	1.87112	0.438505	1.11364	-0.794016	0.903902	-1.18934	0.155282
AA474408	23.3737	8.47243	29.3529	19.9825	28.6081	14.0274	18.4474	19.173	40.0046	17.2021	21.9067	20.5091	11.5549	23.7655	17.4171	25.8608	23.3548	15.7817	40.354	17.896	21.9579	21.7709	19.0307	24.6495	21.8522	1.00484	0.996278	0.870879	1.12801	0.00696085	-0.00537989	-0.199455	0.173775
AA914427	5.56516	4.70691	8.07206	6.39439	13.8426	8.01568	3.25542	8.62785	10.7705	7.6454	5.65334	5.3502	7.3531	8.31791	13.5467	8.62026	7.00643	3.94542	9.11219	5.11316	7.71622	7.66297	8.04425	6.75949	7.54573	1.02259	1.01554	1.06607	0.895803	0.0322338	0.0222424	0.0922967	-0.158746
AA986860	6.67819	6.58967	7.33824	7.99298	5.53706	7.01372	23.8731	10.5452	7.6932	16.2465	4.94667	8.91699	5.25222	10.6945	14.5143	16.0091	11.6774	2.63028	7.81045	15.3395	6.82723	13.0743	8.86494	10.6933	9.86496	0.692068	1.32533	0.898628	1.08397	-0.531014	0.406353	-0.154203	0.116328
Aaas	79.0252	70.6036	58.7059	45.56	74.7502	50.098	85.726	59.4363	73.0854	61.1632	65.7201	60.6356	63.0266	58.2254	75.4742	48.0272	68.8965	63.1267	68.9923	102.263	65.729	65.9018	64.6164	70.2611	66.6271	0.986521	0.989114	0.969822	1.05454	-0.0195789	-0.015791	-0.0442085	0.0766185
Aacs	46.7473	88.4898	98.3324	60.7467	49.8335	198.388	680.382	55.6017	110.013	71.6756	77.0268	89.1699	57.7744	57.0371	54.1866	84.9711	144.799	93.3749	93.7254	90.7585	68.8299	223.212	67.039	101.526	115.152	0.597733	1.93842	0.58218	0.88167	-0.742427	0.954879	-0.780464	-0.181689
Aagab	201.459	224.049	213.543	191.032	216.868	230.451	167.111	241.58	218.487	234.14	220.48	222.033	236.35	237.655	203.2	213.044	233.548	222.258	223.9	219.866	209.39	218.354	223.944	222.523	218.553	0.958076	0.99909	1.02467	1.01817	-0.0617873	-0.00131356	0.0351542	0.0259746
Aak1	1207.64	851.949	924.617	1039.09	1091.72	792.551	1158.93	1097.65	933.186	920.316	803.48	714.25	719.553	679.692	693.782	827.544	486.947	553.673	744.596	585.456	1023	980.527	722.151	639.643	841.331	1.21593	1.16545	0.858344	0.760275	0.282065	0.220883	-0.220372	-0.395406
Aamdc	1281.1	1151.31	1316.48	1214.14	1186.78	1529.99	719.448	1083.27	1430.93	1506.15	1033.15	1111.05	1084.06	855.558	1000.52	880.497	1499.37	1362.48	950.27	1430.4	1229.96	1253.96	1016.87	1224.6	1181.35	1.04115	1.06146	0.860769	1.03662	0.0581802	0.086055	-0.216302	0.051881
Aamp	969.451	996.924	893.803	789.707	1027.13	936.833	1502.92	891.544	918.568	923.183	973.078	967.493	930.688	962.5	1109.85	982.71	1049.8	1108.67	964.591	1187.53	935.403	1034.61	988.722	1058.66	1004.35	0.931353	1.03013	0.984441	1.05408	-0.1026	0.0428263	-0.0226236	0.0759794
Aar2	520.899	445.275	399.201	377.268	460.497	400.784	568.613	337.445	402.355	388.004	400.681	474.382	396.017	461.049	472.198	413.772	457.752	477.397	386.616	416.721	440.628	419.44	440.865	430.452	432.846	1.01798	0.969028	1.01853	0.994468	0.0257063	-0.0453897	0.0264834	-0.0080038
Aard	1.11303	0.941381	0.733824	6.39439	0.922843	5.0098	1.08514	2.87595	6.15456	1.91135	2.12	1.7834	3.15133	1.18827	0.967619	2.46293	3.50321	5.26056	5.20697	1.27829	2.02109	3.40736	1.84212	3.54239	2.70324	0.747655	1.26047	0.68145	1.31042	-0.419555	0.333964	-0.553321	0.390033
Aars	1609.44	1487.38	1398.67	1162.98	1443.32	1047.05	1987.98	1386.21	1281.69	1218.48	1229.6	1279.59	1142.88	1232.24	1493.04	1193.29	1019.44	1299.36	1170.27	1214.37	1420.36	1384.28	1275.47	1179.35	1314.86	1.08023	1.05279	0.970039	0.896934	0.111341	0.0742243	-0.0438846	-0.156927
Aars2	251.545	216.518	197.399	199.025	239.016	151.296	107.429	219.531	181.559	177.756	218.361	198.849	198.534	219.83	196.426	270.923	166.986	180.174	210.882	207.083	220.701	167.514	206.4	207.21	200.456	1.10099	0.835665	1.02965	1.03369	0.138804	-0.259003	0.0421567	0.0478045
Aarsd1	271.929	270.694	330.093	238.014	278.338	239.124	243.942	295.956	242.121	252.64	280.071	251.204	252.315	351.089	288.832	297.022	334.237	284.148	317.719	341.377	277.814	254.757	284.702	314.901	283.043	0.981523	0.900062	1.00586	1.11255	-0.0269053	-0.151903	0.00843112	0.153874
Aasdh	121.32	130.852	133.556	99.113	144.886	95.1862	54.2569	139.963	131.554	128.06	124.373	108.787	131.305	106.945	138.369	110.832	91.0836	107.841	153.606	113.768	125.945	109.804	121.956	115.426	118.283	1.06478	0.928317	1.03105	0.975848	0.0905577	-0.10731	0.0441176	-0.035271
Aasdhppt	470.811	412.326	408.738	389.258	433.737	351.688	424.289	411.262	469.286	386.093	372.414	362.922	404.421	351.729	472.199	389.144	447.243	355.087	387.919	403.938	422.974	408.524	392.737	396.666	405.225	1.0438	1.00814	0.969182	0.978878	0.0618451	0.0116955	-0.0451604	-0.0307984
Aass	3.33909	6.58967	8.80588	12.7888	6.4599	12.0235	4.34056	9.5865	8.46252	7.6454	7.06668	9.80869	8.40355	2.37655	4.83809	4.92586	4.67095	9.20597	5.20697	6.39145	7.59667	8.4117	6.49871	6.08024	7.14683	1.06294	1.17698	0.909314	0.850761	0.0880635	0.235093	-0.137149	-0.233175
Aatf	129.112	129.911	130.62	121.493	119.97	102.2	271.285	116.955	107.705	117.548	119.427	118.596	115.549	106.945	119.017	93.5914	99.2577	89.4295	106.743	113.768	126.221	143.139	115.907	100.558	121.456	1.03923	1.17852	0.95431	0.827936	0.0555189	0.236977	-0.0674701	-0.272409
Aatk	36.73	57.4242	49.1662	63.1446	37.8365	31.0608	35.8096	26.8422	37.6967	39.1827	47.3467	36.5597	48.3204	43.9661	65.798	87.4341	57.2191	59.1813	84.6132	46.0184	48.8603	34.1184	48.3982	66.8932	49.5675	0.985732	0.688322	0.976409	1.34954	-0.0207325	-0.538845	-0.0344424	0.432465
AB124611	12.2433	13.1793	11.0074	13.5881	2.76853	10.0196	21.7028	10.5452	13.8478	14.3351	4.24001	16.0506	22.0593	5.94137	7.74095	7.3888	23.3547	10.5211	6.50871	5.11316	10.5573	14.0901	11.2064	10.5773	11.6078	0.909503	1.21385	0.965424	0.911224	-0.136849	0.279588	-0.0507647	-0.134123
Abat	47.8603	77.1932	51.3677	67.9404	50.7563	60.1176	82.4706	53.6844	57.699	69.7643	41.6934	64.2023	73.531	54.6606	49.3485	54.1845	49.045	82.8538	46.8627	49.8533	59.0236	64.7472	56.6872	56.5599	59.2544	0.996104	1.0927	0.956674	0.954525	-0.00563195	0.127894	-0.0639014	-0.0671448
Abca1	406.256	554.473	515.144	461.195	669.061	547.07	2036.81	495.622	673.924	629.79	727.868	774.887	875.019	696.328	792.48	647.751	630.578	401.117	605.31	520.264	521.226	876.643	773.316	561.004	683.047	0.763089	1.28343	1.13216	0.821325	-0.390077	0.360004	0.179073	-0.283975
Abca2	348.379	368.08	354.437	349.293	359.909	271.531	502.419	420.848	331.577	371.758	346.974	341.521	309.881	419.46	475.101	429.782	247.56	326.154	455.61	297.841	356.02	379.627	378.587	351.389	366.406	0.971654	1.03608	1.03325	0.959017	-0.0414855	0.0511389	0.0471843	-0.0603715
Abca3	221.209	199.945	200.14	184.945	205.556	176.268	150.781	197.388	230.759	182.342	227.394	204.529	197.435	204.299	172.993	230.47	171.043	173.808	198.31	193.385	202.359	187.508	201.33	193.403	196.15	1.03165	0.95594	1.02641	0.985997	0.04496	-0.0650079	0.0376052	-0.0203453
Abca4	5.56516	13.1793	13.9427	11.9895	27.6853	20.0392	37.9799	14.3798	13.0784	10.5124	28.2667	52.6103	25.2106	33.2716	29.0286	28.3237	29.1934	51.2904	48.1644	29.4006	14.4724	19.1979	33.6776	37.2745	26.1556	0.553319	0.73399	1.28759	1.42511	-0.853816	-0.446168	0.364668	0.511069
Abca5	398.465	450.922	396.999	310.927	402.359	240.471	243.071	426.599	390.045	361.245	337.08	381.647	347.697	299.445	428.655	342.348	255.735	219.628	308.513	267.162	391.934	332.286	358.905	278.677	340.451	1.15122	0.976019	1.05421	0.818554	0.203167	-0.0350193	0.0761555	-0.288851
Abca6	82.3643	155.328	164.376	204.62	108.895	235.461	199.666	162.971	213.102	169.154	199.987	270.185	243.703	162.793	117.082	120.684	154.141	97.3203	82.0097	109.933	143.117	196.071	198.75	112.818	162.689	0.879696	1.20519	1.22166	0.693457	-0.184923	0.26926	0.28884	-0.528122
Abca7	250.432	243.818	203.269	241.388	268.548	188.369	189.899	205.151	207.716	190.179	242.387	209.549	181.727	237.655	236.099	259.839	158.812	159.132	225.202	180.239	241.491	196.263	221.483	196.645	213.971	1.12862	0.917242	1.03511	0.919028	0.174558	-0.124625	0.0497867	-0.12182
Abca8a	1164.22	1814.07	1700.27	2076.53	1328.89	2499.94	562.1	1950.83	2367.98	2108.25	1601.31	2192.73	2354.04	1529.29	1535.62	1167.43	1598.63	1357.23	1083.05	1379.27	1616.8	1897.82	1842.6	1317.12	1668.58	0.968963	1.13738	1.10429	0.789365	-0.0454867	0.185719	0.143117	-0.341235
Abca8b	997.276	1403.6	1547.63	1637.75	1236.61	1907.72	1600.78	1665.18	2047.18	1820.56	1361.75	1712.95	1912.86	1373.64	1111.79	966.701	1208.61	949.53	965.892	957.439	1364.57	1808.28	1494.6	1009.63	1419.27	0.96146	1.27409	1.05307	0.711375	-0.0567017	0.34947	0.074606	-0.491319
Abca9	313.875	630.725	500.468	712.175	359.909	742.453	123.706	558.893	814.71	631.701	401.387	686.608	742.663	430.155	371.566	302.941	430.895	323.524	216.089	347.695	503.43	574.293	526.476	324.229	482.107	1.04423	1.19121	1.09203	0.672525	0.0624393	0.252433	0.127014	-0.572341
Abcb10	415.161	294.652	333.156	345.297	422.662	263.516	162.771	407.397	257.722	345.954	344.147	319.228	346.44	351.729	370.598	359.588	268.58	341.936	341.056	319.572	362.186	287.472	346.428	326.146	330.558	1.09568	0.869656	1.04801	0.986654	0.131825	-0.201482	0.0676533	-0.0193842
Abcb1a	180.041	162.914	154.474	190.58	153.844	111.985	192.047	179.072	170.143	190.858	165.82	190.365	195.605	170.327	189.774	237.53	133.219	164.194	201.051	179.901	168.371	168.821	182.378	183.179	175.687	0.958354	0.960918	1.03808	1.04264	-0.0613688	-0.0575147	0.0539242	0.060245
Abcb1b	149.416	127.973	177.948	173.1	180.225	178.583	436.249	152.621	180.667	203.835	155.714	127.971	160.495	146.942	156.634	162.697	172.728	159.33	130.893	146.063	161.732	230.391	149.551	154.342	174.004	0.929474	1.32405	0.859469	0.887003	-0.105513	0.404962	-0.218483	-0.17299
Abcb4	1623.92	1606.94	1665.8	1735.29	1685.1	1589.1	1082.97	1430.3	1641.72	1542.47	1119.37	1161	1179.65	1290.47	1055.67	1365.7	1247.17	1358.53	1219.73	1289.8	1663.41	1457.31	1161.23	1296.19	1394.53	1.19281	1.04502	0.832702	0.929475	0.25436	0.0635256	-0.264128	-0.105511
Abcb6	283.163	255.116	226.992	219.134	227.764	174.929	293.182	271.576	245.523	213.666	239.126	237.266	189.836	229.516	227.305	230.859	241.835	184.479	214.177	200.69	242.434	239.775	224.61	214.408	230.307	1.05266	1.04111	0.975264	0.930967	0.0740345	0.0581261	-0.0361355	-0.103198
Abcb7	1314.49	1186.14	1204.94	958.359	1315.97	832.629	621.785	1315.27	963.958	1115.27	1240.91	1188.64	1105.07	1411.67	1305.32	1291.81	864.126	1044.22	1205.41	1072.48	1195.98	969.782	1250.32	1095.61	1127.92	1.06034	0.859795	1.10852	0.971351	0.084524	-0.217936	0.148631	-0.0419357
Abcb8	642.219	604.365	515.143	505.957	570.318	397.778	240.901	493.705	450.051	447.255	599.962	541.261	493.709	642.855	675.399	652.678	406.372	643.102	689.922	589.291	567.6	405.938	590.637	596.273	540.112	1.05089	0.751581	1.09355	1.10398	0.0716166	-0.412	0.129013	0.142714
Abcb9	139.129	140.266	110.074	127.088	148.578	101.198	109.599	124.625	92.3184	108.947	185.147	126.621	122.902	159.229	157.722	153.933	109.767	151.241	200.468	175.126	133.027	107.337	150.324	158.107	137.199	0.969592	0.782349	1.09567	1.15239	-0.04455	-0.354115	0.131808	0.204632
Abcc1	1107.47	921.612	898.201	832.87	1219.08	731.433	870.279	875.249	931.644	846.729	733.522	660.749	617.661	701.082	723.779	657.604	465.928	498.437	738.088	434.618	995.847	851.067	687.359	558.935	773.302	1.28779	1.10056	0.888862	0.72279	0.364892	0.138241	-0.169969	-0.468351
Abcc10	100.173	69.6622	66.778	83.127	95.9757	41.0804	49.9164	90.1131	83.0865	60.2075	53.7067	57.0688	48.3204	89.1205	75.4742	83.7397	53.7159	55.2358	102.838	61.3579	83.1432	64.8808	64.7381	71.3775	71.0349	1.17046	0.913365	0.911357	1.00482	0.22707	-0.130737	-0.133912	0.00694086
Abcc2	1.11303	1.88276	0.733824	0.799298	0.922843	5.0098	1.08514	2.87595	0.76932	0.955675	2.12	0.891699	2.10089	1.18827	0.967619	1.23147	7.00643	1.31514	1.30174	1.27829	1.09035	2.13918	1.4537	2.42661	1.77746	0.613432	1.2035	0.81785	1.36521	-0.705024	0.267239	-0.290091	0.449128
Abcc3	1.11303	6.58967	4.40294	17.5846	5.53705	7.01372	18.4474	14.3798	7.6932	2.86702	3.53334	8.02529	2.10089	2.37655	8.70857	2.46293	8.17417	10.5211	3.90523	12.7829	7.04546	10.0802	4.94893	7.56927	7.41097	0.95068	1.36018	0.667784	1.02136	-0.0729689	0.443794	-0.582546	0.030491
Abcc4	284.936	235.345	196.665	207.018	251.936	195.382	310.35	241.58	200.023	195.913	202.107	179.232	153.365	210.324	260.29	201.96	144.799	174.914	184.847	194.3	235.18	228.65	201.064	180.164	211.264	1.1132	1.08229	0.951716	0.85279	0.154716	0.114089	-0.0713971	-0.229738
Abcc5	1242.14	1124.01	1097.06	1246.9	1486.69	903.769	412.353	1240.49	1035.51	1099.98	1433.12	1089.66	991.62	1226.3	1298.54	1469.14	783.552	877.197	1516.53	945.936	1239.36	938.42	1207.85	1118.47	1126.02	1.10065	0.833392	1.07267	0.993292	0.138357	-0.262932	0.1012	-0.00971082
Abcc8	37.8431	33.8897	30.0868	34.3698	41.5279	20.0392	128.046	26.8422	36.158	28.6702	30.3867	35.668	32.5637	26.142	38.7047	30.7866	14.0129	24.9876	40.354	30.6789	35.5435	47.9511	32.693	28.164	36.0879	0.984914	1.32873	0.905927	0.780428	-0.0219311	0.410049	-0.142533	-0.357663
Abcc9	4288.59	4243.89	3804.01	3187.51	3891.76	2410.69	2805.12	3956.48	3556.6	3495.96	3459.12	3931.56	3264.74	3424.65	4642.64	3333.59	2361.17	3010.33	3328.54	3044.9	3883.15	3244.97	3744.54	3015.71	3472.09	1.11839	0.934586	1.07847	0.868556	0.161423	-0.0976002	0.108984	-0.20331
Abcd1	365.074	353.959	330.22	329.311	362.678	279.547	195.325	334.569	325.422	305.816	317.294	286.236	317.234	360.047	326.087	408.847	252.231	291.961	389.221	295.285	348.248	288.136	321.38	327.509	321.318	1.08381	0.89673	1.00019	1.01927	0.116114	-0.157254	0.000275655	0.0275319
Abcd2	1025.1	1073.17	1149.17	855.249	1047.43	882.727	106.344	1111.08	1128.59	1089.47	832.454	950.551	843.506	893.581	1016	843.554	822.087	891.664	771.933	944.656	1030.02	863.642	907.218	854.779	913.916	1.12704	0.944991	0.992672	0.935293	0.172545	-0.0816275	-0.0106114	-0.0965101
Abcd3	1258.84	1110.83	1077.99	1032.69	1308.57	960.882	627.212	1053.55	982.43	955.67	1060.7	894.381	929.639	1120.54	1060.52	1041.81	912	961.365	998.442	939.548	1157.78	915.949	1013.16	970.633	1014.38	1.14137	0.902964	0.998793	0.956873	0.190767	-0.14726	-0.00174252	-0.063601
Abcd4	103.512	72.4863	93.9294	104.708	135.658	101.198	96.5773	79.568	83.8559	104.169	119.427	82.0363	85.0859	116.451	105.47	93.5914	92.2513	90.7446	97.6306	69.0276	102.059	93.0736	101.694	88.6491	96.3689	1.05904	0.965806	1.05526	0.919893	0.0827605	-0.0501947	0.0775959	-0.120461
Abce1	1100.79	1065.64	1093.4	990.328	1123.1	899.759	2190.91	1094.78	1103.98	1043.6	1069.89	1043.28	1012.62	1025.48	1192.11	993.792	900.328	995.562	937.253	930.594	1074.65	1266.61	1068.68	951.506	1090.36	0.985594	1.16164	0.980113	0.872653	-0.0209353	0.216163	-0.0289798	-0.19652
Abcf1	1074.07	1032.69	951.036	974.345	1147.09	968.896	1579.96	1128.33	956.264	927.005	955.414	1128.89	884.473	944.677	1153.4	1057.83	1043.96	1144.17	1047.9	1037.97	1035.85	1112.09	1013.37	1066.37	1056.92	0.980063	1.0522	0.958797	1.00894	-0.0290543	0.0734107	-0.060702	0.0128386
Abcf2	1458.07	1349	1268.05	1157.38	1514.38	1107.17	2517.52	1290.34	1190.14	1153.5	947.641	1165.45	949.601	1090.83	1182.43	1023.35	1081.33	1162.58	1063.52	1155.57	1349.38	1451.73	1067.19	1097.27	1241.39	1.08699	1.16944	0.859672	0.883902	0.120333	0.225818	-0.218142	-0.178041
Abcf3	847.017	803.94	700.802	629.048	823.174	651.273	1298.91	701.732	761.625	711.024	657.909	733.869	631.317	644.044	858.279	661.298	589.707	790.397	574.068	667.266	760.796	824.913	705.084	656.547	736.835	1.03252	1.11954	0.956908	0.891037	0.0461685	0.1629	-0.0635472	-0.166443
Abcg1	25.5997	40.4794	33.7559	49.5565	37.8365	42.0823	102.003	30.6768	46.1592	30.5816	44.5201	32.9929	32.5637	38.0247	55.1543	50.4901	35.0321	51.2904	39.0522	56.2447	37.4456	50.3006	40.6511	46.4219	43.7048	0.856785	1.15092	0.93013	1.06217	-0.222996	0.202783	-0.104496	0.0870137
Abcg2	351.718	328.542	347.832	299.737	349.757	331.649	500.25	369.081	393.892	388.96	388.667	295.152	339.293	278.056	383.176	395.301	312.954	272.234	501.171	294.007	335.517	396.766	336.869	355.133	356.071	0.942275	1.11429	0.946071	0.997366	-0.08578	0.156123	-0.0799799	-0.00380571
Abcg3	6.67819	4.70691	8.07206	10.3909	6.4599	12.0235	2.17028	8.62785	12.3091	9.55675	12.72	10.7004	17.8575	13.071	10.6438	8.62026	15.1806	9.20597	7.81045	2.55658	7.26159	8.9375	12.9985	8.67477	9.4681	0.766953	0.943959	1.37288	0.91621	-0.382789	-0.0832043	0.457203	-0.126249
Abcg4	26.7127	18.8276	24.2162	22.3803	27.6853	17.0333	13.0217	22.049	20.0023	35.36	9.89335	11.5921	9.45399	8.31791	4.83809	16.0091	1.16774	17.0968	13.0174	5.11316	23.9644	21.4933	8.81909	10.4808	16.1894	1.48025	1.32761	0.544745	0.647389	0.565844	0.408835	-0.876348	-0.627295
Abhd1	8.23727	8.18289	5.92401	10.4952	3.76049	9.30592	4.53362	23.4959	4.0402	4.83681	7.314	3.67414	9.59198	16.896	6.0094	10.2599	5.95655	20.6694	3.90523	8.15862	7.31997	9.24249	8.6971	9.78994	8.76238	0.835387	1.05479	0.992551	1.11727	-0.259484	0.0769594	-0.0107871	0.159978
Abhd10	211.476	228.756	250.234	215.81	251.013	198.388	110.684	202.218	208.486	194.958	185.147	203.307	176.474	211.513	236.099	189.646	247.56	299.852	225.201	199.413	231.458	182.947	202.508	232.334	212.312	1.09018	0.861689	0.953824	1.09431	0.124565	-0.21476	-0.0682053	0.130019
Abhd11	512.818	453.449	423.82	470.264	494.048	422.123	438.555	466.136	390.847	446.178	343.577	287.608	298.526	354.775	294.237	320.791	442.333	380.454	352.04	389.186	470.88	432.768	315.745	376.961	399.088	1.17989	1.08439	0.791165	0.944555	0.238651	0.116885	-0.33795	-0.0822933
Abhd11os	7.79122	7.53105	3.66912	12.7888	4.61421	8.01568	1.08514	12.4625	6.92388	3.8227	7.06668	6.24189	6.30266	3.56482	7.74095	1.23147	9.3419	18.4119	1.30174	3.83487	7.27888	6.46198	6.1834	6.82438	6.68716	1.08849	0.966327	0.924668	1.02052	0.122323	-0.0494171	-0.112993	0.0293037
Abhd12	299.405	295.594	278.853	350.892	273.162	364.713	355.925	259.794	345.424	337.353	299.628	295.152	297.275	280.432	271.901	283.237	357.328	369.555	249.935	336.19	299.581	332.642	288.878	319.249	310.087	0.966119	1.07274	0.931601	1.02955	-0.0497278	0.101295	-0.102217	0.0420072
Abhd13	372.866	328.542	329.488	329.311	342.374	242.475	432.971	390.172	345.426	317.285	318.707	371.838	326.688	322.023	345.44	305.404	294.27	226.204	260.349	300.398	340.516	345.666	336.939	277.325	325.112	1.04738	1.06322	1.03638	0.853015	0.0667886	0.0884431	0.0515535	-0.229357
Abhd14a	113.529	123.321	113.009	128.687	94.13	122.239	79.2152	108.327	136.939	110.858	122.254	113.246	108.196	99.815	92.8914	103.443	137.793	124.938	106.743	163.621	114.535	111.516	107.28	127.308	115.16	0.994577	0.968356	0.93158	1.10549	-0.00784526	-0.0463903	-0.102249	0.144682
Abhd14b	133.564	140.266	122.549	181.441	139.349	152.298	21.7028	145.715	160.788	134.75	190.8	114.138	141.81	169.96	158.689	178.562	120.277	124.938	192.657	153.395	143.434	123.051	155.079	153.966	143.882	0.996882	0.855217	1.07782	1.07008	-0.0045055	-0.225637	0.108117	0.0977194
Abhd15	2.22606	16.0035	14.6765	3.99649	5.53706	14.0274	68.6649	3.8346	12.3091	6.68972	7.77334	7.13359	4.00595	3.56482	2.27029	11.0832	9.97462	6.57569	13.0174	6.39145	8.48792	21.1051	4.9496	9.40847	10.9878	0.772487	1.92078	0.450464	0.856267	-0.372417	0.941694	-1.15052	-0.223868
Abhd16a	885.978	863.244	876.184	924.793	952.369	872.713	693.402	785.138	947.035	939.434	650.133	747.242	740.564	673.75	724.743	669.919	809.241	820.644	678.206	850.061	900.514	847.544	707.286	765.614	805.24	1.11832	1.05254	0.878355	0.95079	0.16133	0.0738707	-0.187124	-0.0728006
Abhd16b	1.11303	0.941381	1.46765	3.99649	1.84569	3.00588	24.9582	2.87595	0.76932	0.955675	0.706668	1.7834	1.05044	2.37655	2.90286	1.23147	1.16774	1.31514	7.81045	1.27829	1.87285	6.51301	1.76398	2.56062	3.17761	0.589388	2.04965	0.555128	0.80583	-0.76271	1.03538	-0.849107	-0.311452
Abhd17a	550.948	581.772	530.554	522.742	525.097	628.228	400.417	436.185	483.901	526.576	532.827	486.866	477.954	496.698	456.715	546.77	670.279	652.306	549.336	644.26	542.223	495.061	490.212	612.59	535.022	1.01346	0.925311	0.916247	1.14498	0.0192882	-0.11199	-0.126191	0.195325
Abhd17b	409.595	369.963	444.698	390.058	417.124	376.737	546.909	433.309	394.66	404.251	491.838	408.399	434.883	377.87	383.177	428.55	450.747	430.05	406.143	434.619	406.288	431.173	419.233	430.022	421.679	0.9635	1.02252	0.9942	1.01978	-0.0536438	0.0321223	-0.00839152	0.0282646
Abhd17c	96.8337	118.614	129.887	115.099	107.973	105.206	323.371	99.6996	115.398	96.5232	139.214	188.149	186.979	143.781	187.718	158.859	166.987	124.938	153.606	166.178	113.681	148.04	169.168	154.114	146.251	0.777305	1.01223	1.1567	1.05376	-0.363448	0.0175395	0.210015	0.0755509
Abhd18	204.414	310.938	189.081	189.045	379.292	177.746	145.296	265.147	152.147	127.848	219.878	144.568	266.812	267.971	312.513	152.594	161.148	205.457	178.339	186.63	254.554	173.637	242.348	176.834	211.843	1.20162	0.819648	1.144	0.834738	0.264975	-0.286924	0.194086	-0.260604
Abhd2	121.32	153.445	139.427	151.067	110.741	178.349	325.542	146.674	167.712	152.908	126.494	156.939	195.382	127.145	129.661	124.378	162.316	138.09	123.665	154.673	135.2	194.237	147.124	140.624	154.296	0.876236	1.25886	0.953517	0.911391	-0.190609	0.332114	-0.0686698	-0.133857
Abhd3	5.56516	32.9483	15.4103	11.1902	18.4569	32.0627	14.1068	23.9663	23.8489	24.8475	24.7334	27.6427	17.8575	23.7655	10.6438	8.62026	28.0257	7.89083	18.2244	11.5046	16.7142	23.7664	20.9286	14.8532	19.0656	0.876667	1.24656	1.09771	0.779056	-0.189899	0.317955	0.134503	-0.360201
Abhd4	290.501	281.472	312.609	264.568	285.159	298.584	840.986	303.892	293.88	273.323	269.241	344.196	294.124	292.315	327.055	295.552	280.257	291.961	279.875	309.346	286.862	402.133	305.386	291.398	321.445	0.892414	1.25102	0.950042	0.906526	-0.164215	0.323102	-0.0739361	-0.141579
Abhd5	614.392	592.131	648.782	607.564	569.406	590.154	565.357	583.961	566.218	561.935	542.657	587.631	551.482	513.818	533.155	583.714	599.051	617.723	548.032	621.364	606.455	573.525	545.749	593.977	579.926	1.04574	0.988962	0.941065	1.02423	0.0645309	-0.0160133	-0.0876332	0.0345369
Abhd6	130.225	128.969	132.075	108.705	134.735	117.229	460.082	94.9064	109.244	124.238	51.5867	57.0688	48.3204	53.4723	66.7656	55.416	71.232	57.8661	72.8975	43.4618	126.942	181.14	55.4428	60.1747	105.925	1.19841	1.71008	0.523416	0.568089	0.261127	0.774064	-0.933969	-0.815812
Abhd8	188.102	179.804	224.55	185.437	192.874	228.447	117.195	208.986	230.796	214.071	135.68	174.773	136.558	166.358	154.819	123.147	189.173	160.447	143.192	182.795	194.153	199.899	153.638	159.751	176.86	1.09778	1.13027	0.868695	0.90326	0.134588	0.176662	-0.203078	-0.146786
Abi1	407.369	467.866	473.298	517.586	418.048	494.969	1659.17	450.565	494.373	464.913	505.268	524.677	502.112	424.214	431.558	372.295	478.773	379.794	395.729	394.243	456.833	712.798	477.566	404.167	512.841	0.89079	1.3899	0.931216	0.788094	-0.166843	0.474982	-0.102812	-0.343561
Abi2	221.493	174.155	185.657	203.022	195.643	149.292	171.452	193.647	155.403	165.332	157.587	167.639	173.323	211.513	170.301	158.859	161.148	180.174	206.977	147.003	195.994	167.025	176.073	170.832	177.481	1.10431	0.941088	0.992065	0.962538	0.143145	-0.0875988	-0.0114942	-0.0550847
Abi3	201.485	181.597	184.69	143.68	166.218	230.876	251.661	99.9454	88.5355	152.322	100.639	128.467	142.893	176.487	110.248	85.6426	106.265	161.964	138.236	198.198	175.534	164.668	131.747	138.061	152.502	1.15102	1.07977	0.863899	0.905304	0.202918	0.110727	-0.211065	-0.143526
Abi3bp	317.214	449.98	444.697	528.336	251.936	701.374	309.264	412.219	787.016	545.69	442.374	457.441	493.708	371.929	273.836	216.738	538.327	361.663	222.598	343.859	398.433	551.113	407.858	336.637	423.51	0.940787	1.3013	0.963041	0.794874	-0.0880602	0.379951	-0.0543303	-0.331202
Abitram	62.3297	55.5415	72.6486	78.3312	79.3645	53.1039	37.9799	84.3612	76.932	72.6313	79.1467	62.4189	59.8752	61.7902	54.1866	78.8138	42.0386	78.9083	71.5958	71.5842	69.6431	65.0017	63.4835	68.5881	66.6791	1.04445	0.974843	0.952075	1.02863	0.0627457	-0.0367582	-0.0708526	0.0407244
Abl1	987.257	865.13	857.106	908.002	997.594	738.444	417.778	868.539	987.032	866.794	675.574	658.074	604.005	683.256	708.296	660.067	490.45	486.602	682.112	544.55	923.018	775.717	665.841	572.756	734.333	1.25695	1.05636	0.906729	0.779968	0.329924	0.0790965	-0.141257	-0.358513
Abl2	451.891	429.27	372.048	385.262	497.412	337.661	712.937	438.103	386.199	409.985	389.374	428.907	336.142	434.908	427.688	350.968	381.85	372.184	420.462	313.181	427.177	456.977	403.404	367.729	413.822	1.03227	1.10429	0.974825	0.888617	0.0458237	0.143113	-0.0367843	-0.170366
Ablim1	815.852	1057.17	909.215	1016.71	657.063	1124.21	1118.78	851.285	963.191	885.915	1102.4	909.541	1123.98	1045.68	862.141	1381.7	832.601	786.449	1318.66	832.168	891.202	988.676	1008.75	1030.32	979.736	0.909635	1.00913	1.02961	1.05163	-0.13664	0.0131057	0.0421021	0.072622
Ablim2	766.879	580.833	599.535	583.488	807.486	407.798	654.337	640.378	508.521	517.975	952.589	701.769	736.361	979.137	935.688	1211.76	631.747	865.361	1348.6	892.245	667.644	545.802	861.109	989.943	766.124	0.871457	0.712419	1.12398	1.29214	-0.198499	-0.489201	0.168617	0.369766
Ablim3	395.127	276.766	375.719	394.854	330.378	301.589	279.966	315.396	343.886	365.068	389.373	378.972	438.035	421.836	296.091	479.04	381.85	399.801	508.981	418	354.569	321.181	384.861	437.534	374.536	0.946687	0.857543	1.02757	1.1682	-0.0790403	-0.221719	0.039233	0.224291
Abr	230.398	286.179	187.125	194.229	222.405	252.494	343.989	172.557	162.327	188.268	192.92	187.257	204.837	203.194	203.2	213.044	207.857	248.561	222.598	181.517	224.067	223.927	198.282	214.715	215.248	1.04097	1.04032	0.921178	0.997527	0.057933	0.05703	-0.118448	-0.00357282
Abra	5056.5	5873.28	4736.1	4360.17	5790.84	4646.09	17220.1	5327.22	3151.13	3704.2	4831.49	5532.1	3668.15	5684.7	6670.76	5387.66	3734.43	4683.21	5359.27	4591.61	5163.38	6809.75	5277.44	4751.24	5500.45	0.938719	1.23803	0.959456	0.86379	-0.0912346	0.308052	-0.0597115	-0.211247
Abracl	36.73	38.5966	65.3103	68.7397	23.9939	89.1745	71.6192	50.8085	70.0081	62.1189	77.0268	63.3106	65.1275	34.4599	38.7048	29.5552	94.5868	42.0844	66.3888	53.6881	46.6741	68.7458	55.7259	57.2607	57.1016	0.817386	1.20392	0.975908	1.00279	-0.29091	0.26774	-0.0351834	0.00401237
Abraxas1	99.0598	86.6071	96.8647	87.9228	110.741	103.202	59.6827	92.9891	105.397	100.346	76.3201	80.2529	100.843	99.8149	81.2799	102.212	94.5868	64.4418	114.553	98.4283	96.2391	92.3234	87.7022	94.8444	92.7772	1.03731	0.995108	0.945298	1.02228	0.0528518	-0.00707528	-0.0811586	0.0317913
Abraxas2	496.411	454.686	435.157	389.243	514.943	378.608	530.602	573.582	476.979	504.598	519.388	553.743	544.128	502.64	657.016	497.511	564.019	518.163	493.36	545.831	458.088	492.874	555.383	523.777	507.53	0.902582	0.971122	1.09429	1.03201	-0.147869	-0.0422759	0.129989	0.0454579
Abt1	239.302	213.693	215.01	169.451	195.643	175.343	412.353	185.978	181.559	207.381	195.747	184.582	172.273	172.3	239.002	185.951	213.696	224.889	171.83	251.823	206.62	232.523	192.781	209.638	210.39	0.982079	1.1052	0.916301	0.996423	-0.0260897	0.144304	-0.126107	-0.00516932
Abtb1	438.534	402.911	379.387	297.339	473.418	311.609	360.266	367.163	373.12	345.954	459.334	391.456	372.907	409.954	423.817	491.355	398.199	398.487	480.343	394.991	398.318	351.622	411.494	432.675	398.527	0.999475	0.882305	1.03254	1.08568	-0.000758241	-0.180651	0.0461918	0.118606
Abtb2	150.259	186.393	135.024	166.254	144.886	134.263	147.579	148.591	121.553	164.376	160.413	201.524	177.525	241.219	241.905	198.266	151.806	199.901	158.813	209.639	156.563	143.272	204.517	183.685	172.009	0.910201	0.832933	1.18899	1.06788	-0.135743	-0.263727	0.249734	0.094746
Acaa1a	615.467	566.683	600.169	593.685	642.298	671.351	387.395	625.008	540.773	550.469	517.871	471.484	488.456	518	536.995	576.71	555.396	533.759	599.969	627.392	603.66	554.999	506.561	578.645	560.966	1.07611	0.989362	0.903015	1.03151	0.105823	-0.0154289	-0.147178	0.0447644
Acaa1b	2.26482	1.91076	4.49972	5.78939	0.922843	38.0362	1.08514	1.95066	4.67486	1.91135	7.1831	4.68303	1.05044	2.46347	1.96758	14.3938	24.9704	5.44827	5.3409	6.63882	3.07751	9.53164	3.46952	11.3584	6.85928	0.448663	1.3896	0.505815	1.65592	-1.15629	0.474668	-0.983319	0.727636
Acaa2	1958.93	2416.52	1945.37	1790.43	2073.63	1617.16	781.3	1650.8	987.806	1220.4	1259.28	1433.85	1452.76	2128.2	1744.62	1703.12	1773.79	1831.99	1560.79	1839.46	2036.98	1251.49	1603.74	1741.83	1658.51	1.2282	0.754589	0.966977	1.05024	0.296541	-0.406238	-0.0484459	0.0707159
Acaca	175.676	186.846	230.381	231.571	186.32	278.122	192.893	177.784	252.635	178.169	189.301	143.131	169.762	154.834	140.389	267.91	177.067	146.385	223.272	178.942	202.159	215.921	159.483	198.715	194.07	1.04168	1.11259	0.821785	1.02394	0.0589156	0.153927	-0.283167	0.0341288
Acacb	4248.38	4169.29	3533.35	3152.44	4485.96	2489.89	5104.46	3806.81	3069.64	2975.97	2694.49	3019.29	2587.22	3487.57	3226.03	3034.32	2196.52	2408.03	3005.74	2678.05	3917.88	3489.35	3002.92	2664.53	3268.67	1.19862	1.06751	0.918697	0.815173	0.26137	0.0942551	-0.122339	-0.294823
Acad10	129.112	106.598	114.209	113.109	189.007	81.7128	51.3068	98.1269	74.8171	108.947	108.216	73.4474	87.5091	73.752	93.1234	116.669	75.1802	74.7147	110.512	76.4767	130.407	82.9821	87.2096	90.7105	97.8273	1.33303	0.848251	0.891465	0.927252	0.414712	-0.237437	-0.165751	-0.108967
Acad11	1041.57	1017.19	880.17	853.227	963.143	672.114	669.531	926.711	816.138	804.572	817.147	766.322	780.393	990.704	1001.31	855.87	683.126	802.579	892.444	848.673	951.06	777.813	871.175	816.538	854.147	1.11346	0.910632	1.01994	0.95597	0.155052	-0.13506	0.028479	-0.0649631
Acad12	349.492	449.758	354.705	323.308	354.548	274.985	389.26	348.604	301.38	327.796	368.785	392.019	410.401	498.996	497.124	437.49	411.766	488.165	397.167	474.466	366.362	328.405	433.465	441.811	392.511	0.933381	0.836678	1.10434	1.1256	-0.0994615	-0.257256	0.143183	0.170697
Acad8	434.081	445.272	419.748	359.683	433.736	360.706	330.967	426.599	390.815	379.402	443.787	411.074	327.738	432.533	456.717	525.837	478.772	582.606	514.189	536.882	418.504	377.698	414.37	527.657	434.557	0.963058	0.869156	0.953545	1.21424	-0.0543047	-0.202314	-0.0686272	0.280055
Acad9	569.589	483.843	527.613	421.26	525.374	382.748	262.606	525.551	446.203	464.334	443.1	451.597	399.012	472.774	508.035	510.993	413.96	499.707	483.226	556.382	505.536	416.288	454.904	492.854	467.395	1.0816	0.890656	0.973274	1.05447	0.11317	-0.16706	-0.0390825	0.0765158
Acadl	3201.08	3613.96	3037.3	2755.18	3200.42	2621.13	4001.99	3023.58	1625.57	2185.63	2074.07	2255.11	2532.62	3377.07	2814.8	2935.81	3058.31	3249.71	2931.52	3249.41	3161.59	2691.58	2610.73	3084.95	2887.21	1.09503	0.932241	0.90424	1.06849	0.130972	-0.101224	-0.145222	0.0955702
Acadm	4228.4	4667.37	4174.72	4073.99	4379.8	3302.46	2361.26	4029.22	2586.44	3227.3	4893.62	5236.93	5336.23	6461.86	6300.24	5814.99	6254.95	6895.26	5961.94	6695.68	4304.86	3101.34	5645.78	6324.56	4844.13	0.888674	0.640225	1.16549	1.30561	-0.170273	-0.643349	0.220933	0.384728
Acads	854.808	866.073	821.878	713.768	845.318	768.504	574.037	777.469	594.683	685.22	704.55	813.232	724.808	829.413	808.927	827.546	990.244	1008.72	906.015	949.773	820.369	679.983	776.186	936.46	803.249	1.02131	0.84654	0.966308	1.16584	0.0304252	-0.24035	-0.0494454	0.221369
Acadsb	1749.69	1896.86	1734.78	1578.61	2075.45	1614.16	3010.16	1890.45	1610.19	1758.45	1703.05	1828.89	1794.16	1863.2	2226.47	1711.74	1769.13	1933.25	1645.39	1976.23	1807.08	1976.68	1883.15	1807.15	1868.52	0.96712	1.05789	1.00783	0.967157	-0.0482338	0.0811883	0.0112585	-0.0481779
Acadvl	4012.32	4237.25	3266.48	2992.06	3786.54	2855.86	3378.32	3655.76	2284.1	2724.92	3098.53	3117.07	2967.98	4454.91	4118.62	4160.6	3486.89	4087.78	4311.29	4187.8	3658.93	2979.79	3551.42	4046.87	3559.25	1.028	0.837196	0.9978	1.137	0.0398469	-0.256363	-0.00317809	0.185232
Acap1	6.67819	2.82414	5.87059	5.59509	3.69137	2.00392	7.59597	4.79325	3.07728	2.86702	1.41334	4.4585	3.15133	2.37655	5.80571	6.15733	10.5096	2.63028	6.50871	5.11316	4.93188	4.06749	3.44109	6.18382	4.65607	1.05924	0.873589	0.739054	1.32812	0.0830249	-0.194974	-0.436248	0.409386
Acap2	481.943	451.597	442.258	519.464	500.053	410.629	659.764	499.457	473.901	434.833	498.851	409.29	491.609	458.674	415.621	582.483	366.67	346.061	495.903	378.374	479.063	495.717	454.809	433.898	465.872	1.02832	1.06406	0.976254	0.931368	0.0402825	0.0895833	-0.034672	-0.102576
Acap3	183.65	223.107	187.125	215.81	226.097	228.447	150.834	175.433	208.486	183.49	192.214	176.557	161.768	173.488	178.042	217.97	137.793	193.325	219.994	189.187	207.158	189.338	176.414	191.654	191.141	1.0838	0.990568	0.922952	1.00268	0.116094	-0.0136722	-0.115673	0.00386646
Acat1	3120.94	3496.28	3009.41	2869.47	3083.22	2807.49	2393.82	3074.4	2120.24	2536.36	2510.08	2726.81	2860.36	3210.71	3317	2887.79	3041.95	3277.33	2856.02	3273.7	3115.86	2586.46	2924.99	3067.36	2923.67	1.06574	0.884663	1.00045	1.04915	0.0918523	-0.1768	0.000652691	0.0692166
Acat2	118.075	141.808	138.097	118.24	111.796	155.727	32.983	121.186	135.182	152.214	87.2324	82.0986	72.9696	56.0251	70.6392	105.247	109.836	108.927	84.5065	89.239	125.603	119.458	73.793	99.5511	104.601	1.20078	1.14203	0.705468	0.951718	0.263971	0.191606	-0.503347	-0.0713933
Acat3	8.84006	15.2459	10.3085	9.95173	13.3521	25.6181	25.738	7.53073	9.72988	10.3355	10.5187	17.3876	14.6112	18.2	27.5105	8.68081	19.19	10.2462	24.0559	23.2709	11.5397	15.7904	17.6456	17.0888	15.5161	0.743721	1.01768	1.13724	1.10136	-0.427167	0.0252841	0.185541	0.13928
Acbd3	335.022	378.435	306.004	305.332	313.766	301.59	748.746	326.9	342.347	403.295	371	353.113	362.403	319.645	384.145	374.366	369.005	343.251	373.6	299.12	327.712	424.576	358.061	351.868	365.554	0.896479	1.16146	0.979502	0.962561	-0.157658	0.215936	-0.0298793	-0.0550496
Acbd4	248.206	248.525	216.478	176.645	236.248	199.39	154.09	183.102	185.406	213.116	202.814	230.058	197.483	216.266	281.577	219.201	212.528	205.162	199.166	228.814	225.22	187.021	225.64	212.974	212.714	1.0588	0.879213	1.06077	1.00122	0.0824242	-0.185715	0.085107	0.00176538
Acbd5	645.559	661.792	717.681	593.079	609.999	497.974	840.982	637.502	591.609	601.12	638.122	698.197	625.014	670.186	726.68	644.055	535.991	552.359	581.88	590.568	645.622	633.837	671.64	580.971	633.017	1.01991	1.0013	1.06101	0.91778	0.0284445	0.00186752	0.0854425	-0.12378
Acbd6	321.666	349.253	299.399	335.705	364.522	376.737	408.013	282.801	302.342	310.595	267.12	303.178	302.527	282.81	312.54	316.487	407.54	374.815	268.159	383.487	334.109	336.098	293.635	350.098	328.485	1.01712	1.02318	0.893907	1.0658	0.0244922	0.0330536	-0.161803	0.0919306
Accs	50.0864	41.4208	55.7706	52.7537	60.9076	43.0843	7.59597	69.0228	45.3899	45.8724	55.8267	59.7438	64.077	73.6729	86.118	89.897	39.7031	64.4418	62.4836	63.9145	52.1878	42.1931	67.8877	64.088	56.5891	0.922223	0.745604	1.19966	1.13251	-0.116812	-0.423519	0.262624	0.179529
Acd	62.3298	58.3656	71.9148	71.9368	67.3675	75.147	69.4489	64.2296	66.1615	94.6118	71.3734	60.6356	75.6319	95.0281	51.2838	54.1845	67.7288	57.8661	83.3115	77.9756	66.3829	73.9198	70.7906	68.2133	69.8266	0.950682	1.05862	1.0138	0.976895	-0.0729657	0.0821827	0.0197796	-0.0337243
Ace	938.284	1524.09	1188.06	1676.92	963.445	1890.7	766.107	1539.59	2184.9	1395.28	1214.76	1869.02	1941.22	1336.81	1172.76	858.333	1324.2	1209.93	842.228	1144.07	1258.16	1555.32	1506.91	1075.75	1349.04	0.932637	1.15291	1.11703	0.797423	-0.100613	0.205279	0.159669	-0.326582
Ace2	7.79122	13.1793	15.4103	8.79228	14.7655	8.01568	19.5325	4.79325	7.6932	14.3351	9.18668	10.7004	17.8575	9.50618	10.6438	13.5461	15.1806	11.8363	10.4139	8.94802	11.9877	10.8739	11.5789	11.985	11.6064	1.03286	0.936893	0.997632	1.03262	0.0466379	-0.0940438	-0.00341968	0.0463086
Acer2	100.173	59.307	99.0663	80.7291	70.1361	53.1039	217.028	67.1055	83.0865	96.5231	76.3201	38.3431	106.095	73.673	58.0571	99.7487	75.9029	47.345	66.3888	79.2539	81.8823	103.369	70.4977	73.7279	82.3693	0.994088	1.25495	0.855873	0.895089	-0.00855519	0.32763	-0.224531	-0.159897
Acer3	73.4601	80.9587	89.5265	107.905	61.8305	86.1686	109.599	72.8574	69.2387	86.0107	65.7201	66.8775	75.6319	68.9198	61.9276	54.1845	78.2385	63.1267	58.5784	46.0184	82.7362	84.7749	67.8154	60.0293	73.8389	1.1205	1.14811	0.918423	0.812976	0.164136	0.199255	-0.122769	-0.298715
Ache	801.382	594.012	539.362	413.237	669.059	254.498	51.0015	521.505	513.136	523.71	663.562	625.081	587.198	731.977	781.833	987.635	580.365	712.805	1058.32	736.295	603.41	372.77	677.93	815.084	617.299	0.977502	0.603873	1.09822	1.3204	-0.0328291	-0.727683	0.135168	0.40098
Acin1	1283.88	1193.87	1074.47	1150.42	1339.62	1005.27	1528.05	1178.44	1191.73	1170.51	1370.73	1084.89	999.486	1275.33	1249.87	1340.07	967.924	1187.3	1507.94	1158.61	1208.45	1214.8	1196.06	1232.37	1212.92	0.996316	1.00155	0.9861	1.01603	-0.00532482	0.00223382	-0.0201938	0.0229491
Ackr1	36.73	59.307	44.0294	47.2131	33.2223	58.1137	101.063	30.6768	72.316	46.8281	38.9043	51.8173	49.3708	52.284	30.9638	41.8698	65.3933	35.5088	36.4488	47.2967	44.1004	61.7995	44.668	45.3035	48.9678	0.900598	1.26204	0.912191	0.925168	-0.151044	0.335761	-0.132592	-0.112213
Ackr2	23.3737	41.4208	35.2235	30.3733	23.0711	68.1333	96.5773	34.5114	76.1627	27.7146	31.8001	39.2348	50.4213	35.6482	20.32	11.0832	28.0257	21.0422	13.0174	34.5138	30.6925	60.6199	35.4849	21.5365	37.0834	0.82766	1.63469	0.956893	0.580757	-0.272889	0.709016	-0.0635699	-0.783993
Ackr3	528.69	865.129	820.415	939.975	473.418	1166.28	1215.36	734.326	970.112	768.363	780.868	722.276	888.675	597.701	495.421	427.319	749.688	524.74	400.936	547.108	725.525	970.888	696.988	529.958	730.84	0.992728	1.32846	0.953681	0.725136	-0.0105295	0.40975	-0.0684214	-0.463677
Ackr4	5.78962	14.5527	14.3665	18.0006	14.143	16.2331	9.76625	10.8451	18.5724	5.83663	21.6632	16.5934	22.1429	15.7649	10.8212	7.3888	9.3419	22.0162	13.5728	19.2821	13.3705	12.2507	17.3971	14.3204	14.3347	0.932738	0.85462	1.21364	0.999002	-0.100456	-0.226644	0.27934	-0.00144043
Acly	211.476	322.894	363.242	433.221	232.556	477.935	297.328	334.569	410.816	280.969	334.96	397.698	341.394	333.905	283.513	432.245	427.392	280.124	406.143	314.459	312.678	360.323	338.294	372.073	345.842	0.904106	1.04187	0.978175	1.07585	-0.145436	0.0591795	-0.0318353	0.105471
Acmsd	3.33909	6.58967	0.733824	4.79579	2.76853	2.00392	1.08514	1.9173	0.76932	0.955675	0.706668	1.7834	3.15133	2.37655	3.87047	3.6944	1.16774	1.31514	5.20697	2.55658	3.64538	1.34627	2.37768	2.78817	2.53938	1.43554	0.530158	0.936326	1.09797	0.521596	-0.915505	-0.0949169	0.134843
Aco1	241.528	269.235	256.838	262.17	202.103	292.572	188.814	262.67	255.414	228.406	191.507	210.441	186.979	196.065	236.099	192.109	238.218	238.04	223.9	204.526	246.375	245.575	204.218	219.359	228.882	1.07643	1.07294	0.892243	0.958393	0.106253	0.101563	-0.164491	-0.0613108
Aco2	13151.2	13793.5	11031.9	10270.6	13245.3	9204.56	11356.8	12176.2	8804.5	9801.53	9987.63	10706.7	9393.95	12396	12814.3	13009	11060.4	13227.9	13066.6	12984.4	12298.5	10268.7	11059.7	12669.7	11574.1	1.06258	0.887212	0.955553	1.09465	0.0875763	-0.17265	-0.0655917	0.130472
Acot1	21.5192	26.6629	18.542	20.0942	16.1178	24.3686	154.929	23.2728	12.6194	19.4786	21.7797	19.7991	26.8763	25.7179	14.8142	12.499	29.8331	39.923	15.8711	32.6143	20.5872	46.9337	21.7974	26.1481	28.8666	0.713185	1.62588	0.755109	0.905825	-0.487653	0.701222	-0.405243	-0.142696
Acot10	23.2427	37.9572	20.8425	14.3116	17.8781	10.0996	39.593	12.739	21.1039	16.889	11.6566	24.7528	22.0593	17.8241	14.1301	17.6147	28.2298	18.4953	31.8543	26.0119	22.8464	20.0849	18.0846	24.4412	21.3643	1.06937	0.940116	0.846487	1.14402	0.0967678	-0.0890891	-0.24044	0.194115
Acot11	281.597	290.887	272.249	294.941	313.766	186.365	20.6176	317.313	190.791	288.614	247.334	155.156	180.676	270.926	176.107	318.95	185.67	207.792	251.236	199.413	290.688	200.74	206.04	232.612	232.52	1.25016	0.863324	0.886116	1.0004	0.322117	-0.212026	-0.174432	0.000571765
Acot12	1.11303	0.941381	1.46765	0.799298	1.84569	5.0098	1.08514	1.9173	0.76932	0.955675	0.706668	0.891699	1.05044	3.56482	0.967619	2.46293	1.16774	1.31514	3.90523	1.27829	1.23341	1.94745	1.43625	2.02587	1.66074	0.742686	1.17264	0.864823	1.21986	-0.429177	0.229755	-0.209523	0.28671
Acot13	883.747	992.216	991.396	1032.69	746.58	1676.28	1162.18	1002.75	977.036	991.99	1010.53	904.183	975.862	1010.03	1029.55	1015.96	1812.33	1701.79	1047.9	1758.93	929.326	1162.05	986.031	1467.38	1136.2	0.817927	1.02275	0.867835	1.29149	-0.289956	0.0324563	-0.204507	0.369032
Acot2	406.998	410.138	290.398	254.065	387.164	220.11	253.083	246.108	188.173	233.775	299.754	337.772	371.242	526.829	505.765	331.08	423.249	454.569	319.978	423.735	349.753	228.25	408.272	390.522	344.199	1.01613	0.663133	1.18615	1.13458	0.0230908	-0.59263	0.246288	0.182161
Acot4	4.45212	5.64829	2.93529	3.19719	7.38274	11.0216	14.1068	2.87595	11.5344	4.77837	7.77334	10.7004	3.15133	14.2593	3.87047	3.6944	20.8751	7.89083	7.8103	3.83487	4.72313	8.86342	7.95097	8.8211	7.58965	0.622311	1.16783	1.04761	1.16225	-0.684292	0.22383	0.0670963	0.216924
Acot6	176.972	170.39	118.146	114.3	137.504	89.1745	77.0449	121.749	124.63	148.13	141.334	148.022	140.759	216.266	197.394	147.776	123.78	148.611	127.571	132.942	143.462	112.146	168.755	136.136	140.125	1.02382	0.800327	1.20432	0.971534	0.0339607	-0.321338	0.268218	-0.0416634
Acot7	152.485	191.1	175.384	143.074	131.967	151.296	113.94	152.426	133.862	149.086	153.347	148.022	148.113	158.04	153.851	206.887	281.425	273.549	200.468	235.205	158.802	140.122	152.275	239.507	172.676	0.919651	0.811472	0.88185	1.38703	-0.120841	-0.301387	-0.181395	0.471996
Acot8	74.0777	69.8971	71.5973	63.655	53.5249	56.4587	49.9164	75.0583	70.0081	77.8871	91.1352	60.6356	63.0266	57.8241	87.4124	88.6655	103.885	113.102	106.902	111.198	66.5504	65.8657	72.0068	104.751	77.2934	0.861011	0.852152	0.931604	1.35523	-0.215897	-0.230816	-0.102212	0.438541
Acot9	206.042	221.864	209.578	196.703	190.684	250.41	591.959	221.172	244.311	225.852	290.091	331.927	250.005	203.195	300.346	295.177	323.26	290.562	336.538	296.116	204.974	306.741	275.113	308.331	273.79	0.748656	1.12035	1.00483	1.12616	-0.417625	0.163952	0.00695562	0.17141
Acox1	2143.68	2334.6	1902.82	1749.66	2023.79	1621.18	3716.63	1938.41	1600.96	1551.05	1823.21	1819.06	1733.22	2117.49	2278.76	2102.13	1631.33	2016.09	2003.37	2026.07	2030.91	2085.65	1954.35	1955.8	2006.68	1.01208	1.03935	0.973923	0.974646	0.017319	0.055687	-0.03812	-0.03705
Acox2	3.33909	4.70691	2.93529	0.799298	1.84569	1.00196	27.1285	3.8346	1.53864	4.77837	2.12	0.891699	1.05044	1.18827	2.90286	3.6944	2.33548	1.31514	3.90523	6.39145	2.72526	7.65641	1.63065	3.52834	3.88517	0.701452	1.97068	0.419713	0.908157	-0.511585	0.978693	-1.25253	-0.138987
Acox3	373.979	338.897	287.659	302.134	337.76	256.502	187.729	327.858	269.262	302.949	331.427	291.586	300.427	371.93	359.954	385.449	288.431	332.73	318.927	297.841	328.086	268.86	331.065	324.676	313.172	1.04762	0.858507	1.05714	1.03673	0.06712	-0.220098	0.0801605	0.0520458
Acoxl	5.56516	1.88276	0.733824	2.39789	2.76853	1.00196	7.59597	0.95865	0.76932	1.91135	0.706668	0.891699	2.10089	2.37655	0.967619	1.23147	1.16774	1.31514	1.30174	1.27829	2.66963	2.44745	1.40869	1.25888	1.94616	1.37174	1.25758	0.723828	0.646851	0.45601	0.330648	-0.466282	-0.628495
Acp1	583.026	546.716	506.228	579.154	503.93	647.041	856.516	559.426	584.7	557.968	542.639	536.356	553.281	504.16	568.937	547.109	609.689	610.07	541.189	667.453	543.811	641.13	541.075	595.102	580.279	0.937153	1.10486	0.932438	1.02554	-0.0936429	0.14387	-0.10092	0.0363893
Acp2	454.274	464.261	416.004	422.082	469.806	462.591	190.539	484.743	424.406	444.438	539.633	489.194	483.136	478.995	550.677	524.489	361.793	447.155	447.157	406.138	445.285	401.343	508.327	437.346	448.076	0.993773	0.895705	1.13447	0.976055	-0.0090117	-0.158905	0.182015	-0.0349656
Acp5	8.90425	29.1828	36.6912	31.1726	9.22843	125.245	26.0433	24.9249	60.0069	13.3794	21.9067	36.5597	11.5549	21.3889	29.9962	22.1664	101.593	32.8785	42.9575	58.8013	23.0359	49.9199	24.2813	51.6793	37.2291	0.61876	1.34088	0.652212	1.38814	-0.692549	0.423185	-0.616586	0.473157
Acp6	338.361	282.414	319.213	329.311	375.597	271.531	158.43	361.411	295.419	287.658	289.027	263.051	253.157	317.269	301.897	330.033	255.735	299.852	273.366	263.327	328.979	274.89	284.88	284.463	293.303	1.12164	0.937221	0.971283	0.969859	0.165605	-0.0935382	-0.0420362	-0.0441526
Acpp	4.45212	2.82414	0.733824	2.39789	0.922843	3.00588	14.1068	2.87595	7.6932	2.86702	4.94667	5.3502	4.20177	3.56482	0.967619	3.6944	2.33548	7.89083	1.30174	2.55658	2.26616	6.10977	3.80622	3.55581	3.93449	0.575974	1.55288	0.967398	0.903753	-0.795924	0.634942	-0.0478188	-0.146
Acr	3.33909	5.64829	1.46765	1.5986	1.84569	1.00196	6.51083	1.9173	2.30796	0.955675	4.24001	0.891699	2.10089	2.37655	0.967619	7.3888	1.16774	1.31514	5.20697	2.55658	2.77986	2.53874	2.11535	3.52705	2.74025	1.01446	0.926464	0.771956	1.28712	0.0207057	-0.110193	-0.37341	0.364152
Acrbp	51.0138	34.6674	42.659	61.0347	50.1836	31.7751	4.34286	37.4782	40.0956	61.0072	62.2474	45.7646	53.9002	47.4659	53.5291	66.9943	23.5195	63.9197	52.287	41.3423	47.9117	34.9398	52.5814	49.6126	46.2614	1.03567	0.755269	1.13662	1.07244	0.0505699	-0.404937	0.184746	0.100897
Acsbg1	3.33909	2.82414	8.07206	2.39789	3.69137	8.01568	5.42569	0.95865	3.07728	1.91135	5.65334	1.7834	6.30266	5.94137	6.77333	1.23147	8.17416	10.5211	3.90523	2.55658	4.06491	3.87773	5.29082	5.27771	4.62779	0.878369	0.837922	1.14327	1.14044	-0.187101	-0.255112	0.193167	0.189588
Acsf2	30.7194	34.4808	46.1549	43.9205	30.4538	27.0529	28.2136	23.9663	26.1569	30.5816	34.2512	43.3342	53.0126	50.3725	47.085	35.2941	28.0257	57.0796	28.2749	59.8735	37.1459	27.1943	45.6111	41.7096	37.9152	0.979709	0.717239	1.20298	1.10007	-0.0295741	-0.479474	0.266609	0.137602
Acsf3	144.694	145.914	96.1309	129.486	131.044	115.225	90.0666	138.046	126.168	126.149	127.907	118.596	113.448	114.074	156.754	125.61	124.948	142.035	152.304	122.716	129.454	119.131	126.156	133.523	127.066	1.01879	0.937553	0.992839	1.05081	0.0268616	-0.0930276	-0.010369	0.0715085
Acsl1	3915.75	4519.01	3984.64	3196.96	4097.55	2918.78	2171.85	3471.28	2303.03	2596.53	4116.91	4118.92	4020.46	5873.19	5810.22	4570.34	4024.89	4925.15	4480.13	5161.48	3942.78	2692.29	4787.94	4632.4	4013.85	0.982293	0.67075	1.19285	1.1541	-0.025774	-0.576152	0.254417	0.206771
Acsl3	626.636	542.236	474.049	357.285	660.754	381.617	674.571	608.742	526.984	631.428	411.281	374.514	505.262	354.106	471.23	274.617	346.818	286.7	355.376	259.493	532.192	564.668	423.279	304.601	456.185	1.16661	1.23781	0.927866	0.667713	0.222328	0.307785	-0.108011	-0.582699
Acsl4	762.425	666.494	705.939	577.895	630.301	489.958	1056.93	762.123	776.241	677.573	696.066	905.961	754.214	716.525	707.325	616.963	615.401	574.714	561.05	594.407	668.611	752.565	756.018	592.507	692.425	0.965607	1.08685	1.09184	0.855698	-0.0504917	0.120158	0.126763	-0.224826
Acsl5	70.121	133.676	107.872	139.877	73.8274	210.412	79.2152	125.583	144.632	106.08	101.053	152.481	147.062	89.1205	77.4095	97.2858	131.954	107.841	84.6132	111.211	105.075	133.184	113.425	106.581	114.566	0.917151	1.16251	0.99004	0.9303	-0.124768	0.217242	-0.0144419	-0.104233
Acsl6	695.645	558.239	616.411	640.238	662.601	487.954	2196.33	586.694	638.536	699.552	600.668	551.962	544.129	557.299	530.255	559.085	482.276	566.825	551.939	510.038	634.627	921.813	556.863	534.033	661.834	0.958891	1.39282	0.841393	0.806898	-0.0605605	0.478005	-0.249148	-0.309541
Acsm3	13.7116	18.6341	34.5391	19.0836	27.8459	62.5837	6.53587	10.2724	34.7059	14.6865	15.3951	3.96822	4.37756	5.32367	5.95443	13.6183	51.6622	17.64	16.7699	14.9029	22.7629	25.7569	7.0038	22.9187	19.6105	1.16075	1.31342	0.357144	1.16869	0.215052	0.393328	-1.48542	0.224893
Acsm5	3.33909	4.70691	11.0074	2.39789	3.69137	16.0314	1.08514	2.87595	6.92388	2.86702	3.53334	3.5668	1.05044	5.94137	0.967619	2.46293	3.50321	11.8363	2.60348	5.11316	5.02853	5.95668	3.01191	5.10382	4.77523	1.05304	1.24741	0.630736	1.06881	0.0745656	0.318936	-0.664891	0.0960046
Acss1	655.575	706.036	645.031	466.79	672.752	398.78	3980.29	483.159	376.197	346.91	427.534	549.287	646.023	840.109	743.131	463.031	512.637	674.666	466.024	738.851	629.237	1117.07	641.217	571.042	739.641	0.850733	1.51028	0.86693	0.772053	-0.233221	0.59482	-0.206012	-0.373228
Acss2	852.583	761.577	678.053	640.237	748.426	578.13	444.907	679.682	493.902	539	485.925	475.276	466.397	727.15	623.145	688.388	574.527	608.909	644.362	609.744	736.175	547.124	555.579	625.186	616.016	1.19506	0.888166	0.90189	1.01489	0.257081	-0.171099	-0.148977	0.0213176
Acss3	266.848	237.228	202.24	220.539	248.499	268.514	120.45	252.558	298.245	258.019	181.421	213.023	220.098	176.071	186.166	145.243	132.679	151.241	123.686	156.791	235.071	239.557	195.356	141.928	202.978	1.15811	1.18021	0.962448	0.699229	0.211772	0.239047	-0.0552189	-0.516164
Acta1	264624	262663	235563	240605	245692	285247	161526	228864	249019	260029	171664	220725	182866	219801	234421	205615	271981	298439	205426	301283	249829	236937	205895	256549	237303	1.05279	0.998459	0.867649	1.0811	0.0742151	-0.0022247	-0.204817	0.112505
Acta2	199.233	231.58	218.679	229.399	167.957	386.757	298.413	162.012	289.264	265.677	329.307	203.307	236.35	215.077	267.063	257.376	386.521	395.856	262.952	414.166	209.37	280.425	250.221	343.374	270.847	0.773017	1.03536	0.923845	1.26778	-0.371428	0.0501332	-0.114278	0.342302
Actb	4207.24	4265.38	4486.61	5112.32	4020.82	5387.51	3890.23	4561.27	5731.48	4588.23	5415.16	5147.79	5398.22	4252.81	4643.55	4625.38	6002.17	4981.74	4686.26	5212.87	4418.47	4831.74	4971.51	5101.68	4830.85	0.914637	1.00018	1.02912	1.05606	-0.128729	0.000266364	0.0414053	0.0786959
Actc1	505.316	698.505	777.119	641.037	915.46	438.859	51.0015	599.156	566.219	541.868	2192.08	1781.62	1313.05	1713.49	1675.92	1669.87	2391.53	2847.28	1762.56	2642.22	707.487	439.421	1735.23	2262.69	1286.21	0.550057	0.34164	1.34911	1.7592	-0.862348	-1.54945	0.432005	0.814916
Actg1	3064.47	2653.98	3587.84	3810.76	3419.7	3574.21	2682.69	3528.76	3993.59	3418.19	4519.01	3708.71	3811.39	3778.64	3908.8	4363.09	3606.57	3382.58	4284.63	3627.88	3307.35	3439.49	3945.31	3852.95	3636.27	0.909544	0.945882	1.08499	1.05959	-0.136785	-0.0802673	0.117678	0.0835024
Actg2	6.67819	0.941381	7.33824	5.59509	5.53705	20.0392	9.76625	1.9173	8.46252	0.955675	4.24001	1.7834	3.15133	1.18827	1.93524	4.92586	19.8515	6.57569	9.11219	10.2263	5.21799	8.22819	2.45965	10.1383	6.51103	0.801407	1.26373	0.377766	1.5571	-0.319393	0.337688	-1.40443	0.638858
Actg-ps1	4.64715	8.44591	1.49856	8.46415	0.922843	3.23374	1.08514	4.96732	3.41713	4.985	2.14304	6.4807	4.62747	11.1573	0.967619	3.84268	2.33792	5.70391	5.28948	2.64238	4.79572	3.53767	5.07523	3.96327	4.34297	1.10425	0.814573	1.16861	0.912572	0.143066	-0.295885	0.224789	-0.13199
Actl6a	185.617	180.417	200.886	204.637	212.645	188.441	288.965	182.024	164.452	170.5	197.567	229.635	204.383	172.788	260.376	189.735	206.385	189.305	168.448	263.996	196.84	198.876	212.95	203.574	203.06	0.96937	0.979397	1.0487	1.00253	-0.0448804	-0.0300347	0.0686066	0.00364511
Actl9	1.11303	0.941381	0.733824	0.799298	2.76853	1.00196	1.08514	0.95865	0.76932	0.955675	2.82667	0.891699	1.05044	1.18827	0.967619	3.6944	2.33548	1.31514	3.90523	1.27829	1.27121	0.954149	1.38494	2.50571	1.529	0.8314	0.624034	0.90578	1.63879	-0.266385	-0.680304	-0.142768	0.712628
Actn1	141.355	110.142	129.053	104.708	81.2101	168.329	182.303	89.1545	155.403	95.5675	121.547	112.354	150.06	135.463	124.823	115.758	149.47	157.817	119.76	158.508	113.294	138.151	128.849	140.263	130.139	0.870557	1.06157	0.990089	1.07779	-0.19999	0.086194	-0.0143704	0.108074
Actn2	6470.98	8878.84	6372.3	5912.7	7080.19	5464.89	13113.8	6387.67	2950.46	3706.21	6562.81	5180.02	5018.01	8154.4	7658.62	10333	5118.22	6283.64	10034.4	6514.12	6943	6324.61	6514.77	7656.68	6859.76	1.01213	0.921986	0.949708	1.11617	0.0174006	-0.117183	-0.0744443	0.158559
Actn3	69853.8	66258.7	64760	63275.6	81844.4	64245.8	53317.4	54262.9	69430.7	65729.3	54752.6	87104.4	67996.4	73578.5	77996.8	62103.4	82757.2	81565.5	61224.2	83329	69198.5	61397.2	72285.7	74195.9	69269.3	0.998977	0.886355	1.04355	1.07112	-0.00147595	-0.174043	0.0614944	0.099122
Actn4	665.495	740.773	675.055	820.669	574.733	831.534	761.77	666.242	750.072	674.708	794.119	765.904	752.016	717.719	771.13	726.372	709.85	800.8	669.028	820.661	695.345	736.865	760.178	745.342	734.433	0.946779	1.00331	1.03505	1.01485	-0.0789009	0.00477082	0.0497066	0.021273
Actr10	841.452	692.857	800.6	772.121	765.958	747.463	843.152	715.153	754.702	792.257	775.214	776.67	744.764	692.763	817.636	726.565	881.642	819.331	723.768	784.87	774.598	770.545	761.409	787.235	773.447	1.00149	0.996249	0.984437	1.01783	0.00214478	-0.00542229	-0.0226299	0.0254925
Actr1a	1409.1	1331.13	1173.38	1178.97	1283.68	1157.26	1836.07	1272.13	1305.55	1225.18	1206.29	1293.86	1185.94	1247.67	1440.77	1421.12	1205.11	1369.06	1400.67	1279.57	1275.25	1359.24	1274.91	1335.11	1311.13	0.972639	1.0367	0.972375	1.01829	-0.0400234	0.0519923	-0.0404149	0.0261485
Actr1b	1512.61	1548.57	1512.41	1453.92	1588.21	1478.89	2823.53	1373.75	1300.92	1224.22	1527.11	1568.5	1577.77	1671.9	1617.86	1958.03	1672.2	1678.12	1753.45	1696.29	1523.14	1640.26	1592.63	1751.62	1626.91	0.936217	1.00821	0.978926	1.07665	-0.0950848	0.0117892	-0.0307278	0.106551
Actr2	982.807	1027.05	1076.52	1007.12	808.41	1012.98	989.646	1094.78	1008.58	1117.18	1130.67	1078.06	1101.91	999.338	1051.8	887.887	1028.78	865.361	848.736	942.099	980.381	1044.63	1072.36	914.573	1002.99	0.977463	1.04152	1.06916	0.91185	-0.032886	0.0586954	0.0964824	-0.133131
Actr3	690.706	687.595	790.925	743.966	678.226	776.623	1093.24	738.628	753.348	787.748	810.367	809.514	794.272	722.863	670.801	623.233	931.741	639.905	690.738	734.678	718.284	829.917	761.563	724.059	758.456	0.947034	1.09422	1.0041	0.954649	-0.0785116	0.129903	0.00589894	-0.0669579
Actr3b	447.438	351.135	377.918	367.677	467.882	305.598	210.517	428.517	364.657	480.706	155.467	176.556	186.979	161.605	148.046	140.387	255.735	213.053	135.381	199.413	402.41	357.999	165.731	188.794	278.733	1.44371	1.28438	0.594585	0.677328	0.529781	0.36107	-0.750046	-0.562074
Actr3-ps	90.5803	129.257	115.865	111.968	101.577	113.18	173.824	99.4115	132.704	94.3395	85.679	108.92	103.184	118.173	85.8746	89.7851	113.386	89.9983	108.609	101.325	109.849	122.692	100.366	100.621	108.382	1.01354	1.13203	0.92604	0.928389	0.0194024	0.178913	-0.110853	-0.107199
Actr5	63.4428	57.4242	50.6338	47.9579	61.8304	61.1196	125.876	42.1806	50.7751	48.7394	69.2534	42.8016	55.6735	45.1544	59.0247	46.7957	49.045	60.4964	106.743	54.9664	56.2578	65.7381	54.3815	63.6093	59.9967	0.937682	1.0957	0.906409	1.06021	-0.0928294	0.131848	-0.141767	0.0843547
Actr6	242.641	247.583	281.054	225.402	268.547	268.525	55.3421	266.505	283.11	287.658	287.614	305.853	309.881	253.102	210.941	219.201	247.56	235.41	200.468	233.927	253.045	232.228	273.478	227.313	246.516	1.02649	0.94204	1.10937	0.922102	0.0377138	-0.0861404	0.149743	-0.117001
Actr8	388.447	394.439	344.164	354.889	401.437	359.703	816.027	399.757	362.35	355.511	375.239	373.621	321.435	396.883	425.754	370.67	446.076	343.252	367.092	406.496	376.675	458.67	378.586	386.717	400.162	0.941307	1.14621	0.946083	0.966401	-0.0872635	0.196871	-0.0799619	-0.0493056
Acvr1	300.518	334.19	290.594	317.322	298.078	225.441	197.495	259.794	306.189	269.5	231.081	287.127	238.45	224.584	231.261	222.895	189.174	215.683	242.124	244.153	308.14	251.684	242.501	222.806	256.283	1.20235	0.982056	0.946223	0.869375	0.265852	-0.0261235	-0.0797475	-0.201949
Acvr1b	1717.41	1461.96	1395.73	1357.21	1442.4	1036.03	2597.82	1352.66	1646.34	1640.89	807.721	880.107	788.883	828.226	746.034	768.435	599.05	668.091	738.088	582.9	1474.94	1654.75	810.194	671.313	1152.8	1.27944	1.43542	0.702806	0.582333	0.355517	0.52147	-0.508802	-0.780084
Acvr1c	6.67819	19.769	28.6191	23.1796	16.6112	69.1353	1.08514	17.2557	36.158	8.60107	22.6134	16.0506	10.5044	8.31791	12.579	27.0923	25.6902	19.7271	18.2244	24.2875	18.9714	26.447	14.0131	23.0043	20.609	0.920542	1.28328	0.67995	1.11623	-0.119444	0.359835	-0.556499	0.158632
Acvr2a	951.943	875.826	848.885	630.446	860.659	586.404	1133.81	838.144	856.329	810.661	850.891	1061.39	906.18	843.951	1181.76	787.441	648.064	672.124	854.118	571.711	833.552	845.07	968.834	706.692	838.537	0.994055	1.00779	1.15539	0.842767	-0.00860233	0.011196	0.208376	-0.246793
Acvr2b	90.1555	67.7794	79.253	87.9228	114.432	44.0863	35.8096	131.335	48.4671	76.454	103.173	86.4948	86.1363	84.3674	85.1505	81.2768	43.2063	68.3872	105.441	72.8625	87.9085	67.2304	89.0644	74.2348	79.6095	1.10425	0.844502	1.11877	0.932486	0.143062	-0.243827	0.161908	-0.100846
Acvrl1	222.606	256.056	256.104	274.959	179.954	350.686	187.729	245.415	282.34	236.052	216.24	230.95	296.225	230.525	206.103	152.702	234.715	266.974	180.942	253.101	237.936	260.444	236.009	217.687	238.019	0.999651	1.09422	0.991554	0.914578	-0.000503779	0.129899	-0.0122367	-0.128822
Acy1	38.9561	53.6587	47.6985	53.553	46.1421	47.0921	64.0232	52.7258	41.5433	46.8281	43.8134	42.8016	36.7655	51.0957	43.5428	32.0181	40.8708	42.0844	48.1644	46.0184	48.0017	50.4425	43.6038	41.8312	45.9698	1.0442	1.0973	0.948531	0.909972	0.0623985	0.133953	-0.0762325	-0.136106
Acy3	8.90425	17.8862	12.475	11.9895	12.9198	22.0431	7.59597	25.8836	32.3114	17.2021	21.9067	17.834	28.362	10.6945	29.0286	30.7866	25.6902	27.6179	33.8453	51.1316	12.835	21.0072	21.5652	33.8143	22.3054	0.575419	0.9418	0.966813	1.51597	-0.797316	-0.0865078	-0.0486916	0.60024
Acyp1	377.318	396.321	420.481	397.251	346.066	527.031	733.554	409.344	458.514	587.74	587.947	498.46	567.239	360.047	474.134	429.782	740.346	632.582	493.36	657.041	387.487	543.237	497.565	590.622	504.728	0.767715	1.0763	0.985809	1.17018	-0.381356	0.106075	-0.0206197	0.22673
Acyp2	1854.31	2113.4	2608.01	2740.79	1768.17	4100.02	2664.02	2323.77	2855.71	3044.78	2655.66	2312.18	2514.76	1815.68	1655.6	1887.84	4524.98	3642.93	1992.97	3617.56	2216.94	2997.66	2190.78	3133.26	2634.66	0.841451	1.13778	0.831522	1.18925	-0.249048	0.186222	-0.266173	0.250047
Ada	2.22606	13.1793	8.07206	12.7888	6.4599	8.01568	10.8514	5.7519	9.23184	4.77837	7.77334	4.4585	11.5549	5.94137	8.70857	4.92586	18.6838	11.8363	11.7157	10.2263	8.54522	7.72584	7.68734	11.4776	8.859	0.964581	0.872089	0.867743	1.29559	-0.0520251	-0.197452	-0.20466	0.373605
Adal	348.199	336.86	364.945	320.735	339.691	273.892	176.243	317.994	291.572	324.93	296.424	319.19	326.023	344.458	363.477	323.383	295.85	315.59	288.648	274.742	342.086	276.926	329.914	299.643	312.142	1.09593	0.887179	1.05694	0.959955	0.132155	-0.172702	0.0798879	-0.0589611
Adam10	412.934	456.57	449.834	469.987	431.89	442.867	542.569	455.359	497.75	452.034	500.321	484.193	456.943	442.038	428.655	424.856	408.708	410.323	346.263	378.374	444.243	478.116	462.43	393.705	444.623	0.999144	1.07533	1.04005	0.885479	-0.00123483	0.104776	0.0566511	-0.17547
Adam11	7.79122	10.3552	2.93529	8.79228	11.997	7.01372	20.6176	2.87595	6.92388	3.8227	7.06668	2.6751	11.5549	8.31791	8.70857	11.0832	4.67095	5.26056	3.90523	5.11316	8.3742	8.25077	7.66463	6.00662	7.57405	1.10564	1.08935	1.01196	0.793052	0.144885	0.123463	0.0171506	-0.334513
Adam12	5.56516	7.53105	5.87059	1.5986	4.61421	4.00784	22.7879	1.9173	3.07728	10.5124	4.94667	1.7834	2.10089	4.75309	3.87047	6.15733	2.33548	5.26056	3.90523	1.27829	5.03592	8.46054	3.4909	3.78738	5.19369	0.969624	1.62901	0.672144	0.729227	-0.0445031	0.703991	-0.573158	-0.45556
Adam15	250.432	275.811	253.136	314.924	203.948	379.721	437.268	195.545	249.933	215.027	210.564	265.717	313.032	248.349	217.714	245.062	266.233	228.834	188.752	217.262	259.65	295.499	251.075	229.229	258.863	1.00304	1.14152	0.969915	0.88552	0.00437945	0.190962	-0.0440704	-0.175403
Adam17	318.046	298.418	300.134	269.363	268.547	249.488	133.999	310.911	261.569	243.517	313.76	305.52	299.377	274.129	382.023	305.403	247.56	243.301	338.453	272.276	290.902	239.897	314.962	281.399	281.79	1.03234	0.851333	1.11772	0.998612	0.0459124	-0.232205	0.160558	-0.00200373
Adam19	66.7819	85.6657	74.7849	99.2572	74.7502	142.278	64.0232	112.162	109.243	125.193	69.9601	144.455	114.498	89.1205	85.1504	77.5824	87.5803	85.484	75.9593	77.9756	80.248	110.58	100.637	80.9163	93.0952	0.861999	1.18781	1.08101	0.869178	-0.214242	0.248309	0.112379	-0.202277
Adam1a	48.2134	44.8023	69.1023	81.4151	42.8535	44.7574	13.0217	54.7389	75.4575	60.2516	78.2555	63.7406	52.3661	53.9927	52.2665	71.9192	32.0037	58.4503	74.322	47.4839	57.2773	49.6454	60.1243	56.8358	55.9707	1.02334	0.886989	1.07421	1.01546	0.0332919	-0.173011	0.103276	0.0221284
Adam1b	1.11303	0.941381	0.733824	2.73046	2.07876	1.00196	1.08514	0.95865	0.76932	0.955675	1.63121	3.12256	1.05044	3.27304	2.08651	4.48796	1.16774	3.03141	1.30174	5.83054	1.51949	0.954149	2.23275	3.16388	1.96757	0.772269	0.484938	1.13478	1.60801	-0.372825	-1.04413	0.18241	0.685281
Adam21	1.11303	0.941381	0.733824	1.5986	2.76853	4.00784	4.34056	0.95865	3.8466	0.955675	3.53334	0.891699	2.10089	7.12964	4.83809	2.46293	4.67095	1.31514	1.30174	1.27829	1.43107	2.82186	3.69873	2.20581	2.53937	0.563554	1.11125	1.45655	0.868645	-0.827373	0.152178	0.54256	-0.203162
Adam22	67.8949	73.4278	71.1809	79.1306	65.5218	56.1098	32.5542	81.4853	74.624	77.4097	74.2001	58.8521	50.4213	65.355	49.3485	73.888	56.0514	49.9753	74.1993	46.0184	71.4312	64.4366	59.6354	60.0265	63.8824	1.11817	1.00868	0.933518	0.93964	0.161135	0.0124614	-0.09925	-0.0898199
Adam23	20.0346	19.769	26.4177	43.1621	21.2254	47.0921	18.4474	40.2633	40.0046	36.3156	19.7867	37.4514	34.6646	15.4476	19.3524	22.1664	17.5161	32.8785	20.8279	25.5658	26.1218	36.4246	25.3405	23.7909	27.9195	0.935611	1.30463	0.90763	0.852128	-0.0960189	0.383642	-0.139824	-0.230859
Adam32	5.56516	4.70691	1.46765	0.799298	1.84569	2.00392	1.08514	3.8346	1.53864	0.955675	0.706668	0.891699	1.05044	1.18827	2.90286	1.23147	4.67095	2.63028	2.60348	1.27829	2.87694	1.88359	1.34799	2.48289	2.14785	1.33945	0.876966	0.627597	1.15599	0.42164	-0.189407	-0.672089	0.209126
Adam33	76.7991	76.2519	108.606	125.49	132.889	153.3	45.5758	134.211	190.791	99.3902	87.6268	110.571	129.205	105.756	132.564	139.156	85.2449	103.896	119.76	89.4802	104.007	124.654	113.145	107.507	112.328	0.925922	1.10973	1.00727	0.957083	-0.111037	0.150204	0.0104471	-0.0632839
Adam4	12.2433	1.88276	8.07206	8.79228	6.4599	4.00784	2.17028	3.8346	4.61592	3.8227	7.77334	11.5921	11.5549	5.94137	10.6438	13.5461	5.83869	6.57569	11.7157	8.94802	7.49006	3.69027	9.5011	9.32484	7.50157	0.998466	0.491933	1.26655	1.24305	-0.00221481	-1.02347	0.340903	0.313887
Adam5	3.33909	6.58967	2.93529	3.99649	1.84569	3.00588	1.08514	2.87595	3.07728	6.68972	2.12	6.24189	4.20177	1.18827	3.87047	3.6944	1.16774	2.63028	1.30174	1.27829	3.74125	3.34679	3.52448	2.01449	3.15675	1.18516	1.0602	1.11649	0.638153	0.245078	0.0843386	0.158969	-0.648027
Adam8	6.67819	7.53105	10.2735	8.79228	12.9198	11.0216	48.8312	15.3384	12.3091	9.55675	7.77334	9.80869	26.2611	7.12964	4.83809	7.3888	7.00643	3.94542	10.4139	8.94802	9.23896	19.4114	11.1622	7.54051	11.8383	0.780432	1.63972	0.942889	0.636961	-0.357655	0.713447	-0.0848399	-0.650723
Adam9	978.36	1156.96	1086.8	1019.1	1087.12	980.918	1501.85	1161.89	979.339	1023.52	905.948	987.102	903.378	865.06	877.634	799.216	908.505	828.539	809.683	842.394	1065.67	1129.5	907.824	837.667	985.166	1.08171	1.14651	0.921494	0.850281	0.11332	0.19725	-0.117953	-0.233989
Adamts1	804.721	642.963	877.656	816.083	734.583	677.325	1479.04	868.537	879.33	830.481	640.241	683.933	474.8	577.501	657.98	507.364	418.05	481.341	542.826	382.208	775.201	946.943	606.891	466.358	698.848	1.10926	1.355	0.868416	0.667324	0.149592	0.438298	-0.203542	-0.583542
Adamts10	134.677	148.738	146.765	203.022	157.806	216.423	61.8529	152.425	139.247	154.819	168.187	139.105	214.29	169.923	198.362	214.275	143.632	134.144	188.753	186.63	158.202	144.953	177.973	173.487	163.654	0.966685	0.885732	1.0875	1.06008	-0.0488829	-0.175058	0.121015	0.0841788
Adamts12	32.2779	42.3621	29.3529	39.9649	23.9939	36.0706	39.065	31.6355	79.2399	35.36	38.8667	55.2854	66.1779	72.4847	36.7695	40.6384	26.858	40.7693	20.8279	31.9572	33.5903	44.2742	53.9168	32.2102	40.9979	0.819319	1.07991	1.31511	0.785654	-0.287503	0.110917	0.395186	-0.348034
Adamts14	15.5824	21.6518	9.53971	18.3839	14.7655	17.0333	16.2771	32.5941	34.6194	26.7589	14.1333	23.1842	26.2611	22.5772	19.3524	17.2405	17.5161	24.9876	18.2244	14.0612	15.9847	25.4566	21.1016	18.406	20.2372	0.789865	1.25791	1.04272	0.909511	-0.340322	0.331027	0.060345	-0.136837
Adamts15	40.0691	32.007	38.1588	29.574	33.2223	34.0667	322.286	40.2633	40.7739	27.7146	23.32	40.1265	24.1602	27.3303	35.8019	25.8608	32.6967	28.9331	42.9575	24.2875	34.6062	93.0209	30.1478	30.9471	47.1805	0.733486	1.9716	0.638988	0.65593	-0.447159	0.979364	-0.646139	-0.608386
Adamts16	5.56516	2.82414	1.46765	10.3909	2.76853	16.0314	1.08514	0.95865	13.8478	8.60107	4.94667	10.7004	4.20177	9.50618	5.80571	4.92586	7.00643	7.89083	2.60348	5.11316	4.60328	8.10481	7.03215	5.50795	6.31205	0.729284	1.28402	1.11408	0.87261	-0.455447	0.360671	0.155857	-0.196592
Adamts17	2.22606	1.88276	0.733824	0.799298	3.69137	3.00588	1.08514	3.8346	1.53864	1.91135	1.41334	0.891699	1.05044	1.18827	0.967619	1.23147	7.00643	1.31514	1.30174	2.55658	1.86666	2.27512	1.10227	2.68227	1.98158	0.942006	1.14813	0.556259	1.3536	-0.086192	0.199291	-0.846171	0.436803
Adamts2	161.39	224.99	194.463	266.965	140.272	354.694	1315.19	269.381	330.807	170.11	221.894	312.095	309.881	212.701	198.362	169.942	168.154	199.901	136.683	176.404	197.616	488.036	250.987	170.217	276.714	0.714153	1.76369	0.907025	0.615136	-0.485696	0.818593	-0.140785	-0.701022
Adamts20	30.0518	33.8897	50.6338	36.7677	33.2223	45.0882	8.68111	44.0979	32.3114	45.8724	33.2134	26.751	31.5133	41.5896	48.3809	56.6474	30.3612	13.1514	52.0697	16.6178	36.9131	35.2102	36.2896	33.7695	35.5456	1.03847	0.990564	1.02093	0.950033	0.0544603	-0.0136775	0.0298867	-0.0739502
Adamts3	4.45212	0.941381	2.93529	5.59509	8.30558	1.00196	5.42569	0.95865	13.0784	3.8227	1.41334	4.4585	5.25222	3.56482	2.90286	2.46293	7.00643	3.94542	7.81045	3.83487	4.44589	4.85748	3.51835	5.01202	4.45844	0.997187	1.0895	0.789144	1.12417	-0.00406443	0.123671	-0.341639	0.168855
Adamts4	1.11303	3.76552	0.733824	2.39789	3.69137	1.00196	142.153	0.95865	2.30796	1.91135	4.94667	2.6751	2.10089	2.37655	6.77333	4.92586	2.33548	2.63028	5.20697	3.83487	2.34033	29.6666	3.77451	3.78669	9.89203	0.236587	2.99904	0.381571	0.382802	-2.07956	1.5845	-1.38998	-1.38533
Adamts5	648.897	857.598	965.712	1115.82	751.194	1458.85	816.025	1005.62	1801.75	1034.04	837.401	1111.06	1098.76	718.905	591.215	539.382	978.564	662.83	531.111	664.71	867.844	1223.26	871.468	675.319	909.472	0.954228	1.34502	0.958213	0.74254	-0.0675935	0.427626	-0.0615815	-0.42946
Adamts6	27.8258	34.8311	38.8927	31.1726	34.1452	27.0529	37.9799	42.1806	20.0023	43.961	34.6267	28.5344	45.169	40.4013	16.4495	33.2496	31.5289	28.9331	23.4314	29.4007	33.3735	34.2353	33.0362	29.3087	32.4884	1.02724	1.05377	1.01686	0.902128	0.0387759	0.0755601	0.0241206	-0.148595
Adamts7	12.2433	10.3552	13.9426	10.3909	10.1513	14.0274	10.8514	4.79325	15.3864	13.3794	19.7867	8.91699	24.1602	26.142	20.32	25.8608	12.8451	22.3574	29.9401	10.2263	11.4167	11.6876	19.8652	20.2459	15.8038	0.722398	0.73954	1.25698	1.28108	-0.469134	-0.4353	0.329967	0.357358
Adamts8	12.2433	10.3552	26.3478	18.3839	5.53706	13.0255	5.42569	22.049	6.15456	14.3351	4.94667	5.3502	5.25222	5.94137	4.83809	4.92586	1.16774	5.26056	6.50871	2.55658	14.5735	12.198	5.26571	4.08389	9.03026	1.61385	1.35079	0.583119	0.452245	0.690504	0.433802	-0.778139	-1.14482
Adamts9	63.479	58.3657	54.303	51.9544	78.9945	73.1431	374.116	59.4363	67.7298	58.2962	65.7201	41.0182	63.0266	70.3359	69.6685	67.4629	42.0385	56.3607	53.3714	66.471	61.4193	126.544	61.9539	57.1409	76.7646	0.8001	1.64847	0.807063	0.744365	-0.321748	0.721129	-0.309247	-0.425917
Adamtsl1	58.9906	79.076	81.4545	80.7292	78.4416	134.263	79.2152	75.7334	125.399	99.3901	79.1468	138.213	82.985	76.0495	74.5067	84.9711	89.9158	90.7445	50.7679	107.376	75.7384	102.8	90.1802	84.7551	88.3684	0.857075	1.16331	1.0205	0.95911	-0.222507	0.218239	0.0292794	-0.0602318
Adamtsl2	24.4867	28.2414	22.0147	31.1726	29.531	51.1	96.5773	28.7595	22.3103	21.9805	41.6934	17.834	46.2195	10.6945	23.2228	19.7035	24.5225	24.9876	35.147	26.8441	27.0893	44.1455	27.9328	26.2409	31.3521	0.864033	1.40805	0.890939	0.836974	-0.210842	0.493703	-0.166602	-0.256745
Adamtsl3	77.9122	143.09	143.096	165.455	76.5959	203.398	43.4056	122.707	173.097	139.528	110.24	193.499	192.231	121.204	97.7295	64.0362	122.612	82.8537	88.5184	104.82	121.23	136.427	142.981	92.5681	123.301	0.983199	1.10645	1.1596	0.750746	-0.0244449	0.145941	0.213631	-0.413603
Adamtsl4	550.95	584.598	473.315	451.604	690.285	500.98	166.026	638.461	509.29	456.813	367.467	328.146	400.219	458.674	406.399	559.085	360.831	412.954	520.698	419.278	550.15	454.314	392.181	454.569	462.804	1.18873	0.981656	0.847403	0.982207	0.249426	-0.0267105	-0.238881	-0.0259003
Adamtsl5	361.735	439.624	404.336	365.279	380.211	379.742	168.197	373.874	294.65	290.525	284.787	213.116	237.4	266.173	261.257	352.2	218.367	257.767	324.133	239.04	390.237	301.398	252.547	278.301	305.621	1.27687	0.986182	0.82634	0.910611	0.352609	-0.0200741	-0.275192	-0.135094
Adap1	14.4694	14.1207	9.53971	27.9754	6.4599	19.0373	19.5325	12.4625	11.5398	15.2908	9.18668	13.3755	13.6558	19.0124	4.83809	7.3888	24.5225	10.5211	9.11219	19.1743	14.513	15.5726	12.0137	14.1438	14.0608	1.03216	1.10752	0.854412	1.0059	0.0456725	0.147333	-0.226996	0.00849209
Adap2	28.9388	32.007	27.8853	27.1761	15.6883	61.1196	52.0867	25.8836	40.0046	32.4929	9.18668	37.4514	45.1691	33.2716	16.4495	29.5552	39.7031	21.0422	42.9575	31.9572	26.3391	42.3175	28.3057	33.043	32.5013	0.810401	1.30202	0.870908	1.01667	-0.303292	0.380755	-0.199408	0.0238482
Adar	74.7552	74.8358	88.51	85.5088	63.4457	76.8963	62.9591	75.0788	63.2067	69.8716	76.3365	77.8896	116.346	59.5773	66.9901	85.1043	87.3697	71.7567	64.4809	76.1243	77.4111	69.6025	79.4279	76.9672	75.8522	1.02055	0.917607	1.04714	1.0147	0.02935	-0.124051	0.0664554	0.0210529
Adarb1	272.693	276.766	258.306	310.128	295.309	299.586	749.829	265.546	308.496	345.955	242.387	246.109	322.486	223.395	194.491	272.154	205.522	223.573	240.822	199.413	282.64	393.882	245.774	228.297	287.648	0.98259	1.36932	0.854424	0.793666	-0.0253382	0.453459	-0.226976	-0.333395
Adarb2	3.33909	2.82414	4.40294	1.5986	0.922843	1.00196	1.08514	1.9173	0.76932	2.86702	2.82667	2.6751	1.05044	1.18827	2.90286	1.23147	1.16774	1.31514	3.90523	2.55658	2.61752	1.52815	2.12867	2.03523	2.07739	1.26	0.735609	1.02468	0.979705	0.333428	-0.44299	0.035177	-0.0295807
Adat1	45.6343	51.776	67.5118	64.7432	76.5959	33.0647	65.1083	73.8161	61.5456	62.1189	62.1868	69.5525	51.4717	45.1544	53.219	56.6474	43.2063	40.7693	62.4836	52.4099	61.2522	59.1307	56.3169	51.1033	56.9508	1.07553	1.03828	0.988869	0.897324	0.105047	0.0541921	-0.0161483	-0.156299
Adat2	38.3201	22.7308	24.3444	10.7404	28.6081	26.7624	29.2988	37.8139	23.982	31.7103	14.9065	19.4926	23.6022	18.1607	10.6438	40.6384	27.7547	34.7414	24.5004	16.6178	24.9488	29.9135	17.3612	28.8505	25.2685	0.987347	1.18383	0.687068	1.14176	-0.0183711	0.243457	-0.541476	0.191259
Adat3	2.6389	2.09042	4.7547	2.32944	0.922843	3.43548	4.09155	12.5905	3.6068	9.56342	2.09914	2.16567	1.08211	3.12237	0.967619	1.23147	1.17041	4.14497	1.30174	8.9601	2.54726	6.65755	1.88738	3.36174	3.61348	0.704932	1.84242	0.522317	0.930332	-0.504443	0.881601	-0.937004	-0.104183
Adck1	262.675	290.887	263.419	219.008	289.773	197.386	189.899	231.993	214.64	225.539	245.213	193.499	197.483	244.784	234.091	272.154	205.522	232.78	218.693	258.214	265.152	211.891	223.014	237.473	234.383	1.13128	0.904041	0.951496	1.01318	0.177956	-0.14554	-0.0717312	0.0188956
Adck2	76.7991	85.6657	73.3824	75.9334	83.0558	85.1667	40.1501	109.286	77.7013	63.0746	61.256	82.0363	75.6319	83.1791	89.0209	77.5824	79.4062	92.0598	88.5184	74.1408	78.9673	75.0757	78.2248	82.3415	78.6523	1.004	0.954526	0.994565	1.0469	0.00576522	-0.067143	-0.00786298	0.0661303
Adck5	76.7996	68.7208	50.6338	61.546	53.5249	105.206	45.2674	57.0863	76.1626	65.9416	67.1334	58.8521	85.0859	60.6019	57.0895	56.6474	88.7481	57.8661	72.8975	74.1408	62.245	69.9328	65.7526	70.06	66.9976	0.929064	1.04381	0.981417	1.04571	-0.106151	0.0618598	-0.027062	0.0644815
Adcy1	8.90425	28.2414	17.6118	27.1761	6.4599	14.0274	8.68111	9.5865	11.5398	9.55675	11.3067	18.7257	11.5549	11.8827	14.5143	9.85173	11.6774	18.4119	10.4139	30.6789	17.6787	10.6783	13.5969	16.2068	14.5402	1.21585	0.734401	0.935125	1.11462	0.281969	-0.445359	-0.0967693	0.156553
Adcy2	550.95	551.649	455.705	469.987	502.949	352.69	899.58	487.953	403.893	442.477	380.894	404.831	343.495	413.519	487.68	359.588	347.986	374.815	426.971	405.218	506.248	517.319	406.084	382.916	453.142	1.1172	1.14163	0.896152	0.845024	0.159883	0.191091	-0.158184	-0.242935
Adcy3	19.7556	24.2954	34.8595	25.6472	19.3709	37.2471	36.6786	32.1375	50.997	12.4678	20.8795	32.8135	53.6712	18.1314	24.2275	39.0984	37.3623	20.1462	19.3448	35.6129	24.7857	33.9056	29.9446	30.3129	29.7372	0.833492	1.14017	1.00697	1.01936	-0.26276	0.189254	0.0100273	0.0276633
Adcy4	117.981	99.7864	111.541	83.9263	107.05	66.1294	124.791	92.9891	84.6252	85.0551	121.547	100.762	87.1868	53.4723	103.535	115.758	91.0835	73.6478	113.252	75.419	104.057	90.718	93.3006	93.8321	95.4769	1.08987	0.950156	0.977206	0.982772	0.12415	-0.0737635	-0.033265	-0.0250707
Adcy5	50.0864	64.0139	55.7706	65.5425	45.2193	101.198	82.4706	54.6431	81.5479	82.188	74.2001	74.9027	60.9257	51.0957	38.7047	71.425	45.5418	69.7024	41.6557	61.3579	56.1265	80.4095	59.9658	57.9366	63.6096	0.88236	1.26411	0.942716	0.910815	-0.180561	0.338122	-0.0851051	-0.13477
Adcy6	520.899	459.394	419.747	506.754	483.569	435.853	211.602	456.317	433.127	450.122	550.494	411.965	431.732	477.686	506.065	689.62	384.186	465.559	682.113	389.878	478.073	397.404	475.588	522.271	468.334	1.02079	0.848549	1.01549	1.11517	0.0296916	-0.236931	0.0221754	0.157261
Adcy7	57.8776	107.318	93.9295	108.705	82.133	151.296	29.2988	121.749	108.474	106.08	96.1068	117.704	125.003	109.321	113.211	70.1935	68.8965	47.345	76.8027	89.4803	89.9926	103.38	112.269	70.5436	94.0462	0.956898	1.09924	1.19377	0.750095	-0.0635635	0.136509	0.25552	-0.414855
Adcy8	1.11303	0.941381	0.733824	4.79579	0.922843	3.00588	1.08514	1.9173	1.53864	1.91135	0.706668	2.6751	3.15133	1.18827	2.90286	1.23147	2.33548	1.31514	3.90523	3.83487	1.70137	1.89166	2.12485	2.52444	2.06058	0.825677	0.918024	1.03119	1.22511	-0.27635	-0.123396	0.0443077	0.292912
Adcy9	505.316	513.994	401.402	399.649	421.738	316.619	597.912	487.954	399.278	427.187	306.694	378.081	318.285	425.402	444.138	298.015	176.328	238.04	285.082	219.866	448.42	445.79	374.52	243.466	378.049	1.18614	1.17919	0.990665	0.644007	0.246277	0.237791	-0.0135305	-0.634852
Adcyap1r1	40.0691	60.2484	56.5044	51.9544	41.5279	71.1392	91.1517	47.9325	53.0831	54.4735	45.2267	67.7692	76.6824	76.0495	85.1504	65.2677	67.7288	77.5932	66.3888	57.523	50.0608	63.556	70.1756	66.9003	62.6732	0.79876	1.01409	1.11971	1.06745	-0.324166	0.0201798	0.163122	0.0941641
Add1	841.451	1033.64	859.305	915.2	897.002	987.934	608.763	955.777	904.724	814.236	835.989	839.089	859.26	862.688	798.283	801.681	872.3	810.127	872.169	875.628	909.32	854.287	839.062	846.381	862.262	1.05457	0.99075	0.973093	0.981582	0.0766606	-0.0134063	-0.0393497	-0.0268196
Add2	1.11303	0.941381	2.20147	0.799298	0.922843	1.00196	3.25542	1.9173	2.30796	0.955675	1.41334	0.891699	1.05044	1.18827	1.93524	1.23147	3.50321	5.26056	1.30174	1.27829	1.1956	1.88766	1.2958	2.51505	1.72353	0.693695	1.09523	0.751828	1.45925	-0.527626	0.131235	-0.411526	0.545223
Add3	677.833	850.063	790.331	869.642	691.213	930.819	358.096	767.873	953.195	862.018	893.938	955.008	857.16	859.119	832.148	674.844	783.55	748.317	662.587	755.471	775.816	774.4	879.475	724.954	788.661	0.983713	0.981917	1.11515	0.919221	-0.0236905	-0.0263264	0.157236	-0.121517
Adgra2	60.1037	97.9036	85.8574	91.9192	69.2132	136.267	54.257	77.6507	103.089	81.2324	91.8668	115.029	92.4389	99.8149	81.28	73.8879	59.5546	73.6478	97.6306	89.4802	80.9994	90.4992	96.0859	78.8402	86.6062	0.935261	1.04495	1.10946	0.91033	-0.0965586	0.0634351	0.149855	-0.135538
Adgra3	174.746	205.221	199.6	175.046	171.649	193.378	105.258	189.813	185.406	188.268	153.347	155.156	184.878	204.383	165.463	171.174	177.496	185.435	156.209	168.734	185.252	172.425	172.645	171.81	175.533	1.05537	0.982292	0.98355	0.978788	0.07775	-0.0257767	-0.0239304	-0.0309316
Adgrb1	1.11303	2.82414	0.733824	2.39789	0.922843	2.00392	1.08514	0.95865	0.76932	0.955675	1.41334	0.891699	1.05044	1.18827	1.93524	3.6944	1.16774	1.31514	1.30174	2.55658	1.59835	1.15454	1.2958	2.00712	1.51395	1.05574	0.762601	0.855905	1.32575	0.0782606	-0.390999	-0.224478	0.406808
Adgrb2	8.90425	2.82414	0.733824	6.39439	6.4599	2.00392	2.17028	5.7519	3.8466	7.6454	1.41334	3.5668	1.05044	3.56482	5.80571	1.23147	4.67095	1.31514	6.50871	2.55658	5.0633	4.28362	3.08022	3.25657	3.92093	1.29135	1.0925	0.785585	0.830561	0.368883	0.127635	-0.348161	-0.267842
Adgrd1	103.512	228.755	201.801	234.195	123.661	359.703	230.049	193.647	353.887	165.332	185.147	304.07	322.487	177.053	146.11	126.841	211.361	119.678	88.5184	153.395	178.385	260.524	226.973	139.959	201.46	0.88546	1.29318	1.12664	0.694722	-0.175502	0.37092	0.172029	-0.525493
Adgre1	14.4694	47.0691	51.3677	83.9264	16.6112	129.253	110.684	57.519	96.9343	56.3848	57.9468	57.0688	67.2284	47.5309	28.0609	22.1664	110.935	38.139	11.7157	34.5138	42.6888	90.155	51.5672	43.494	56.9762	0.749238	1.58233	0.905064	0.763371	-0.416504	0.662048	-0.143908	-0.389544
Adgre4	4.45212	4.70691	7.33824	4.79579	6.4599	17.0333	3.25542	6.71055	6.92388	0.955675	5.65334	7.13359	7.3531	4.75309	3.87047	4.92586	11.6774	5.26056	1.30174	6.39145	5.55059	6.97576	5.75272	5.9114	6.04762	0.917814	1.15347	0.951237	0.977476	-0.123726	0.205984	-0.0721236	-0.032867
Adgre5	263.456	330.181	303.51	312.302	248.984	311.588	161.686	254.876	246.078	276.139	329.006	277.282	337.804	299.082	305.567	308.761	293.964	262.787	297.807	283.78	291.687	250.073	309.748	289.42	285.232	1.02263	0.876737	1.08595	1.01468	0.0322833	-0.189784	0.11896	0.0210278
Adgrf2	10.0173	6.58967	14.6765	14.3874	9.22843	3.00588	5.42569	11.5038	12.3091	9.55675	18.3734	1.7834	13.6558	23.7655	20.32	12.3147	2.33548	15.7817	16.9226	20.4526	10.9799	8.36024	15.5796	13.5614	12.1203	0.905908	0.689773	1.28542	1.1189	-0.142564	-0.535807	0.362236	0.162084
Adgrf4	6.67819	7.53105	8.80589	15.1867	11.0741	5.0098	10.8514	5.7519	10.7705	8.60107	20.4934	17.834	17.8575	32.0834	14.5143	28.3237	7.00643	7.89083	9.11219	21.7309	9.85519	8.19693	20.5565	14.8128	13.3554	0.73792	0.613756	1.5392	1.10913	-0.438464	-0.704263	0.622177	0.149426
Adgrf5	1514.84	1521.26	1366.38	1728.86	1268.9	1066.09	1724.28	1322.94	1238.61	1568.27	1474.12	1226.08	1640.8	1463.95	1294.68	1810.26	1096.5	1296.72	1657.11	1342.2	1480.05	1384.04	1419.93	1440.56	1431.14	1.03417	0.967086	0.992163	1.00658	0.0484766	-0.0482838	-0.0113516	0.00946042
Adgrg1	329.457	264.528	290.595	320.518	251.013	209.41	352.671	227.2	242.336	326.84	340.613	251.459	313.032	301.821	269.966	350.967	241.721	266.973	320.229	325.964	291.222	271.691	295.378	301.171	289.866	1.00468	0.937301	1.01902	1.039	0.00673596	-0.0934155	0.027179	0.0551975
Adgrg2	31.1649	44.2449	43.2956	59.9474	37.8365	94.1843	28.2136	52.7258	89.2411	31.5373	28.9734	64.2023	60.9257	42.7778	28.0609	27.0923	42.0386	35.5088	44.2592	56.2447	43.2979	59.1804	44.988	41.0287	47.1238	0.918812	1.25585	0.954678	0.870659	-0.122159	0.328665	-0.0669136	-0.19982
Adgrg3	6.67819	8.47243	5.13677	3.99649	7.38274	9.01764	13.0217	1.9173	4.61592	1.91135	5.65334	12.4838	8.40355	2.37655	4.83809	9.85173	7.00643	5.26056	6.50871	7.66973	6.33332	6.09678	6.75107	7.25943	6.61015	0.958121	0.922336	1.02132	1.09822	-0.0617203	-0.116635	0.0304321	0.135173
Adgrg5	1.11303	1.88276	1.46765	2.39789	3.69137	5.0098	1.08514	2.87595	1.53864	0.955675	1.41334	3.5668	4.20177	1.18827	1.93524	3.6944	3.50321	1.31514	2.60348	1.27829	2.11054	2.29304	2.46108	2.4789	2.33589	0.903526	0.981655	1.05359	1.06122	-0.146362	-0.0267116	0.0753202	0.0857287
Adgrg6	42.2952	21.6518	23.4824	22.3803	30.4538	24.0471	46.661	22.049	30.0035	45.8724	34.6267	24.9676	53.5726	33.2716	31.9314	38.1754	33.8644	43.3996	29.9401	37.0704	28.0527	33.7266	35.674	36.49	33.4858	0.837749	1.00719	1.06535	1.08971	-0.25541	0.0103368	0.0913221	0.12395
Adgrl1	335.022	287.469	326.42	338.902	392.752	247.37	132.387	366.002	290.034	292.436	278.196	316.256	313.858	365.759	434.36	323.005	203.078	233.807	292.6	235.205	336.113	265.646	341.686	257.539	300.246	1.11946	0.884761	1.13802	0.85776	0.162802	-0.176641	0.186526	-0.221354
Adgrl2	151.372	136.5	138.693	124.691	131.966	132.259	71.6192	120.79	122.322	126.149	185.147	133.755	138.659	158.04	158.689	195.803	99.2577	164.392	165.321	125.272	136.644	114.628	154.858	150.009	139.035	0.982807	0.824454	1.11381	1.07893	-0.0250202	-0.278489	0.155499	0.109604
Adgrl3	7.79122	1.88276	4.0228	1.5986	1.84569	11.0216	3.25542	4.79325	2.30796	0.955675	6.36001	1.7834	10.5044	5.94137	3.87047	2.46293	2.33548	1.31514	1.30174	3.83487	3.42821	4.46678	5.69193	2.25003	3.95924	0.865877	1.12819	1.43763	0.568299	-0.207766	0.174012	0.523695	-0.815278
Adgrl4	383.996	302.183	394.063	393.255	308.229	287.563	396.076	298.14	317.729	411.896	383.721	274.643	371.857	364.8	327.055	424.856	288.431	326.154	416.557	317.016	356.345	342.281	344.415	354.603	349.411	1.01985	0.979594	0.985702	1.01486	0.0283505	-0.0297447	-0.0207762	0.0212789
Adh1	471.926	662.733	586.328	750.544	454.963	1282.51	533.89	567.524	773.939	898.338	700.308	688.396	880.268	611.962	470.261	507.362	806.908	640.474	527.204	669.823	585.299	811.24	670.239	630.354	674.283	0.868031	1.20312	0.994002	0.934851	-0.204181	0.266775	-0.0086787	-0.0971916
Adh5	832.548	839.713	727.221	721.767	830.562	803.569	770.448	762.129	737.008	714.845	725.749	765.082	726.908	803.273	957.946	678.538	810.412	804.865	751.104	851.339	790.362	757.6	795.792	779.252	780.751	1.01231	0.970347	1.01926	0.998079	0.0176509	-0.0434271	0.0275276	-0.00277385
Adh7	13.3564	25.4173	27.8853	31.9719	11.997	75.147	8.68111	18.2144	46.9285	30.5816	24.7334	25.8593	23.1097	17.8241	10.6438	17.2405	39.7031	21.0422	13.0174	16.6178	22.1256	35.9105	20.4341	21.5242	24.9986	0.885073	1.4365	0.817408	0.861017	-0.176131	0.52256	-0.290871	-0.215887
Adhfe1	349.491	448.097	417.547	362.083	367.292	376.738	462.269	335.527	306.958	346.91	325.774	344.196	411.774	376.683	449.943	350.968	468.263	543.154	316.323	488.306	388.902	365.68	381.674	433.403	392.415	0.991048	0.931872	0.972629	1.10445	-0.0129728	-0.101796	-0.0400385	0.143329
Adi1	1508.16	1108	1248.97	1251.7	1286.44	1150.25	774.787	1329.66	1374.76	1240.46	784.401	979.083	963.26	905.467	1075.99	849.71	1123.36	1158.64	771.933	1213.1	1280.65	1173.98	941.64	1023.35	1104.91	1.15906	1.06252	0.852235	0.926186	0.212956	0.0874877	-0.230677	-0.110627
Adig	34.504	24.4759	41.0941	23.9789	14.7655	66.1294	51.0015	18.2144	65.3922	38.227	13.4267	8.91699	17.8575	11.8827	9.67619	27.0923	71.232	36.8239	13.0174	33.2355	27.7637	47.7929	12.352	36.2802	31.0472	0.894241	1.53936	0.397846	1.16855	-0.161265	0.622333	-1.32972	0.22472
Adipoq	47.8603	210.869	306.004	340.501	78.4416	1168.29	60.7678	113.121	520.829	92.7005	194.334	273.752	126.053	133.087	172.236	249.988	593.211	382.705	217.391	388.6	196.735	391.142	179.892	366.379	283.537	0.693861	1.37951	0.634458	1.29217	-0.527282	0.464154	-0.656403	0.369799
Adipor1	3496.03	3295.89	3877.57	4277.03	3895.3	3972.8	5101.18	3368.71	3926.67	4325.37	2836.5	3733.58	3625.04	3138.28	3047.02	3110.62	4681.6	4432.15	3039.54	4316.75	3768.36	4138.95	3276.08	3916.13	3774.88	0.998273	1.09644	0.867864	1.03742	-0.00249303	0.132832	-0.204459	0.052998
Adipor2	1937.78	1831.92	1799.35	1849.59	1874.27	1701.31	2624.97	1815.69	1737.14	1790.91	1627.45	1817.31	1846.67	1936.88	1891.68	1748.68	1709.56	1649.18	1791.19	1669.45	1858.58	1934	1824	1713.61	1832.55	1.01421	1.05536	0.995334	0.935098	0.0203506	0.077739	-0.00674763	-0.0968113
Adk	944.969	1130.61	1021.48	916.796	1085.27	1043.04	506.761	1099.56	863.179	948.03	1057.17	967.488	1053.6	1226.29	1186.31	1001.18	1393.1	1359.85	1025.77	1351.16	1019.83	892.114	1098.17	1226.21	1059.08	0.962934	0.842348	1.03691	1.15781	-0.0544908	-0.247512	0.0522911	0.211396
Adm	63.4428	75.3105	90.2603	89.5214	53.5249	112.22	423.204	73.8161	96.165	61.1632	62.8934	63.3106	99.7921	77.2377	66.7657	57.8789	98.09	65.7569	62.4836	70.3059	74.412	153.314	73.9999	70.9031	93.1572	0.798779	1.64575	0.794356	0.761112	-0.324132	0.718748	-0.332143	-0.393819
Adnp	70.9774	73.7503	74.2064	127.961	66.5292	81.2715	33.2252	67.0086	101.037	69.2364	52.3895	57.6582	130.381	113.751	73.414	68.3161	71.9966	73.3702	71.4479	122.387	82.6849	70.3557	85.5187	81.5036	80.0157	1.03336	0.879274	1.06877	1.01859	0.0473396	-0.185615	0.095957	0.0265795
Adnp2	117.981	141.207	129.887	136.68	109.818	81.1588	193.155	118.873	113.09	107.036	152.64	129.296	153.365	106.945	139.337	136.693	127.283	89.4294	118.458	125.272	127.115	122.663	136.317	119.427	126.38	1.00581	0.970584	1.07862	0.944982	0.00835918	-0.0430756	0.109191	-0.0816406
Ado	757.974	572.36	678.787	545.121	677.366	586.147	455.758	673.931	611.609	656.549	593.601	680.367	652.325	611.961	674.43	645.288	590.875	628.636	584.482	645.536	646.322	596.799	642.537	618.963	626.155	1.03221	0.953116	1.02616	0.988514	0.045732	-0.0692755	0.0372589	-0.0166661
Adora1	49.4616	54.6526	83.5925	78.9956	120.105	87.9336	18.126	72.8544	131.512	98.361	638.727	153.122	234.773	377.068	401.314	537.577	128.766	336.236	616.171	294.231	77.3615	81.7574	361.001	382.596	225.679	0.342794	0.362273	1.59962	1.69531	-1.54459	-1.46485	0.67773	0.761551
Adora2a	24.4867	20.7104	28.6191	29.574	19.3797	14.0274	11.9365	18.2144	20.7716	25.8032	24.7334	21.4008	23.1097	15.4475	16.4495	28.3237	32.6967	27.6179	16.9226	34.5138	24.554	18.1506	20.2282	28.0149	22.7369	1.07992	0.798288	0.889662	1.23213	0.110919	-0.325019	-0.168671	0.301159
Adora2b	26.7127	14.1207	3.66912	11.1902	5.53706	9.01764	22.7879	4.79325	15.3864	10.5124	10.6	15.1589	22.0593	10.6945	21.2876	11.0832	14.0129	3.94542	14.3192	15.3395	12.246	12.4995	15.9601	11.74	13.1114	0.933993	0.953332	1.21727	0.895408	-0.0985157	-0.0689487	0.283645	-0.159383
Adora3	1.11303	0.941381	2.93529	1.5986	0.922843	4.00784	3.25542	2.87595	0.76932	0.955675	0.706668	0.891699	6.30266	1.18827	1.93524	2.46293	3.50321	2.63028	1.30174	3.83487	1.50223	2.37284	2.20491	2.74661	2.20665	0.680775	1.07532	0.999212	1.2447	-0.554751	0.10476	-0.00113701	0.315795
Adpgk	524.238	432.094	500.468	466.79	633.07	337.661	373.288	552.183	507.751	430.054	525.053	332.604	355.05	428.966	463.489	512.289	329.302	320.894	486.851	313.181	511.332	440.187	421.032	392.503	441.264	1.15879	0.997561	0.954151	0.889498	0.212619	-0.00352355	-0.0677101	-0.168936
Adprh	549.837	560.122	484.324	487.572	423.585	495.97	424.289	507.126	433.896	498.862	428.947	462.792	469.548	510.957	530.255	503.67	477.605	485.286	407.445	544.551	501.088	472.029	480.5	483.711	484.332	1.0346	0.974597	0.992088	0.998719	0.0490678	-0.0371219	-0.0114603	-0.00184964
Adprhl1	601.037	649.553	554.036	586.685	553.707	592.159	1076.46	605.868	452.36	433.876	678.401	703.551	776.278	916.159	858.278	1034.43	666.778	728.586	982.816	806.602	589.004	632.145	786.533	843.842	712.881	0.82623	0.886746	1.10332	1.18371	-0.275385	-0.173407	0.141847	0.243312
Adprm	100.173	96.0209	93.9294	101.511	102.436	117.229	183.389	107.369	124.63	86.9664	127.907	91.845	111.347	99.8149	89.9885	99.7488	117.942	107.841	119.76	108.655	98.8141	123.917	104.18	110.789	109.425	0.903029	1.13243	0.952071	1.01247	-0.147156	0.179426	-0.0708593	0.017875
Adprs	121.32	158.152	170.981	146.271	184.568	169.331	276.711	122.707	183.098	150.041	166.067	148.022	168.071	173.488	149.013	153.933	169.322	186.75	178.339	181.517	156.258	180.378	160.932	173.972	167.885	0.930746	1.07441	0.958585	1.03626	-0.10354	0.103546	-0.0610212	0.0513826
Adra1a	79.0252	78.1346	45.4971	59.9474	83.9787	51.1	5.42569	66.1469	84.6252	58.2962	14.84	34.7763	26.2611	27.3303	21.2876	14.7776	14.0129	18.4119	9.11219	19.1743	69.3166	53.1188	24.8991	15.0978	40.6081	1.70697	1.30809	0.613156	0.371793	0.771435	0.387456	-0.705675	-1.42743
Adra1b	6.67819	8.47243	7.33824	9.59158	0.922843	14.0274	1.08514	4.79325	12.3091	1.91135	2.82667	7.13359	4.20177	2.37655	2.90286	3.6944	12.8451	5.26056	5.20697	2.55658	6.60066	6.82525	3.88829	5.91272	5.80673	1.13673	1.1754	0.669618	1.01825	0.184884	0.233156	-0.578591	0.0260968
Adra1d	7.79122	9.41381	2.20147	8.79228	11.997	9.01764	1.08514	10.5452	10.7705	4.77837	6.36001	8.91699	3.15133	3.56482	11.6114	9.85173	3.50321	18.4119	9.11219	8.94802	8.03916	7.23937	6.72091	9.96541	7.99121	1.006	0.905916	0.841038	1.24705	0.00862981	-0.14255	-0.249758	0.318515
Adra2a	3.33909	3.76552	5.87059	4.79579	3.69137	9.01764	4.34056	7.6692	6.92388	4.77837	12.72	4.4585	7.3531	7.12964	5.80571	1.23147	10.5096	3.94542	9.11219	12.7829	4.29247	6.54593	7.49339	7.51632	6.46203	0.664261	1.01298	1.1596	1.16315	-0.590178	0.0186114	0.213632	0.218039
Adra2b	23.3737	21.6518	15.4103	13.5881	25.8396	19.0373	3.25542	9.5865	14.6171	10.5124	15.5467	17.834	15.7566	11.8827	15.4819	18.472	22.187	18.4119	22.1296	16.6178	19.9727	11.4017	15.3004	19.5637	16.5596	1.20611	0.688527	0.923957	1.18141	0.27036	-0.538415	-0.114102	0.240507
Adra2c	4.45212	14.1207	1.46765	11.1902	4.61421	6.01176	3.25542	7.6692	10.7705	8.60107	4.94667	7.13359	16.8071	8.31791	5.80571	9.85173	10.5096	7.89083	11.7157	6.39145	7.16898	7.26159	8.6022	9.27186	8.07616	0.887672	0.899139	1.06513	1.14805	-0.171902	-0.153383	0.0910362	0.19919
Adrb1	3.33909	3.76552	5.13677	4.79579	0.922843	5.0098	1.08514	1.9173	0.76932	6.68972	7.06668	2.6751	3.15133	7.12964	4.83809	3.6944	3.50321	10.5211	3.90523	1.27829	3.592	3.09426	4.97217	4.58045	4.05972	0.884791	0.762185	1.22476	1.12827	-0.176591	-0.391787	0.292495	0.174109
Adrb2	588.793	422.68	493.863	322.916	513.1	359.704	264.774	369.08	443.128	403.295	289.734	288.911	305.679	248.349	237.067	314.024	277.922	231.464	274.667	195.578	468.27	367.996	273.948	258.731	342.236	1.36827	1.07527	0.800464	0.756001	0.452349	0.104698	-0.321091	-0.40354
Adrb3	4.45212	7.53105	8.80588	4.79579	0.922843	19.0373	1.08514	2.87595	3.8466	1.91135	4.24001	7.13359	4.20177	2.37655	6.77333	14.7776	3.50321	14.4665	7.81045	14.0612	5.30154	5.75127	4.94505	10.9238	6.73041	0.787699	0.85452	0.734732	1.62305	-0.344284	-0.226815	-0.44471	0.698707
Adrm1	587.244	592.967	568.658	502.949	587.544	506.258	2025.1	538.028	618.731	501.469	645.811	640.938	532.415	658.877	758.995	718.689	628.919	666.8	647.13	660.132	567.872	837.917	647.407	664.334	679.383	0.835865	1.23335	0.952934	0.977849	-0.258658	0.302583	-0.0695511	-0.0323157
Adsl	1660.64	1647.41	1392.06	1345.22	1375.04	1344.63	1336.89	1483.99	1290.92	1450.71	1287.55	1424.94	1194.35	1452.07	1454.33	1495	1486.53	1664.96	1379.84	1730.8	1484.07	1381.43	1362.65	1551.43	1444.89	1.02712	0.956076	0.943078	1.07373	0.0385994	-0.0648033	-0.0845507	0.102631
Adss	389.561	303.124	308.206	299.737	342.375	326.639	367.862	339.362	387.736	338.309	390.788	259.484	280.469	312.516	317.379	275.848	253.4	236.725	282.478	233.927	328.601	351.982	312.127	256.476	312.296	1.05221	1.12708	0.999459	0.821257	0.0734199	0.172585	-0.000781161	-0.284094
Adssl1	9887.29	10122.4	8925.59	7784.44	9308.42	8197.84	6581.53	9180.3	8327	8751.96	7503.21	8257.63	7341.38	7973.61	9007	8675.34	8628.92	9938.17	8576.88	10008.7	9205.63	8207.73	8016.57	9165.6	8648.88	1.06437	0.948993	0.926891	1.05974	0.0900027	-0.0755308	-0.109529	0.0837162
Aebp1	1578.29	2003.27	1893.25	1515.47	1950.9	1747.42	3001.48	1674.76	2404.09	1793.82	495.376	571.579	549.38	509.768	406.4	337.421	499.791	455.038	395.73	499.811	1788.24	2124.31	506.501	437.558	1214.15	1.47283	1.74963	0.417164	0.360382	0.558588	0.807048	-1.26131	-1.4724
Aebp2	705.662	703.212	686.858	658.622	801.951	540.057	2113.86	720.905	607.763	624.055	782.987	736.543	691.192	787.825	754.742	746.269	587.373	602.333	784.951	526.655	711.261	921.328	750.658	649.516	758.191	0.938103	1.21517	0.990065	0.856666	-0.0921818	0.281154	-0.0144055	-0.223195
Aen	596.584	661.789	540.094	534.731	673.676	495.971	787.81	649.007	567.759	576.271	427.535	565.338	485.305	571.559	619.274	490.123	554.676	637.842	549.336	608.464	601.375	615.364	533.802	568.088	579.657	1.03747	1.0616	0.920893	0.980042	0.0530644	0.0862391	-0.118895	-0.029085
Afap1	110.19	144.973	151.902	175.046	116.278	181.355	146.494	155.301	150.787	129.972	161.12	131.08	162.819	140.216	127.726	131.767	138.961	106.526	124.967	135.499	139.678	152.782	144.592	127.544	141.149	0.989577	1.08242	1.02439	0.903613	-0.0151157	0.114254	0.0347713	-0.146223
Afap1l1	548.724	487.633	581.923	511.55	626.612	426.835	399.332	551.223	595.453	554.292	746.952	716.037	800.438	699.892	735.39	858.333	695.973	748.315	840.927	738.849	551.288	505.427	739.742	776.479	643.234	0.857057	0.785759	1.15004	1.20715	-0.222537	-0.347841	0.201678	0.271604
Afap1l2	30.0518	32.9483	13.2088	37.567	24.9167	45.0882	20.6176	30.6768	26.9262	36.3156	33.92	24.0759	19.9584	22.5772	23.2228	30.7866	23.3548	22.3574	29.9401	15.3395	27.7385	31.9249	24.7509	24.3557	27.1925	1.02008	1.17403	0.91021	0.895677	0.0286828	0.231473	-0.135729	-0.15895
Afdn	783.572	681.56	850.501	865.639	782.568	641.256	555.591	879.083	803.171	770.276	1021.85	856.923	892.875	1027.86	861.183	1245.01	731.006	861.414	1141.63	834.723	792.768	729.875	932.138	962.757	854.385	0.927882	0.85427	1.09101	1.12684	-0.107987	-0.227235	0.125658	0.172286
Aff1	1085.21	1075.05	1070.65	973.543	1185.85	890.748	2668.35	1121.63	1109.35	1110.5	1057.89	1020.99	1000.02	1078.95	1078.9	902.664	797.565	853.525	869.563	862.843	1078.06	1380.12	1047.35	857.232	1090.69	0.988421	1.26536	0.960264	0.785954	-0.0168022	0.339549	-0.0584969	-0.347483
Aff2	2.22606	5.64829	3.66912	7.99298	0.922843	8.01568	13.0217	8.62785	6.15456	3.8227	6.36001	8.02529	8.40355	2.37655	2.90286	1.23147	3.50321	5.26056	3.90523	7.66973	4.09186	7.9285	5.61365	4.31404	5.48701	0.745735	1.44496	1.02308	0.786228	-0.423264	0.531027	0.0329189	-0.346981
Aff3	50.0864	61.1897	62.3751	79.1305	55.3706	98.1921	20.6176	63.2709	83.0865	49.6951	74.2002	72.2276	71.4301	57.0371	68.7009	49.2586	60.7223	60.4964	50.7679	29.4007	61.6305	62.9724	68.7192	50.1292	60.8628	1.01261	1.03466	1.12908	0.823642	0.0180825	0.0491595	0.175152	-0.27991
Aff4	1244.37	1250.15	1225.49	1144.59	1378.73	1040.04	2927.71	1296.1	1193.98	1275.83	1286.84	1423.15	1323.56	1191.84	1482.39	1098.47	1012.43	963.997	1027.07	966.387	1248.67	1546.73	1341.56	1013.67	1287.66	0.96972	1.2012	1.04186	0.787222	-0.0443598	0.264476	0.0591598	-0.345158
Afg1l	183.65	217.459	189.327	168.652	182.723	121.237	35.8096	193.647	132.323	155.775	218.36	167.64	152.314	210.324	237.067	210.581	175.161	241.986	231.71	182.795	188.362	127.758	197.141	208.447	180.427	1.04398	0.708089	1.09264	1.1553	0.062094	-0.497998	0.127812	0.208262
Afg3l1	465.246	505.524	443.964	407.641	517.714	468.916	475.289	511.921	436.973	452.033	483.363	518.077	501.06	587.004	548.64	538.15	545.336	533.945	481.646	557.336	468.018	469.026	527.629	531.283	498.989	0.937932	0.939954	1.0574	1.06472	-0.0924443	-0.0893386	0.0805156	0.0904717
Afg3l2	1034.01	994.096	918.751	817.679	1064.96	796.557	1358.59	1028.63	791.628	843.862	881.923	963.034	887.626	1061.13	1074.06	1007.34	752.023	973.206	984.119	944.654	965.899	963.853	973.555	932.268	958.894	1.00731	1.00517	1.01529	0.972233	0.0105014	0.00744254	0.0218907	-0.0406258
Afmid	54.7798	40.4409	38.4637	39.5866	35.3906	39.4506	39.41	33.1699	34.7781	44.1233	53.0807	55.2459	42.3736	53.1341	33.7905	57.5868	64.1126	46.0895	27.3597	49.9106	41.7323	38.1864	47.525	49.0118	44.1139	0.946013	0.865632	1.07732	1.11103	-0.0800674	-0.208174	0.107453	0.151898
Aftph	400.691	420.797	468.914	370.875	455.885	395.775	511.101	481.242	347.732	429.098	475.588	483.3	417.027	524.029	465.424	419.93	395.863	423.474	421.764	354.086	423.432	432.99	473.074	403.023	433.13	0.977611	0.999676	1.09222	0.930491	-0.0326676	-0.000466896	0.127265	-0.103936
Aga	174.746	200.514	172.449	177.444	179.031	173.339	106.344	164.888	194.638	162.465	106	131.971	131.305	148.534	146.111	132.998	138.961	132.829	147.097	175.125	180.837	160.335	132.784	145.402	154.839	1.1679	1.03549	0.857561	0.93905	0.223915	0.0503145	-0.22169	-0.090726
Agap1	244.867	337.014	314.076	334.107	334.069	378.741	384.14	358.535	362.349	366.979	342.026	393.239	443.287	363.612	296.091	254.914	289.599	311.688	313.72	287.615	312.827	370.149	367.651	291.507	335.533	0.932326	1.10317	1.09572	0.868787	-0.101093	0.141649	0.131881	-0.202925
Agap2	85.7034	59.307	68.9794	39.1656	79.3644	57.1118	30.3839	76.692	53.083	65.9416	67.1334	52.6103	94.5399	67.7316	69.6686	87.4341	63.0578	81.5386	92.4236	67.7493	66.504	56.6425	70.3368	78.4407	67.981	0.978273	0.833211	1.03465	1.15386	-0.0316906	-0.263247	0.049148	0.206471
Agap3	579.889	520.584	485.058	511.551	570.316	487.955	772.619	490.829	466.208	478.793	468.521	457.442	508.414	418.272	445.105	458.105	491.618	448.462	472.532	518.986	533.48	539.281	459.551	477.941	502.563	1.06152	1.07306	0.914414	0.951006	0.0861288	0.101732	-0.12908	-0.072473
Agbl1	64.5558	48.0104	45.4971	57.5495	83.0558	49.0961	19.5325	65.1882	22.3103	39.1827	36.04	34.7763	32.5637	49.9075	47.4133	29.5552	30.3612	40.7693	16.9226	33.2355	59.7337	39.062	40.1402	30.1688	42.2761	1.41294	0.923972	0.949475	0.713612	0.498702	-0.11408	-0.0747976	-0.486789
Agbl2	11.1303	10.3552	5.87059	8.79228	7.38274	7.01372	1.08514	6.71055	6.92388	7.6454	4.24001	5.3502	4.20177	4.75309	5.80571	13.5461	3.50321	11.8362	10.4139	3.83487	8.70622	5.87574	4.87016	8.62686	7.01974	1.24025	0.83703	0.69378	1.22894	0.310629	-0.256648	-0.52745	0.297417
Agbl3	43.4082	28.2414	33.7559	51.1551	34.1452	52.102	31.469	39.3047	53.0831	49.6951	64.3068	41.9099	42.0177	45.1544	39.6724	51.7216	44.374	59.1813	36.4488	30.6789	38.1412	45.1308	46.6122	44.4809	43.5913	0.874972	1.03532	1.0693	1.02041	-0.192691	0.0500723	0.0966694	0.0291472
Agbl5	40.4168	52.3716	61.3129	43.3709	51.4354	52.6829	19.6368	61.2209	46.4461	55.5583	63.9844	52.0617	48.8041	67.0834	54.5282	96.7556	41.3387	42.3505	59.0724	70.9986	49.7815	47.109	57.2924	62.1032	54.0715	0.920661	0.871235	1.05957	1.14854	-0.119258	-0.198866	0.0834741	0.199798
Ager	3.33909	0.941381	3.66912	3.99649	2.76853	1.00196	15.1919	0.95865	2.30796	1.91135	4.24001	1.7834	4.20177	5.94137	2.90286	7.3888	1.16774	7.89083	2.60348	6.39145	2.94292	4.27436	3.81388	5.08846	4.02991	0.73027	1.06066	0.946395	1.26267	-0.453497	0.0849632	-0.0794864	0.336483
Agfg1	623.297	575.184	650.901	627.448	704.129	475.931	462.269	590.528	593.146	567.67	596.427	537.695	581.945	611.961	739.261	573.863	535.992	553.673	563.654	594.405	636.192	537.909	613.458	564.317	587.969	1.08202	0.914859	1.04335	0.959774	0.113722	-0.128378	0.0612241	-0.0592331
Agfg2	66.7818	64.0139	92.4619	103.109	52.602	139.272	275.625	84.3613	67.7002	94.6118	74.2	68.6608	109.246	76.0495	52.2514	57.8789	113.271	72.3326	91.1219	88.2019	75.7937	132.314	76.0815	84.5613	92.1876	0.822168	1.43527	0.82529	0.917273	-0.282495	0.521321	-0.277027	-0.124577
Aggf1	311.649	277.707	350.767	322.917	330.378	311.61	468.781	327.858	340.809	342.132	361.813	341.521	313.032	375.494	419.946	371.903	384.186	395.857	338.453	352.808	318.684	358.238	362.361	368.641	351.981	0.9054	1.01778	1.02949	1.04733	-0.143373	0.0254206	0.0419307	0.0667203
Agk	48.2011	58.3641	67.4905	66.7111	73.6489	73.6455	46.661	48.1047	57.6869	59.5527	72.9742	57.4074	58.536	44.7797	56.9738	66.8975	61.8901	56.986	69.3661	66.471	62.8831	57.1302	58.1342	64.3221	60.6174	1.03738	0.942471	0.959035	1.06112	0.0529409	-0.0854798	-0.0603447	0.0855831
Agl	14202.3	13123.3	11772.6	10225.1	14780.8	8360.57	6268.94	14504.2	13138.8	12819.3	9052.29	9579.98	7936.11	10003	10869.1	9425.46	7682.55	8837.62	9335.96	9022.1	12820.8	11018.4	9488.1	8860.74	10547	1.21559	1.04469	0.899601	0.840119	0.281655	0.0630765	-0.152643	-0.251334
Agmo	40.0691	90.3726	92.4618	91.9193	50.7563	105.206	49.9164	67.1055	122.322	80.2766	71.3734	84.7114	103.994	42.7778	57.0895	43.1013	92.2513	53.9207	45.561	70.3059	73.1158	84.9653	71.9892	61.028	72.7746	1.00469	1.16751	0.989208	0.83859	0.00674869	0.223439	-0.015654	-0.253963
Ago1	254.407	255.114	272.249	266.966	250.091	251.492	94.4071	268.422	218.487	232.229	219.067	230.058	247.905	197.253	239.002	267.228	203.186	189.38	299.401	212.196	259.765	213.007	226.657	234.278	233.427	1.11283	0.912523	0.970997	1.00365	0.154238	-0.132068	-0.0424608	0.00525124
Ago2	1018.42	906.55	866.646	820.08	1053.89	684.339	760.682	865.661	794.707	897.379	884.041	923.8	754.218	878.134	993.744	922.368	599.05	694.393	898.202	674.937	933.117	800.554	886.787	757.79	844.562	1.10485	0.947892	1.05	0.897258	0.143855	-0.0772054	0.0703848	-0.156405
Ago3	414.524	330.425	372.782	403.646	410.665	247.484	186.644	368.122	313.882	388.004	366.76	295.152	296.225	305.386	286.415	288.163	182.167	203.847	341.056	254.38	386.408	300.827	309.988	253.923	312.786	1.23537	0.961765	0.991052	0.811808	0.304948	-0.056243	-0.0129675	-0.300789
Ago4	101.286	112.024	96.1309	109.504	123.661	76.149	81.3854	114.079	70.7774	95.5675	113.067	98.0869	93.4894	124.769	105.47	115.758	87.5803	76.2781	110.648	79.2539	108.521	87.5917	106.976	93.9037	99.2482	1.09343	0.882551	1.07787	0.946149	0.128863	-0.180248	0.10818	-0.0798601
Agpat1	916.025	774.757	847.564	820.877	942.219	784.537	528.462	827.315	872.408	847.684	583.71	730.297	663.881	692.761	627.985	656.371	860.626	902.185	688.622	811.715	860.288	772.081	659.727	783.904	769	1.11871	1.00401	0.857902	1.01938	0.161837	0.00576889	-0.221115	0.0276929
Agpat2	91.2686	107.317	159.974	136.68	63.6761	230.451	62.9381	74.7747	133.862	66.8972	81.9735	110.571	96.6408	121.204	108.373	130.535	200.851	107.841	144.493	147.003	111.783	113.785	103.752	146.145	118.866	0.940411	0.957249	0.872851	1.22949	-0.0886359	-0.0630332	-0.196193	0.298058
Agpat3	1569.38	1397	1484.53	1350.02	1708.18	1129.21	2032.48	1389.08	1159.37	1207.01	2636.62	2667.1	2668.14	3501.87	3229.93	3329.88	2211.71	2597.41	3267.39	2648.62	1501.82	1383.43	2940.73	2811	2159.25	0.695531	0.6407	1.36193	1.30184	-0.523814	-0.642278	0.445647	0.380557
Agpat4	44.5212	71.545	63.1088	83.9263	47.065	123.241	39.065	69.9815	101.55	64.9859	49.4667	71.3359	57.7744	52.284	37.7371	40.6384	66.5611	65.7569	37.7505	61.3579	62.0333	79.7647	53.7196	54.413	62.4826	0.992808	1.27659	0.859753	0.870849	-0.0104132	0.352295	-0.218006	-0.199505
Agpat5	298.292	298.418	319.947	309.328	341.065	302.593	334.223	332.651	363.119	350.733	313.054	354.896	241.602	292.377	272.868	265.997	326.967	332.73	253.84	318.294	313.41	336.664	294.959	299.566	311.15	1.00726	1.082	0.947966	0.96277	0.0104424	0.1137	-0.0770925	-0.0547369
Agps	475.265	461.277	487.259	460.396	532.48	436.855	428.63	481.243	493.903	476.882	534.947	476.167	477.952	553.735	550.575	411.31	444.908	433.996	498.567	426.949	483.335	463.503	518.675	443.146	477.165	1.01293	0.971368	1.08699	0.928706	0.018537	-0.0419102	0.120344	-0.106706
Agrn	348.379	245.7	264.176	342.899	383.902	224.439	139.983	309.644	248.49	230.318	385.84	231.842	272.065	348.164	319.314	465.494	248.728	273.549	450.403	230.092	317.011	230.575	311.445	333.653	298.171	1.06319	0.773297	1.04452	1.119	0.0883936	-0.370905	0.0628372	0.162209
Agrp	1.11303	1.88276	2.93529	3.19719	1.84569	6.01176	1.08514	2.87595	1.53864	1.91135	4.94667	2.6751	6.30266	8.31791	1.93524	3.6944	3.50321	2.63028	2.60348	3.83487	2.19479	2.68457	4.83552	3.25325	3.24203	0.676981	0.828051	1.49151	1.00346	-0.562814	-0.272208	0.576772	0.00498292
Agt	138.016	96.0209	110.074	87.1235	89.5157	93.1823	570.783	119.831	97.7036	92.7005	212.707	275.535	232.148	241.219	294.156	233.979	237.051	310.373	227.805	251.823	104.15	194.84	251.153	252.206	200.587	0.519225	0.971348	1.25209	1.25734	-0.945567	-0.04194	0.324336	0.330373
Agtpbp1	623.297	600.602	601.736	577.092	685.671	559.094	429.715	564.644	547.755	584.873	534.241	500.243	463.245	499.075	557.348	604.649	516.14	544.467	553.24	579.065	617.68	537.216	510.83	559.512	556.31	1.11032	0.965678	0.918248	1.00576	0.150971	-0.0503852	-0.123044	0.00828159
Agtr1a	79.0252	94.1381	99.8	96.7151	64.599	88.1725	87.8963	63.2709	101.55	93.6561	80.5601	99.8703	116.599	95.0618	81.28	86.2026	86.4126	71.0175	68.9923	93.3151	86.8555	86.9092	94.6742	81.188	87.4067	0.993693	0.994307	1.08315	0.928853	-0.00912741	-0.00823604	0.115228	-0.106477
Agtr2	1.11303	5.64829	0.733824	0.799298	0.922843	4.00784	1.08514	0.95865	2.30796	1.91135	0.706668	2.6751	3.15133	2.37655	1.93524	2.46293	1.16774	1.31514	2.60348	1.27829	1.84346	2.05419	2.16898	1.76552	1.95803	0.941483	1.04911	1.10773	0.901678	-0.0869925	0.0691619	0.147609	-0.149316
Agtrap	222.606	216.518	230.421	252.578	227.942	248.486	311.435	213.779	223.103	208.337	197.867	214.9	295.175	221.019	211.908	238.904	184.503	203.847	264.254	204.526	230.013	241.028	228.174	219.207	229.605	1.00178	1.04975	0.993765	0.954711	0.00255883	0.0700442	-0.00902343	-0.066864
Ahctf1	909.299	834.064	833.625	792.051	959.756	654.279	926.641	889.628	784.695	834.303	466.4	539.479	496.86	550.17	553.479	507.364	439.07	428.735	408.747	451.236	865.759	817.909	521.278	447.03	662.994	1.30583	1.23366	0.786248	0.67426	0.38497	0.302945	-0.346944	-0.568623
Ahcy	259.085	206.371	245.485	171.11	265.103	287.698	1255.33	245.123	224.194	264.395	233.746	190.694	202.706	216.147	217.827	155.212	243.099	189.386	190.981	199.185	229.431	455.348	212.224	195.573	273.144	0.839963	1.66706	0.776968	0.716006	-0.251602	0.737309	-0.364073	-0.481957
Ahcyl1	895.993	824.65	878.389	941.568	964.371	829.625	799.75	968.243	882.413	818.063	953.295	864.055	920.191	993.4	860.209	913.747	726.332	779.876	912.52	810.432	900.994	859.619	918.23	828.581	876.856	1.02753	0.980342	1.04718	0.944946	0.0391777	-0.0286431	0.0665155	-0.0816967
Ahcyl2	314.987	336.053	304.537	305.331	313.766	327.642	249.582	313.471	281.57	263.766	276.307	268.402	235.299	259.043	271.901	301.709	261.573	278.809	300.703	250.516	314.935	287.206	262.19	278.662	285.748	1.10214	1.0051	0.917557	0.975201	0.140308	0.00734173	-0.12413	-0.0362289
Ahdc1	491.959	508.347	427.819	438.814	454.962	352.69	104.173	488.912	374.66	386.094	734.932	652.726	565.138	822.282	816.668	812.77	566.352	602.335	834.418	598.24	464.38	341.306	718.349	682.823	551.715	0.841704	0.618628	1.30203	1.23764	-0.248616	-0.692857	0.380763	0.30759
Ahi1	27.8258	37.6552	38.1588	25.5775	24.9168	45.0882	19.5325	36.4287	41.5433	37.2713	43.1067	34.7763	55.6735	29.7068	28.0609	38.1754	44.374	31.5633	40.354	28.1224	30.8268	35.9728	38.2648	36.5178	35.3956	0.870923	1.01631	1.08106	1.03171	-0.199383	0.0233376	0.112451	0.0450318
Ahnak	5826.72	7355.95	7060.85	7706.04	6398.99	9126.87	10190.5	7314.5	8000.93	7095.89	6500.63	7831.79	7437.13	5874.82	5684.76	5763.26	5964.8	5488.08	5821.39	5316.4	6869.71	8345.74	6665.83	5670.79	6888.02	0.997342	1.21163	0.967743	0.823283	-0.00383909	0.276951	-0.0473046	-0.28054
Ahnak2	134.677	251.349	201.802	218.208	173.494	437.857	295.158	194.606	286.187	159.598	226.134	269.293	235.299	231.713	193.524	198.266	211.361	180.174	183.546	194.3	195.906	274.681	231.193	193.529	223.827	0.875255	1.2272	1.03291	0.864637	-0.192224	0.295372	0.0467092	-0.209833
Ahr	72.347	64.0139	74.85	62.3453	63.6761	67.1314	91.1517	46.0152	70.0081	71.6756	47.3467	55.2854	68.2788	58.2254	39.6724	97.2858	70.0643	55.2358	92.4237	57.523	67.4465	69.1964	53.7617	74.5065	66.2278	1.0184	1.04482	0.81177	1.125	0.0263062	0.0632605	-0.300857	0.16993
Ahrr	1.11303	1.88276	1.46765	1.5986	3.69137	1.00196	4.34056	1.9173	2.30796	1.91135	0.706668	1.7834	8.40355	2.37655	0.967619	1.23147	4.67095	1.31514	2.60348	7.66973	1.95068	2.29583	2.84756	3.49815	2.64805	0.736647	0.866986	1.07534	1.32103	-0.440954	-0.20592	0.104792	0.401661
Ahsa1	1024.97	1109.88	1004.6	862.862	1175.63	964.775	1201.12	1030.18	933.9	907.892	1023.17	1062.3	956.2	1042.02	1089.54	1023.34	1096.37	1140.65	988.021	1186	1035.59	1007.57	1034.65	1086.88	1041.17	0.994638	0.967731	0.993733	1.0439	-0.00775632	-0.0473221	-0.00906979	0.0619806
Ahsa2	534.953	457.731	504.432	428.149	536.067	401.383	344.158	527.107	423.602	498.895	531.959	504.303	413.562	520.951	576.898	520.633	446.77	538.218	549.679	469.39	492.266	439.029	509.535	504.938	486.442	1.01197	0.902531	1.04747	1.03802	0.0171715	-0.147952	0.0669123	0.0538385
Ahsg	2.22606	0.941381	0.733824	0.799298	0.922843	70.1372	2.17028	3.8346	1.53864	0.955675	4.24001	4.4585	1.05044	5.94137	0.967619	1.23147	28.0257	1.31514	2.60348	5.11316	1.12468	15.7273	3.33159	7.65779	6.96033	0.161584	2.25956	0.478653	1.1002	-2.62964	1.17604	-1.06295	0.137771
AI182371	5.56516	0.941381	1.46765	2.39789	5.53706	10.0196	2.17028	3.8346	0.76932	4.77837	7.06668	5.35019	1.05044	2.37655	1.93524	1.23147	4.67095	1.31514	1.30174	2.55658	3.18183	4.31443	3.55582	2.21518	3.31681	0.959302	1.30078	1.07206	0.667862	-0.0599424	0.379373	0.100384	-0.582377
AI413582	24.0852	22.5931	20.5471	34.3853	6.4599	34.0667	48.8313	22.049	47.5344	35.36	31.5537	20.5091	34.6646	23.7655	8.70857	28.3237	46.7095	27.6179	17.4817	17.896	21.6141	37.5683	23.8403	27.6058	27.6571	0.781503	1.35836	0.861995	0.998143	-0.355676	0.441864	-0.214249	-0.00268127
AI429214	7.79122	10.3552	5.87059	2.39789	3.69137	9.01764	3.25542	10.5452	10.7705	12.4238	5.65334	7.13359	15.7566	9.50618	8.70857	6.15733	9.3419	3.94542	9.11219	6.39145	6.02125	9.20251	9.35166	6.98966	7.89127	0.763027	1.16616	1.18506	0.885746	-0.390194	0.22177	0.244964	-0.175036
AI463229	1.11303	3.76552	2.20147	0.799298	3.69137	2.00392	14.1068	0.95865	0.76932	4.77837	1.41334	4.4585	5.25222	1.18827	6.77333	2.46293	5.83869	2.63028	5.20697	1.27829	2.31414	4.52341	3.81713	3.48343	3.53453	0.654723	1.27978	1.07996	0.985544	-0.611043	0.355894	0.110971	-0.0210083
AI467606	7.79122	26.3587	16.1441	19.1832	14.7655	26.051	15.1919	15.3384	35.3887	18.1578	30.3867	15.1589	15.7566	20.2006	10.6438	20.9349	10.5096	11.8363	7.81045	17.896	16.8485	22.0256	18.4293	13.7975	17.7752	0.947867	1.23912	1.0368	0.776218	-0.0772434	0.309311	0.0521355	-0.365466
AI480526	179.58	95.2246	154.366	130.193	206.387	75.9438	44.0588	219.617	125.159	118.407	202.512	99.4285	149.248	163.394	157.031	196.114	108.719	117.943	250.353	123.065	153.15	116.637	154.323	159.239	145.837	1.05014	0.799776	1.05818	1.09189	0.0705879	-0.322332	0.0815917	0.126833
AI504432	2.22606	9.41381	5.13677	2.39789	5.53706	8.01568	8.68111	6.71055	10.0012	1.91135	2.12	8.91699	14.7062	1.18827	3.87047	1.23147	8.17416	5.26056	6.50871	3.83487	4.94232	7.06398	6.16039	5.00195	5.79216	0.853277	1.21958	1.06357	0.863573	-0.228913	0.28638	0.0889195	-0.211609
AI506816	764.652	621.311	597.333	555.512	654.27	509.998	598.737	740.078	732.392	687.13	375.24	494.001	471.649	430.155	518.644	435.939	342.042	451.036	374.902	451.236	638.616	653.667	457.938	411.031	540.313	1.18194	1.20979	0.847542	0.760728	0.241153	0.274761	-0.238643	-0.394548
AI593442	16.6955	25.4173	22.7485	31.1726	22.1482	4.00784	1.08514	11.5038	5.38524	8.60107	6.36001	1.7834	1.05044	8.31791	13.5467	8.62026	4.67095	3.94542	7.81045	5.11316	23.6364	6.11662	6.21169	6.03205	10.4992	2.25126	0.58258	0.591635	0.574525	1.17073	-0.779473	-0.75722	-0.799559
AI597479	399.578	412.325	432.956	383.663	414.356	419.821	409.097	365.246	383.121	457.768	436.721	442.283	456.943	421.837	417.044	374.366	441.405	505.013	406.143	364.312	408.576	407.011	434.966	418.248	417.2	0.979328	0.975577	1.04258	1.00251	-0.0301358	-0.0356724	0.0601625	0.00361914
AI661453	6.67819	12.238	6.60441	5.59509	3.69137	10.0196	5.42569	2.87595	14.6171	17.2021	11.3067	4.4585	11.5549	3.56482	7.74095	11.0832	17.5161	7.89083	9.11219	8.94802	6.96141	10.0281	7.72517	10.9101	8.90619	0.781638	1.12597	0.867394	1.225	-0.355428	0.171167	-0.20524	0.292781
AI662270	6.67819	20.6591	28.6191	41.5635	29.531	43.08	51.5279	34.5113	45.3899	22.9362	23.8221	24.0759	24.1602	24.9254	12.5712	12.3147	73.5059	21.0422	3.90523	21.7232	25.4102	39.4891	21.911	26.4982	28.3271	0.897027	1.39404	0.773498	0.935438	-0.156777	0.47927	-0.370531	-0.0962866
AI837181	568.759	610.956	489.459	477.981	513.101	500.98	750.916	483.159	483.901	483.573	538.48	557.311	600.853	539.476	598.954	533.225	548.836	595.758	633.948	579.065	532.051	540.506	567.015	578.166	554.435	0.959629	0.974878	1.02269	1.0428	-0.0594521	-0.0367071	0.0323692	0.0604676
AI838599	32.2779	16.0035	11.0074	8.79228	26.7624	8.01568	17.3622	10.5452	16.1557	10.5124	11.3067	9.80869	14.7062	23.7655	21.2876	9.85173	9.3419	22.3574	11.7157	5.11316	18.9687	12.5182	16.1749	11.676	14.8345	1.27869	0.843862	1.09036	0.787085	0.354668	-0.244921	0.124808	-0.345409
AI839979	20.0346	5.64829	25.6838	15.986	13.8426	12.0235	13.0217	13.4211	8.46252	3.8227	12.0133	8.02529	24.1602	32.0834	10.6438	17.2405	12.8451	9.20597	22.1296	12.7829	16.2391	10.1503	17.3852	14.8408	14.6538	1.10818	0.692672	1.18639	1.01276	0.148189	-0.529756	0.24658	0.0182911
AI854703	43.4082	32.9483	43.2956	41.5635	52.602	27.0529	21.7028	65.1882	28.4648	42.0497	22.6134	30.3178	33.6142	39.213	52.2514	33.2496	30.3612	38.139	32.5435	44.7401	42.7635	36.8917	35.602	35.8067	37.766	1.13233	0.97685	0.9427	0.94812	0.179294	-0.033791	-0.0851298	-0.0768577
AI987944	231.131	271.332	272.238	233.237	255.482	241.556	256.833	267.848	208.244	284.472	239.624	229.442	224.841	231.924	255.076	216.872	229.472	224.972	214.364	268.111	252.684	251.791	236.181	230.758	242.854	1.04048	1.0368	0.972526	0.950195	0.0572477	0.0521378	-0.0401912	-0.0737047
Aida	427.91	474.081	517.917	514.478	448.911	485.808	312.007	412.938	491.234	443.928	563.054	540.173	476.837	431.108	407.521	515.26	493.255	416.931	399.562	442.085	476.659	429.183	483.739	453.419	460.75	1.03453	0.931488	1.04989	0.984088	0.0489749	-0.102391	0.0702438	-0.0231403
Aif1	3.33909	11.2966	16.8779	20.7818	8.30558	23.0451	3.25542	12.4625	24.6182	7.6454	19.7867	16.0506	24.1602	14.2593	13.5467	2.46293	52.5482	18.4119	9.11219	19.1743	12.1202	14.2053	17.5607	20.3419	16.057	0.754822	0.884679	1.09365	1.26685	-0.405792	-0.176773	0.129145	0.34125
Aif1l	32.2779	106.376	64.5765	118.296	77.5188	127.249	402.587	90.1131	160.018	93.6561	113.067	217.575	150.213	102.191	89.0209	70.1936	91.0836	68.3872	59.8801	83.0888	79.809	174.725	134.413	74.5267	115.868	0.68879	1.50796	1.16005	0.643201	-0.537863	0.592596	0.214189	-0.636659
Aifm1	446.325	435.859	375.718	340.5	463.267	304.596	340.734	375.791	360.041	330.663	409.867	417.316	360.302	484.816	510.903	429.781	401.701	430.05	476.437	443.566	412.334	342.365	436.641	436.307	406.912	1.01333	0.841374	1.07306	1.07224	0.0190971	-0.24918	0.101731	0.100628
Aifm2	260.449	232.521	228.953	258.173	215.945	276.541	163.856	227.2	202.331	177.755	245.649	168.531	261.56	343.411	203.2	305.592	208.278	259.082	230.408	199.413	239.208	209.537	244.47	240.555	233.442	1.0247	0.897594	1.04724	1.03047	0.0352002	-0.155864	0.066592	0.0432978
Aifm3	5.56516	2.82414	4.40294	9.59158	1.84569	5.0098	1.08514	4.79325	10.7705	1.91135	1.41334	4.4585	10.5044	4.75309	4.83809	4.92586	2.33548	5.26056	1.30174	1.27829	4.8459	4.71401	5.19348	3.02039	4.44345	1.09057	1.06089	1.1688	0.67974	0.125087	0.0852756	0.225024	-0.556946
Aig1	63.4428	98.845	103.469	109.504	89.5157	87.1705	66.1935	103.534	113.09	107.036	121.547	118.596	162.819	118.827	88.0533	114.526	140.129	169.653	100.234	158.508	92.9553	95.4048	121.968	136.61	111.735	0.831929	0.853852	1.09159	1.22263	-0.265467	-0.227943	0.126432	0.289987
Aim2	8.90425	9.41381	11.7412	11.9895	14.7655	9.01764	23.8731	13.4211	10.0012	32.4929	15.5467	11.5921	22.0593	8.31791	10.6438	23.3979	19.8515	13.1514	6.50871	19.1743	11.3629	17.7612	13.632	16.4168	14.7932	0.768114	1.20063	0.921502	1.10975	-0.380608	0.263795	-0.11794	0.150236
Aimp1	682.287	722.982	743.362	681.004	803.794	829.623	997.24	695.983	735.471	770.27	640.237	683.937	682.79	661.87	670.559	697.012	866.462	804.868	689.923	819.387	726.686	805.717	667.879	775.53	743.953	0.97679	1.08302	0.897743	1.04245	-0.0338799	0.115062	-0.155626	0.0599718
Aimp2	1477.62	1424.53	1644.63	1480.96	1477.86	1676.59	657.14	1677.08	1760.01	2043.12	2013.43	1926.3	1409.6	1701.27	1814.67	2119.59	2406.62	2366.14	2038.36	2342.37	1501.12	1562.79	1773.05	2254.62	1772.89	0.846706	0.88149	1.00009	1.27171	-0.240067	-0.181985	0.000129787	0.346775
Aip	808.06	746.516	738.962	748.944	772.419	952.868	610.934	644.215	828.547	860.107	662.145	822.146	751.066	688.008	633.792	684.693	1034.61	1020.55	741.993	1029.02	762.98	779.334	711.431	902.173	788.98	0.967047	0.987775	0.901711	1.14347	-0.0483427	-0.0177461	-0.149264	0.193416
Airn	82.3643	77.1932	97.5986	101.511	90.4386	126.247	120.45	88.1958	101.55	89.8334	100.347	82.928	85.0859	90.3088	89.9885	110.832	126.116	105.211	88.5184	99.7066	89.8211	105.255	89.7316	106.077	97.7212	0.919157	1.0771	0.918241	1.0855	-0.121617	0.107148	-0.123055	0.118366
Ajap1	3.33909	4.70691	3.66912	4.79579	4.61421	4.00784	5.42569	2.87595	1.53864	2.86702	2.12	5.3502	3.15133	2.37655	3.87047	3.6944	5.83869	3.94542	6.50871	3.83487	4.22502	3.34303	3.37371	4.76442	3.92654	1.07602	0.851392	0.859206	1.21339	0.105699	-0.232105	-0.218924	0.27904
Ajm1	7.79122	1.88276	7.33824	9.59158	5.53706	4.00784	1.08514	8.62785	8.46252	3.8227	2.12	3.5668	1.05044	15.4476	7.74095	4.92586	5.83869	9.20597	2.60348	8.94802	6.42817	5.20121	5.98516	6.3044	5.97974	1.07499	0.869806	1.00091	1.05429	0.104327	-0.201235	0.00130754	0.0762782
Ajuba	33.3909	26.3587	35.9573	32.7712	36.9137	37.0725	40.1501	30.6768	37.6967	33.4486	23.32	38.3431	29.4124	29.7068	36.7695	54.1845	37.3676	40.7693	26.0348	60.0796	33.0784	35.8089	31.5104	43.6872	36.0212	0.918302	0.994107	0.874773	1.21282	-0.122959	-0.00852663	-0.19302	0.278363
Ak1	17341.6	15957.5	14359.5	13651.1	17978.6	13415.6	3097.99	16040.1	15031.9	15084.6	14918.8	16545.1	14989.1	15880.5	16947.6	16215.9	16874.7	19203.8	16125.4	19522.9	15857.7	12534	15856.2	17588.5	15459.1	1.02578	0.810786	1.02569	1.13775	0.0367222	-0.302606	0.0365912	0.186178
AK157302	667.163	715.489	746.926	809.542	681.389	881.883	594.566	733.577	791.716	888.885	571.115	691.512	692.06	706.202	653.187	688.686	932.488	929.089	682.64	906.932	724.102	778.125	662.815	827.967	748.252	0.967724	1.03992	0.885818	1.10653	-0.0473324	0.0564778	-0.174918	0.146048
Ak2	270.467	268.293	245.097	254.976	234.402	365.716	265.859	298.14	311.575	234.14	248.04	254.134	216.391	269.738	332.861	272.154	361.999	298.537	287.685	336.19	254.647	295.086	264.233	311.313	281.32	0.905187	1.04893	0.939262	1.10662	-0.143712	0.0689249	-0.090401	0.146155
Ak3	847.952	1021.32	942.592	980.386	825.168	992.378	424.179	886.91	957.298	968.715	769	850.031	830.833	775.807	751.639	767.429	839.242	770.166	715.786	789.682	923.484	845.896	795.462	776.461	835.326	1.10554	1.01265	0.952278	0.929531	0.144748	0.0181416	-0.0705457	-0.105425
Ak3l2-ps	4.73358	3.97196	0.733824	0.799298	2.87827	2.30917	1.08514	0.95865	0.76932	3.32855	1.69592	0.891699	2.73894	1.18827	0.967619	4.03075	1.16774	3.63373	2.60348	1.27829	2.62339	1.69017	1.49649	2.5428	2.08821	1.25628	0.809385	0.716638	1.21769	0.329164	-0.305102	-0.480685	0.28415
Ak4	68.7265	71.3385	77.7852	79.9298	82.9461	99.8908	37.9799	69.0228	50.7751	47.3222	56.2508	35.668	61.3381	77.2377	60.9599	47.6908	58.3869	43.7113	35.147	44.7401	76.1452	60.9982	58.2909	45.9352	60.3424	1.26189	1.01087	0.966003	0.761243	0.335582	0.0155942	-0.0499008	-0.393571
Ak5	2.22606	9.41381	1.46765	2.39789	1.84569	8.01568	5.42569	0.95865	1.53864	1.91135	2.12	1.7834	1.05044	2.37655	6.77333	1.23147	7.00643	1.31514	3.90523	6.39145	3.47022	3.57	2.82074	3.96994	3.45773	1.00361	1.03247	0.81578	1.14814	0.00520295	0.0461007	-0.293748	0.199294
Ak6	944.828	965.458	922.406	845.606	854.888	1025.72	1831.26	837.373	905.702	977.161	876.167	1009.54	1017.06	956.213	919.982	769.387	1171.81	1074.19	745.594	1010.45	906.637	1115.44	955.792	954.286	983.04	0.922279	1.13469	0.972283	0.97075	-0.116724	0.182295	-0.0405525	-0.0428277
Ak8	1.11303	1.88276	0.733824	2.39789	0.922843	5.0098	1.08514	0.95865	2.30796	5.73405	1.41334	1.7834	1.05044	1.18827	0.967619	1.23147	1.16774	3.94542	1.30174	2.55658	1.41007	3.01912	1.28061	2.04059	1.9376	0.727741	1.55818	0.660928	1.05315	-0.458503	0.639859	-0.597434	0.0747168
Akap1	1151.98	1055.29	1012.68	874.426	1138.79	745.459	885.478	1071.76	847.794	792.251	1457.86	1326.85	1268.94	1712.31	1662.37	1555.34	1123.36	1417.71	1595.92	1434.24	1046.63	868.548	1485.67	1425.31	1206.54	0.867466	0.719867	1.23134	1.18132	-0.20512	-0.474198	0.300234	0.240404
Akap10	161.389	173.214	140.16	159.06	140.272	121.237	150.834	161.053	134.631	122.326	157.587	159.614	131.305	159.229	171.268	137.924	126.116	143.35	121.062	131.664	154.819	138.016	155.801	132.023	145.165	1.06651	0.950756	1.07327	0.909471	0.0928914	-0.0728536	0.10201	-0.1369
Akap11	752.41	638.257	780.788	611.464	790.877	491.963	694.489	664.345	629.303	658.461	770.268	948.769	760.52	825.849	1012.13	801.683	555.843	627.322	766.727	573.952	714.759	627.712	863.507	665.105	717.771	0.995804	0.87453	1.20304	0.926626	-0.00606635	-0.19342	0.266685	-0.109941
Akap12	225.945	371.845	337.558	440.414	230.711	596.167	330.968	351.825	362.35	366.979	305.28	428.017	420.177	303.01	298.995	235.21	328.134	391.912	209.58	265.884	321.295	401.658	351.096	286.144	340.048	0.944851	1.18118	1.03249	0.841481	-0.0818419	0.240228	0.0461261	-0.248997
Akap13	1116.37	1136.25	1074.31	1023.1	1144.33	1017.99	2019.45	1118.75	1059.35	969.049	1209.11	1095.9	1120.83	1124.11	1064.39	1318.91	827.922	850.893	1228.85	990.675	1098.87	1236.92	1122.87	1043.45	1125.53	0.976318	1.09897	0.997638	0.927077	-0.0345773	0.136149	-0.00341226	-0.109239
Akap17b	89.0425	77.1932	59.4397	61.5459	106.127	60.1176	37.9799	98.741	49.2365	70.7199	76.3201	57.0687	54.623	47.5309	76.4419	73.888	52.5482	61.8115	70.2941	56.2447	78.6697	63.359	62.3969	62.9573	66.8457	1.17688	0.947839	0.933447	0.94183	0.234972	-0.077286	-0.0993603	-0.0864614
Akap5	13.3564	18.8276	23.4824	18.3839	10.1513	7.01372	6.51083	13.4211	20.0023	12.4238	15.5467	20.5091	21.0089	14.2593	44.5105	24.6293	19.8515	40.7693	35.147	16.6178	16.8403	11.8744	23.1669	27.403	19.8211	0.849614	0.599075	1.1688	1.38251	-0.23512	-0.739191	0.225025	0.467293
Akap6	1421.34	1290.63	1214.47	1039.89	1384.26	749.466	561.017	1417.84	1106.28	1043.6	1138.44	1259.08	1028.38	1227.49	1401.11	1107.09	702.978	820.647	1146.83	814.27	1270.12	975.641	1210.9	918.363	1093.76	1.16125	0.89201	1.1071	0.839642	0.215672	-0.164868	0.14679	-0.252154
Akap7	155.824	160.976	173.183	151.867	136.581	170.333	107.429	148.591	133.092	134.75	142.747	147.13	163.869	128.333	132.564	184.72	148.303	143.35	183.546	161.064	155.686	138.839	142.929	164.197	150.413	1.03506	0.923054	0.950244	1.09164	0.0497156	-0.115513	-0.0736308	0.126499
Akap8	1253.27	1048.7	1094.86	1207.74	1475.62	904.769	912.603	1172.43	1150.13	1206.07	1415.46	955.009	1170.19	1275.01	1316.93	1448.21	797.566	900.87	1571.2	952.324	1216.04	1069.2	1226.52	1134.03	1161.45	1.047	0.920575	1.05603	0.976397	0.0662637	-0.119392	0.0786459	-0.0344607
Akap8l	691.193	547.883	565.778	523.54	692.132	409.802	833.387	559.852	533.139	588.696	683.348	441.391	556.735	563.241	623.146	770.897	408.708	478.711	740.692	466.576	604.105	584.975	573.572	573.117	583.942	1.03453	1.00177	0.982241	0.981461	0.0489739	0.00254952	-0.0258508	-0.0269968
Akap9	1292.23	1045.87	1105.14	1032.69	1246.76	802.571	1055.84	1184.89	978.575	957.586	1169.54	1147.62	1064.1	1254.82	1146.63	1321.36	683.127	741.738	1133.82	867.959	1144.54	995.892	1156.54	949.601	1061.64	1.07808	0.938067	1.08939	0.894463	0.108466	-0.0922373	0.123519	-0.160906
Akip1	83.4773	77.1932	92.4618	78.3312	86.7472	120.235	264.774	78.6093	133.092	142.396	110.947	98.9786	107.145	83.1791	89.9885	71.425	130.787	105.211	89.8202	104.82	83.6421	147.821	98.0476	100.413	107.481	0.778205	1.37533	0.912233	0.934237	-0.361779	0.459773	-0.132526	-0.0981397
Akirin1	769.105	731.454	738.226	732.157	801.027	652.276	1178.46	786.092	789.322	764.54	758.255	804.313	763.672	701.081	777.964	628.048	775.378	737.793	516.791	678.772	754.394	834.138	761.057	667.356	754.236	1.00021	1.10594	1.00904	0.884811	0.000301233	0.145269	0.0129879	-0.176559
Akirin2	473.038	449.039	443.229	434.818	436.505	433.849	711.851	418.93	409.278	500.774	563.214	503.81	509.465	483.627	525.417	465.494	588.54	537.892	475.136	593.126	447.326	494.936	517.107	532.038	497.852	0.898512	0.994144	1.03868	1.06867	-0.15439	-0.00847262	0.054746	0.0958124
Akna	24.4867	44.2449	48.4324	43.1621	41.5279	48.0941	24.9582	44.0979	52.3137	30.5816	37.4534	48.1518	47.2699	28.5186	26.1257	38.1754	50.2127	38.139	48.1644	30.6789	40.3708	40.0091	37.5039	41.0741	39.7395	1.01589	1.00679	0.943744	1.03358	0.0227397	0.00975573	-0.0835326	0.0476558
Aknad1	3.33909	0.941381	1.46765	1.5986	1.84569	2.00392	1.08514	1.9173	3.07728	0.955675	4.94667	2.6751	3.15133	4.75309	1.93524	3.6944	1.16774	1.31514	1.30174	1.27829	1.83848	1.80786	3.49229	1.75146	2.22252	0.827205	0.813428	1.57132	0.788051	-0.273683	-0.297913	0.651973	-0.343639
Akr1a1	1493.69	1626.72	1637.15	1741.66	1591.9	2003.95	1703.67	1518.49	1698.67	1595.98	1617.57	1751.31	1759.51	1427.12	1461.11	1570.12	2098.44	1942.47	1602.44	1927.66	1618.22	1704.15	1603.32	1828.23	1688.48	0.95839	1.00928	0.949566	1.08276	-0.061315	0.0133276	-0.0746604	0.114718
Akr1b10	406.256	401.029	413.876	379.668	404.205	408.799	158.43	411.262	360.043	402.338	261.467	265.727	264.712	342.223	360.922	339.885	369.005	381.39	372.298	350.251	401.007	348.174	299.01	362.566	352.689	1.137	0.987199	0.847801	1.028	0.185229	-0.0185877	-0.238203	0.039845
Akr1b3	961.59	984.018	876.504	868.741	974.503	786.464	751.748	842.287	865.004	761.277	950.998	961.185	690.972	966.907	1064.3	1029.98	1062.42	1133.77	1128.03	1197.88	933.071	801.356	926.872	1110.42	942.929	0.989546	0.849858	0.982972	1.17762	-0.0151618	-0.234706	-0.0247783	0.235879
Akr1b8	31.1649	35.7725	33.0221	39.1656	19.3797	75.147	35.8096	45.0566	69.2388	38.227	40.2801	41.9099	46.2195	30.8951	22.2552	17.2405	29.1934	27.6179	36.4488	26.8441	31.701	52.6958	36.312	27.4689	37.0444	0.855755	1.4225	0.980228	0.741514	-0.22473	0.508432	-0.0288112	-0.431455
Akr1c13	1.11303	2.82414	8.07206	10.3909	2.76853	26.051	2.17028	3.8346	6.15456	3.8227	12.72	4.4585	6.30266	4.75309	2.90286	7.3888	8.17416	5.26056	5.20697	6.39145	5.03373	8.40663	6.22742	6.48439	6.53804	0.769914	1.2858	0.95249	0.991793	-0.37723	0.362668	-0.0702237	-0.0118883
Akr1c14	73.4601	59.307	53.5691	94.3173	64.599	56.1098	24.9582	46.0152	60.7762	95.5675	89.0401	72.2276	91.3886	67.7316	79.3447	77.5824	95.7545	81.5386	53.3714	54.9664	69.0505	56.6854	79.9465	72.6427	69.5813	0.992372	0.814664	1.14897	1.044	-0.011047	-0.295722	0.200336	0.0621181
Akr1c19	6.67819	0.941381	5.87059	4.79579	3.69137	10.0196	2.17028	6.71055	5.38524	6.68972	1.41334	1.7834	2.10089	5.94137	1.93524	3.6944	7.00643	2.63028	2.60348	7.66973	4.39546	6.19508	2.63485	4.72086	4.48656	0.979695	1.38081	0.587275	1.05222	-0.0295953	0.465512	-0.767891	0.0734401
Akr1e1	169.181	186.394	209.14	130.286	153.192	180.353	121.536	161.053	191.561	185.401	175.254	148.914	179.626	135.463	173.204	123.147	178.664	223.574	136.683	201.97	169.639	167.981	162.492	172.808	168.23	1.00837	0.99852	0.965894	1.02721	0.0120312	-0.00213694	-0.0500628	0.0387334
Akr7a5	227.058	232.521	250.968	212.613	274.084	235.461	243.071	229.117	199.254	228.406	188.68	226.492	203.786	244.784	236.099	237.673	275.586	285.385	210.882	291.45	239.449	227.062	219.968	260.195	236.668	1.01175	0.959409	0.929436	1.09941	0.0168495	-0.0597827	-0.105573	0.136727
Akt1	643.332	729.571	703.002	735.355	643.221	833.631	3778.45	688.311	713.159	704.332	504.561	613.489	664.93	539.476	444.137	504.901	639.921	543.153	428.273	626.362	690.896	1343.58	553.319	548.522	784.078	0.881157	1.71357	0.705693	0.699575	-0.182529	0.777009	-0.502887	-0.515448
Akt1s1	1649.51	1514.69	1425.09	1383.59	1588.21	1407.75	2303.75	1356.49	1431.7	1409.61	1433.12	1440.98	1259.49	1320.17	1426.26	1628.01	1603.3	1687.32	1520.44	1761.5	1512.22	1581.86	1376	1640.11	1527.55	0.989964	1.03555	0.900792	1.07369	-0.0145525	0.0504033	-0.150734	0.102577
Akt2	2377.64	2590.82	2695.74	2555.81	2874.68	2648.65	5874.41	2502.41	2400.27	2625.81	2808.21	2938.36	2626.9	2669.73	2902.4	2770.05	3206.07	3222.79	2523.64	3151.01	2618.94	3210.31	2789.12	2974.71	2898.27	0.903621	1.10766	0.96234	1.02638	-0.14621	0.147521	-0.055382	0.037558
Akt2-ps	478.395	487.484	488.325	512.644	522.29	518.587	1174.87	490.486	505.464	576.631	539.937	579.391	559.056	557.598	563.609	495.811	576.27	588.542	484.707	558.616	497.828	653.208	559.918	540.789	562.936	0.884342	1.16036	0.99464	0.960659	-0.177324	0.214572	-0.00775394	-0.0579037
Akt3	138.016	145.914	195.931	203.022	113.51	204.4	106.344	182.144	206.947	193.046	178.787	173.882	216.391	135.463	129.661	142.85	185.67	144.665	174.433	134.22	159.279	178.576	166.837	156.368	165.265	0.963778	1.08055	1.00951	0.946164	-0.053227	0.11176	0.0136581	-0.0798379
Aktip	679.823	690.454	845.104	916.171	717.734	998.188	371.243	774.246	792.993	976.003	596.272	639.328	705.627	607.351	591.976	611.586	848.965	833.797	607.234	753.778	769.857	782.535	628.111	731.072	727.894	1.05765	1.07507	0.862916	1.00437	0.0808632	0.104427	-0.212709	0.00628582
Alad	162.502	170.39	145.297	151.067	158.729	146.286	118.28	115.038	127.707	126.149	120.134	112.354	106.095	156.852	121.92	129.304	218.367	138.09	156.209	200.691	157.597	126.692	123.471	168.532	144.073	1.09387	0.879359	0.857003	1.16977	0.12944	-0.185475	-0.222628	0.226224
Alas1	1597.2	1416.78	1384	1231.72	1447.94	1236.42	812.77	1542.46	1128.59	1215.62	1214.76	1202.9	1070.4	1542.38	1374.99	1644	1430.47	1526.87	1461.86	1683.51	1415.53	1187.17	1281.09	1549.34	1358.28	1.04215	0.874025	0.943166	1.14066	0.0595573	-0.194254	-0.0844157	0.189873
Alas2	34.0576	34.6045	46.2309	64.5588	44.7409	102.784	47.1554	43.6976	30.7728	47.7837	47.1932	48.1518	50.4213	62.9785	43.3658	37.8142	124.395	42.9528	31.2418	62.1927	44.8385	54.4387	50.4221	59.7193	52.3547	0.856438	1.03981	0.963087	1.14067	-0.223579	0.0563145	-0.0542613	0.189879
Alb	2.22606	9.41381	6.60441	10.3909	10.1513	734.437	2.17028	31.6355	32.3114	0.955675	64.3068	62.4189	7.3531	42.7778	7.74095	39.4069	210.193	3.94542	29.9401	12.7829	7.7573	160.302	36.9195	59.2537	66.0581	0.117431	2.42668	0.558894	0.896993	-3.09011	1.27898	-0.839352	-0.156831
Alcam	4.45212	6.58967	16.8779	18.3839	12.9198	30.0588	34.7244	11.5038	19.233	17.2021	9.89335	25.8593	16.8071	8.31791	10.6438	6.15733	35.0321	19.7271	13.0174	14.0612	11.8447	22.5444	14.3043	17.599	16.5731	0.714693	1.3603	0.863103	1.0619	-0.484605	0.443927	-0.212396	0.0866518
Aldh16a1	84.5904	75.5818	76.3177	70.3383	76.5959	95.1863	64.0232	93.2082	97.7036	84.0994	94.6935	98.9786	86.1363	99.8149	93.859	94.8229	92.2513	114.683	104.139	89.4803	76.6848	86.8441	94.6965	99.0753	89.3252	0.858491	0.972225	1.06013	1.10915	-0.220126	-0.0406384	0.0842436	0.149459
Aldh18a1	52.3125	48.0105	55.7706	48.7572	36.9137	75.1471	19.5325	76.6921	58.4683	48.7394	43.8134	59.7438	36.7655	45.1544	47.4133	24.6293	78.2384	47.345	23.4314	43.4618	48.3529	55.7159	46.5781	43.4212	48.517	0.996617	1.14838	0.960036	0.894968	-0.00488822	0.199598	-0.0588395	-0.160092
Aldh1a1	2206.02	1934.56	1983.53	2282.76	2172.35	2512.95	2168.11	2157.89	2104.85	2233.42	850.121	1262.64	1337.21	1146.68	1126.31	699.473	1652.34	1353.28	617.026	1280.85	2115.84	2235.44	1144.59	1120.59	1654.12	1.27914	1.35144	0.691965	0.677457	0.355171	0.434499	-0.531229	-0.561799
Aldh1a2	215.928	404.794	310.407	404.445	250.09	514.006	91.1517	390.171	468.516	474.97	325.774	402.156	525.222	291.127	330.926	168.711	455.418	235.41	187.451	285.058	317.133	387.763	375.041	266.41	336.587	0.942203	1.15205	1.11425	0.791504	-0.0858906	0.204197	0.156071	-0.337332
Aldh1a3	47.8603	81.9001	108.606	100.712	65.5218	194.38	56.4272	71.8988	190.022	102.257	53.7067	112.354	115.549	45.1544	75.4742	23.3979	93.419	76.2781	41.6557	66.471	80.92	122.997	80.4477	60.2443	86.1523	0.939268	1.42767	0.933785	0.699278	-0.0903916	0.513663	-0.0988382	-0.516063
Aldh1a7	4.45212	13.1793	16.8779	21.5811	5.53706	79.1549	1.08514	4.79325	31.5421	1.91135	12.72	8.91699	2.10089	8.31791	5.80571	24.6293	40.8708	7.89083	13.0174	17.896	12.3255	23.6973	7.5723	20.8609	16.114	0.764894	1.47061	0.46992	1.29458	-0.386669	0.556411	-1.08951	0.372484
Aldh1b1	12.2433	12.238	15.4103	3.19719	13.8426	3.00588	6.51083	8.62785	4.61592	9.55675	2.82667	5.3502	6.30266	19.0124	13.5467	14.7776	14.0129	17.0968	5.20697	20.4526	11.3863	6.46345	9.40773	14.3094	10.3917	1.09571	0.621981	0.905311	1.377	0.131864	-0.685057	-0.143515	0.461528
Aldh1l1	99.0598	108.834	100.766	109.504	96.8984	132.259	167.111	100.658	114.629	115.637	105.294	93.6284	92.439	87.9322	69.6685	127.13	116.774	136.047	134.5	118.881	103.012	126.059	89.7924	126.666	111.383	0.924853	1.13176	0.806163	1.13722	-0.112704	0.178574	-0.310857	0.185511
Aldh1l2	41.5975	54.629	56.4241	32.0094	37.2454	31.1464	14.3366	53.4525	56.7483	55.2284	27.3294	28.4662	35.4831	27.4855	23.6154	37.525	30.3076	43.1177	28.3004	33.7656	44.3811	42.1824	28.4759	34.6033	37.4107	1.18632	1.12755	0.761171	0.924957	0.246495	0.173193	-0.393708	-0.112542
Aldh2	1581.62	2067.28	1579.19	1839.19	1380.58	2363.62	2331.96	1721.74	1567.1	1658.1	1443.02	1485.57	1566.21	1383.15	1373.05	1647.7	1861.37	1716.26	1559.48	1905.93	1689.57	1928.5	1450.2	1738.15	1701.61	0.992928	1.13334	0.852254	1.02148	-0.0102392	0.180585	-0.230645	0.0306539
Aldh3a1	7.79122	12.238	10.2735	4.79579	7.38274	15.0294	1.08514	13.4211	12.3091	14.3351	10.6	10.7004	18.908	8.31791	14.5143	18.472	12.8451	10.5211	3.90523	15.3395	8.49625	11.236	12.6081	12.2166	11.1392	0.762732	1.00868	1.13187	1.09672	-0.390752	0.0124747	0.178704	0.133191
Aldh3a2	264.901	240.052	247.298	265.367	200.257	255.5	194.24	269.381	242.336	263.766	269.947	216.683	296.225	218.642	239.969	226.59	211.361	218.313	208.279	214.753	243.575	245.045	248.293	215.859	238.193	1.0226	1.02876	1.0424	0.906237	0.032235	0.0409133	0.0599137	-0.14204
Aldh3b1	14.4694	48.0104	29.3529	46.3593	35.068	61.1196	22.7879	21.0903	41.5433	34.4043	29.68	38.3431	48.3204	29.7068	30.9638	18.472	43.2063	36.8239	37.7505	31.9572	34.652	36.1891	35.4028	33.642	34.9715	0.990865	1.03482	1.01233	0.961984	-0.0132398	0.049376	0.0176858	-0.0559158
Aldh4a1	1317.53	1409.04	1224.03	1114.79	1447.72	972.929	742.84	1336.02	1123.72	1172.51	1147.57	1160.07	1075.36	1237.29	1321.39	1321.32	1131.28	1428.69	1315.74	1400.95	1302.62	1069.6	1188.34	1319.6	1220.04	1.06769	0.876696	0.974014	1.0816	0.0944907	-0.189851	-0.037985	0.113169
Aldh5a1	186.989	219.342	212.036	191.832	246.399	166.325	62.91	221.448	192.181	172.935	184.337	202.4	179.61	231.713	207.07	230.284	164.651	188.028	270.762	191.641	211.32	163.16	201.026	209.073	196.145	1.07737	0.831834	1.02489	1.06591	0.107509	-0.265632	0.0354641	0.0920902
Aldh6a1	3400.47	3189.73	3117.18	2751.01	3398.74	2306.13	3468.32	3350.27	2779.33	3143.78	2916.79	2974.07	2997.13	3251.51	3694.22	3071.59	3319.23	3239.8	3115.23	3463.39	3171.43	3009.57	3166.74	3241.85	3147.4	1.00763	0.956208	1.00615	1.03001	0.010973	-0.0646033	0.00884154	0.0426577
Aldh7a1	267.899	322.894	308.206	315.361	323.918	309.529	271.285	312.52	317.106	275.854	284.787	288.869	308.282	279.755	268.021	278.382	289.599	298.537	279.874	299.105	307.656	297.259	285.943	289.099	294.989	1.04294	1.00769	0.969333	0.980034	0.0606544	0.0110576	-0.0449353	-0.0290963
Aldh8a1	1.11303	0.941381	0.733824	0.799298	0.922843	3.00588	102.003	1.9173	0.76932	0.955675	0.706668	2.6751	1.05044	1.18827	0.967619	2.46293	8.17416	2.63028	1.30174	1.27829	0.902075	21.7302	1.31762	3.16948	6.77985	0.133052	3.20512	0.194343	0.467485	-2.90993	1.68038	-2.36332	-1.09701
Aldh9a1	180.311	163.8	184.924	213.413	204.871	170.333	110.684	154.343	226.18	206.426	162.534	125.73	178.575	165.17	130.629	134.23	129.619	164.392	113.252	135.499	189.464	173.593	152.528	135.398	162.746	1.16417	1.06665	0.937214	0.831963	0.219302	0.0930906	-0.0935495	-0.265409
Aldoa	134975	132061	118667	113187	137760	137687	136767	122108	126200	133910	108245	124932	104803	120532	132394	132522	157686	173240	134686	174019	127330	131334	118181	154431	132819	0.958673	0.988822	0.889791	1.16271	-0.0608897	-0.0162172	-0.168462	0.217497
Aldoa-ps4	73.0983	60.4212	40.8136	38.5126	32.867	72.6828	64.2463	27.3147	35.5209	49.8706	18.5977	56.104	50.776	78.9088	51.029	71.2461	67.9411	74.9721	79.6705	91.0163	49.1425	49.9271	51.0831	76.9692	56.7805	0.865483	0.8793	0.89966	1.35556	-0.208423	-0.185573	-0.152549	0.438887
Aldoart1	575.213	721.608	461.601	459.477	635.253	625.934	675.036	504.711	457.167	593.038	287.625	512.272	537.563	654.39	570.969	702.987	819.422	977.985	843.045	984.114	570.63	571.177	512.564	865.511	629.971	0.905805	0.906673	0.813631	1.37389	-0.142728	-0.141346	-0.297553	0.458267
Aldoart2	31.1649	55.5415	34.4897	33.5705	35.9909	71.1392	52.0867	44.0979	37.6967	36.3156	16.2534	32.1012	37.816	47.5309	47.4133	54.1845	68.8965	64.4418	41.6619	74.1408	38.1515	48.2672	36.223	60.6651	45.8267	0.832517	1.05326	0.790434	1.32379	-0.264448	0.0748555	-0.339284	0.404679
Aldob	2.22606	0.941381	2.20147	0.799298	0.922843	67.1314	2.17028	2.87595	0.76932	0.955675	2.12	5.3502	1.05044	3.56482	2.90286	4.92586	29.1934	1.31514	2.60348	1.27829	1.41821	14.7805	2.99766	7.86323	6.76491	0.209642	2.18488	0.44312	1.16236	-2.254	1.12756	-1.17423	0.217052
Aldoc	18.9215	7.53105	6.60441	3.19719	2.76853	3.00588	8.68111	12.4625	2.30796	7.6454	3.53334	1.7834	4.20177	2.37655	3.87047	1.23147	8.17416	2.63028	2.60348	2.55658	7.80454	6.82057	3.15311	3.43919	5.30435	1.47135	1.28584	0.594438	0.648372	0.557136	0.362716	-0.750403	-0.625106
Alg1	230.586	201.951	187.637	131.271	194.846	148.606	344.56	173.565	187.398	155.617	155.005	173.639	203.149	165.494	206.552	158.369	152.956	198.332	156.197	185.752	189.258	201.949	180.768	170.321	185.574	1.01985	1.08824	0.9741	0.917807	0.0283604	0.121997	-0.0378577	-0.123737
Alg10b	760.2	841.595	703.737	622.657	753.963	547.068	612.015	814.85	807.018	758.806	764.612	801.645	740.562	775.943	855.379	674.842	551.172	629.953	633.948	646.814	736.43	707.951	787.628	627.346	714.839	1.0302	0.990365	1.10183	0.877604	0.0429309	-0.0139679	0.139897	-0.188357
Alg11	240.414	217.459	254.637	191.831	190.105	172.337	283.221	196.524	195.408	211.204	184.44	229.167	259.459	224.584	230.293	200.729	154.141	180.174	154.907	180.239	218.889	211.739	225.589	174.038	207.564	1.05456	1.02012	1.08684	0.83848	0.076647	0.0287318	0.12014	-0.254151
Alg12	80.1382	71.545	67.5118	62.3453	59.9848	66.1294	70.534	53.6844	55.391	85.0551	89.7468	55.2854	68.2788	80.8026	62.8952	75.1195	47.8773	69.7024	82.0097	67.7493	68.305	66.1588	71.4018	68.4916	68.5893	0.995855	0.964564	1.041	0.998576	-0.00599192	-0.0520509	0.0579761	-0.00205563
Alg13	79.0252	80.9588	88.7927	63.9439	74.7502	85.1667	81.3854	89.1545	71.5467	91.7448	87.6268	60.6356	77.7328	80.8026	100.632	78.8138	99.2577	93.3749	93.7254	85.6454	77.4942	83.7996	81.486	90.1634	83.2358	0.93102	1.00677	0.978977	1.08323	-0.103116	0.00973962	-0.0306526	0.115338
Alg14	81.2513	94.1381	102.001	89.5214	61.8305	89.1745	43.4056	96.8237	94.6263	78.3653	96.1068	98.0869	108.196	91.497	109.341	99.7487	107.432	134.144	93.7254	132.942	85.7485	80.4791	100.646	113.598	95.1179	0.901497	0.846098	1.05811	1.19429	-0.149606	-0.241103	0.0814949	0.256154
Alg2	543.159	596.835	441.028	428.424	523.252	347.68	80.3003	532.051	487.749	616.41	641.654	645.59	568.29	619.09	715.07	493.818	511.469	544.468	515.49	613.579	506.54	412.838	637.939	535.765	523.27	0.968027	0.788958	1.21914	1.02388	-0.0468814	-0.34198	0.285862	0.0340434
Alg3	115.755	89.4312	99.8	87.9228	111.664	67.1314	66.1935	106.41	103.089	107.991	77.0268	77.5778	77.7328	115.262	104.503	100.98	65.3933	114.417	85.915	88.2019	100.915	90.163	90.4205	90.9814	93.1199	1.08371	0.968246	0.971012	0.977036	0.115974	-0.0465539	-0.0424395	-0.0335169
Alg5	130.225	129.911	118.145	127.888	138.426	127.249	196.41	128.459	161.557	114.681	131.44	148.022	162.819	143.781	133.531	146.544	148.303	132.829	109.346	144.447	128.919	145.671	143.919	136.294	138.701	0.929477	1.05026	1.03762	0.982647	-0.10551	0.0707411	0.0532785	-0.0252546
Alg6	227.058	228.756	289.86	228.599	293.464	174.341	33.6393	220.49	223.872	287.658	421.88	370.055	321.436	364.8	418.979	365.745	253.399	230.149	389.221	247.988	253.547	188	379.43	297.3	279.569	0.906921	0.672463	1.35719	1.06342	-0.140951	-0.572474	0.440627	0.0887146
Alg8	33.3909	36.7139	35.2235	24.7782	30.4538	30.0588	17.3622	32.5941	35.3887	28.6702	31.0934	42.8016	23.1097	38.0247	35.8019	43.1013	25.6902	28.9331	45.561	25.5658	32.1121	28.8148	34.1663	33.7703	32.2159	0.996778	0.894429	1.06054	1.04825	-0.00465544	-0.160961	0.0848017	0.0679835
Alg9	129.087	129.669	143.684	98.0037	129.419	86.1247	65.4786	126.145	117.473	91.4455	97.7302	136.649	137.046	101.22	178.419	97.2858	80.0642	146.073	84.2878	102.329	125.973	97.3334	130.213	102.008	113.882	1.10617	0.854689	1.1434	0.895736	0.145574	-0.226529	0.193336	-0.158854
Alkal2	8.15276	16.043	20.4636	15.7571	6.85143	26.9356	94.6993	10.3479	26.0718	8.06027	3.69595	16.1489	21.9961	14.9362	13.988	15.4702	15.8528	10.9389	5.69097	14.3184	13.4536	33.223	14.153	12.4543	18.321	0.734327	1.81339	0.772505	0.679782	-0.445505	0.858686	-0.372384	-0.556856
Alkbh1	158.05	116.731	165.844	150.268	191.951	128.251	338.563	185.02	130.015	155.775	186.56	136.43	116.599	159.229	146.11	160.091	116.774	123.623	130.174	150.838	156.569	187.525	148.986	136.3	157.345	0.995068	1.19181	0.946873	0.86625	-0.00713275	0.253152	-0.0787566	-0.207144
Alkbh2	10.0173	7.9548	6.74304	4.17687	1.84569	4.00784	4.34056	4.79325	6.92388	8.60107	5.99539	11.1977	10.0089	2.52537	5.80571	9.18348	17.2296	9.20597	3.90523	5.42858	6.14754	5.73332	7.10661	8.99057	6.99451	0.878909	0.819688	1.01603	1.28538	-0.186214	-0.286852	0.022939	0.36219
Alkbh3	326.118	263.587	281.055	266.965	344.221	302.592	527.377	282.801	247.721	266.633	289.729	324.578	244.753	324.398	322.217	366.977	397.031	394.542	359.281	382.208	296.389	325.425	301.135	380.008	325.739	0.909897	0.999035	0.924467	1.1666	-0.136224	-0.00139315	-0.113307	0.222312
Alkbh3os1	3.33909	3.76552	6.60441	3.99649	0.922843	5.0098	3.25542	3.8346	5.38524	2.86702	3.53334	2.6751	2.10089	19.0124	0.967619	6.15733	3.50321	9.20597	7.81045	3.83487	3.72567	4.07042	5.65787	6.10237	4.88908	0.762039	0.832552	1.15725	1.24816	-0.392063	-0.264387	0.210696	0.319806
Alkbh4	86.8164	90.3726	74.1161	66.3417	78.4416	52.102	33.6393	80.5266	61.5456	73.587	75.6135	81.1447	76.6823	52.284	71.6038	72.6565	67.7288	74.963	63.7854	85.6453	79.2177	60.2801	71.4657	72.9558	70.9798	1.11606	0.849257	1.00684	1.02784	0.158414	-0.235727	0.00984147	0.039614
Alkbh5	2601.15	2423.11	2336.49	2046.2	2702.08	1852.62	2135.55	2359.24	2207.95	2199.01	2042.27	2231.92	2146.06	2238.71	2548.71	2172.31	2022.52	2173.92	2255.92	2118.13	2421.81	2150.87	2241.53	2148.56	2240.69	1.08083	0.959914	1.00038	0.958882	0.112138	-0.0590223	0.000541064	-0.0605753
Alkbh6	125.773	165.683	144.563	136.68	170.726	141.276	200.751	115.997	147.709	161.509	147.694	106.112	149.163	149.722	165.463	130.535	210.193	203.846	154.907	227.535	148.685	153.448	143.631	185.403	157.792	0.942286	0.972474	0.910255	1.17499	-0.0857636	-0.0402691	-0.135658	0.232643
Alkbh7	160.276	204.28	188.593	215.011	185.491	264.518	97.6625	171.598	130.015	176.8	206.347	177.448	183.828	231.713	205.135	216.738	296.605	336.676	240.822	340.025	190.73	168.119	200.894	286.173	211.479	0.901887	0.794966	0.949948	1.3532	-0.148982	-0.331035	-0.074079	0.436374
Alkbh8	401.804	380.318	360.308	324.515	427.276	341.668	202.921	376.75	363.889	360.289	360.401	408.399	347.697	392.13	421.881	360.82	331.638	322.209	341.056	282.502	378.844	329.103	386.102	327.645	355.424	1.0659	0.925947	1.08631	0.921844	0.0920654	-0.110998	0.119441	-0.117406
Alms1	33.3909	27.3	22.0147	43.1621	15.6883	44.0863	30.3839	23.0076	25.1366	32.9838	22.6134	28.0466	40.9673	23.7655	16.4495	22.1664	23.3548	19.7271	11.7157	21.7309	28.3112	31.1196	26.3685	19.739	26.3846	1.07302	1.17946	0.999389	0.748126	0.101678	0.238131	-0.000881156	-0.418647
Alox12	51.1994	49.8932	42.5618	40.7642	25.8396	33.0647	8.68111	35.4701	31.5421	17.2021	18.3734	19.6174	21.0089	24.9537	24.1905	27.0923	28.0257	14.4665	32.5435	29.4007	42.0516	25.192	21.6288	26.3057	28.7945	1.4604	0.874889	0.751142	0.913567	0.546367	-0.192829	-0.412843	-0.130418
Alox12b	4.45212	3.76552	2.93529	1.5986	3.69137	3.00588	6.51083	3.8346	1.53864	2.86702	0.706668	0.891699	1.05044	1.18827	1.93524	1.23147	1.16774	1.31514	1.30174	1.27829	3.28858	3.55139	1.15446	1.25888	2.31333	1.42158	1.53519	0.499049	0.544184	0.507495	0.618415	-1.00275	-0.877834
Alox12e	1.11303	2.82414	1.46765	4.79579	0.922843	1.00196	1.08514	3.8346	1.53864	0.955675	0.706668	0.891699	2.10089	2.37655	0.967619	2.46293	2.33548	1.31514	5.20697	7.66973	2.22469	1.6832	1.40869	3.79805	2.27866	0.976316	0.738682	0.618208	1.66679	-0.0345792	-0.436975	-0.693835	0.737075
Alox15	1.11303	0.941381	2.20147	1.5986	0.922843	1.00196	1.08514	14.3798	0.76932	2.86702	0.706668	0.891699	2.10089	1.18827	0.967619	1.23147	1.16774	1.31514	1.30174	1.27829	1.35546	4.02065	1.17103	1.25888	1.9515	0.694574	2.06028	0.600065	0.64508	-0.525799	1.04284	-0.73681	-0.632451
Alox5	6.67819	25.4173	23.4824	31.9719	11.997	54.1059	21.7028	25.8836	26.9262	15.2908	24.0267	21.4008	31.5133	20.2006	18.3848	9.85173	46.7095	15.7817	11.7157	23.0092	19.9094	28.7819	23.1052	21.4136	23.3025	0.854387	1.23514	0.991535	0.918938	-0.227038	0.304675	-0.012265	-0.12196
Alox5ap	25.5997	57.4242	55.7706	61.546	36.9137	97.1901	219.198	62.3123	109.243	53.5178	57.2401	49.0435	75.6319	28.5186	24.1905	32.0181	124.948	63.1267	40.354	38.3487	47.4508	108.292	46.9249	59.7591	65.6068	0.723261	1.65063	0.715245	0.910868	-0.467411	0.723013	-0.483491	-0.134686
Aloxe3	2.22606	1.88276	0.733824	1.5986	3.69137	1.00196	6.51083	3.8346	1.53864	0.955675	3.53334	1.7834	1.05044	1.18827	0.967619	6.15733	1.16774	1.31514	3.90523	1.27829	2.02652	2.76834	1.70461	2.76475	2.31606	0.874989	1.19528	0.735999	1.19373	-0.192664	0.257352	-0.442225	0.255477
Alpk1	42.2952	24.4759	44.0294	59.1481	59.0619	58.1137	20.6176	69.9815	70.7774	51.6064	37.4534	36.5597	44.1186	34.4599	36.7695	32.0181	28.0257	31.5633	53.3714	23.0092	45.8021	54.2193	37.8722	33.5975	42.8728	1.06833	1.26466	0.883363	0.783656	0.0953513	0.338745	-0.178922	-0.351707
Alpk2	889.314	871.724	853.437	593.877	878.546	642.256	3012.38	854.155	712.392	649.856	1088.98	1117.3	987.421	1427.12	1586.38	1039.36	923.683	1052.11	1040.09	1192.24	817.38	1174.21	1241.44	1049.5	1070.63	0.763456	1.09674	1.15954	0.98026	-0.389383	0.133226	0.213553	-0.0287639
Alpk3	3057.5	3398.38	2917.68	2711.22	3546.48	2531.95	2925.53	2889.37	2240.26	2219.08	2491.71	2306.83	2481.15	2933.85	2749.97	3108.22	1785.47	2273.87	3141.1	2303.48	3126.25	2561.24	2592.7	2522.43	2700.65	1.15759	0.948377	0.960027	0.934006	0.211125	-0.076468	-0.058853	-0.0984963
Alpl	227.058	180.745	216.478	250.18	179.954	146.286	132.387	162.012	101.55	164.376	207.76	139.997	165.97	202.006	158.689	252.451	142.464	176.229	249.934	163.621	210.883	141.322	174.884	196.94	181.007	1.16505	0.780754	0.966173	1.08802	0.220395	-0.35706	-0.0496467	0.121706
Als2	278.112	301.794	269.313	212.613	316.533	188.369	534.752	257.877	269.901	259.759	284.553	303.169	338.243	268.276	344.103	280.774	217.199	220.944	304.608	241.552	275.673	302.132	307.669	253.015	284.622	0.968558	1.06152	1.08097	0.888952	-0.0460902	0.0861289	0.11233	-0.169823
Als2cl	126.885	131.793	117.412	146.604	140.212	100.196	179.048	115.038	100.781	122.127	150.52	131.464	144.961	173.488	172.236	199.497	105.784	128.884	212.138	125.272	132.581	123.438	154.534	154.315	141.217	0.938847	0.874102	1.0943	1.09275	-0.0910376	-0.194127	0.130009	0.127965
Alx4	4.45212	11.2966	12.475	7.19368	4.61421	9.01764	5.42569	12.4625	6.15456	7.6454	18.3734	16.0506	4.20177	7.12964	29.9962	14.7776	14.0129	9.20597	16.9226	24.2875	8.00632	8.14116	15.1503	15.8413	11.7848	0.679378	0.69082	1.28558	1.34422	-0.557713	-0.533619	0.362424	0.426767
Alyref	276.032	307.831	273.716	254.976	286.081	271.531	470.95	290.471	279.263	308.683	337.787	273.752	310.931	242.408	298.994	290.626	263.909	298.537	257.745	287.615	279.727	324.18	292.774	279.686	294.092	0.951156	1.10231	0.99552	0.951017	-0.0722465	0.140526	-0.00647764	-0.0724569
Alyref2	27.737	23.8643	38.6295	23.4033	36.2335	31.3253	9.32201	36.959	33.3095	27.1589	21.4222	34.0523	25.1782	35.6482	33.4353	33.2496	35.0321	35.5088	12.7265	30.6789	29.9735	27.6149	29.9472	29.4392	29.2437	1.02496	0.944303	1.02406	1.00668	0.0355617	-0.0826778	0.0342962	0.00961062
Amacr	241.528	297.476	206.938	246.184	273.161	206.404	149.749	258.836	216.948	242.741	242.387	258.593	233.198	307.763	309.638	264.765	269.747	319.579	270.762	274.832	253.057	214.936	270.316	279.937	254.561	0.994092	0.844337	1.06189	1.09968	-0.0085493	-0.24411	0.0866319	0.137088
Ambra1	567.647	500.814	506.338	457.199	548.168	386.757	582.72	476.449	500.827	566.715	583.709	448.525	465.347	573.937	532.191	694.547	354.992	423.475	633.947	479.359	516.033	502.694	520.742	517.264	514.183	1.0036	0.977655	1.01276	1.00599	0.00518155	-0.032603	0.0182859	0.00861845
Amd1	29507.1	22000.4	25658.3	22240.8	32192.3	21791.4	2041.81	28027.9	31936.4	30905.3	14670.8	18258.7	16615.6	18071.6	18679.2	13785.2	22479.1	17414.9	13171	17880.2	26319.8	22940.6	17259.2	16946.1	20866.4	1.26135	1.0994	0.827128	0.812123	0.334966	0.136719	-0.273818	-0.30023
Amd2	7449.18	6699.34	7235.53	6558.92	8656.86	6456.6	688.511	7379.12	9471.12	9078.24	3958.48	5540.89	4670.26	5128.12	5265.36	3623.04	6416.5	4850.83	3446.55	4831.62	7319.97	6614.72	4912.62	4633.71	5870.25	1.24696	1.12682	0.836867	0.789354	0.318414	0.172257	-0.25693	-0.341256
Amdhd2	106.851	90.3726	96.1309	96.7151	100.59	85.1666	57.5124	69.9815	78.4706	103.213	90.4535	86.4948	84.0355	66.5433	84.1828	116.989	96.9222	96.0051	87.2167	86.9237	98.1319	78.8688	82.342	96.8113	89.0385	1.10213	0.885783	0.924791	1.0873	0.140293	-0.174974	-0.112801	0.120747
Amd-ps1	23.3808	18.8312	9.80886	12.3485	19.7832	21.2227	1.08514	15.3551	23.5849	14.3351	7.77334	13.3755	12.9805	7.12964	8.70857	14.1906	37.0685	15.5348	16.4843	14.0612	16.8305	15.1166	9.99351	19.4679	15.3521	1.0963	0.984658	0.650953	1.26809	0.132641	-0.0223056	-0.619375	0.342658
Amd-ps3	3482.44	2696.35	2794.08	2510.21	3493.55	2596.67	332.466	3364.85	3612.02	3582.21	1556.55	2085.07	2139.02	2287.21	2457.88	1566.13	2421.87	1912.32	1704.29	1988.02	2995.33	2697.64	2105.15	1918.53	2429.16	1.23307	1.11052	0.866615	0.78979	0.302255	0.151242	-0.206537	-0.340459
Amd-ps4	21.174	11.3049	16.9943	20.6696	23.0817	19.2403	4.90948	33.1104	34.4677	42.8974	10.5957	6.13288	22.7146	11.1435	9.05364	11.4052	30.536	6.12592	18.6797	15.0766	18.6449	26.9251	11.9281	16.3647	18.4657	1.00971	1.45811	0.645959	0.886222	0.013935	0.544103	-0.630486	-0.17426
Amd-ps7	15.2026	14.1207	5.14047	9.71779	16.2076	10.904	2.17028	14.3631	8.48826	17.2091	2.12	12.2472	10.5552	8.32384	6.77333	7.96124	13.9225	14.7286	6.35025	12.8175	12.0778	10.6269	8.00391	11.156	10.4662	1.15399	1.01536	0.764741	1.06591	0.206627	0.0219926	-0.386957	0.0920875
Amer1	396.239	207.104	361.041	345.297	395.899	219.429	99.8328	387.295	336.962	325.885	954.708	574.254	596.652	863.874	686.042	1073.84	469.431	537.892	1001.04	585.456	341.116	273.881	735.106	733.532	520.909	0.654848	0.525775	1.4112	1.40818	-0.610768	-0.927482	0.496922	0.493829
Amer2	1.11303	1.88276	1.46765	0.799298	3.69137	1.00196	3.25542	0.95865	4.61592	1.91135	2.12	0.891699	4.20177	1.18827	0.967619	1.23147	3.50321	2.63028	1.30174	1.27829	1.79082	2.34866	1.87387	1.989	2.00059	0.895148	1.17398	0.936661	0.994207	-0.159802	0.231414	-0.0944018	-0.00838212
Amfr	2414.16	2408.99	2186.79	2145.32	2549.81	1894.71	2245.15	2396.62	2131.79	2122.55	2178.66	2408.48	2349.85	2318.32	2542.9	2434.6	2076.24	2262.04	2214.27	2245.95	2341.01	2158.16	2359.64	2246.62	2276.36	1.0284	0.948077	1.03659	0.986935	0.0404048	-0.0769242	0.0518393	-0.0189726
Amh	1.11303	2.82414	7.33824	4.79579	3.69137	4.00784	7.59597	3.8346	8.46252	0.955675	2.82667	9.80869	1.05044	2.37655	7.74095	4.92586	1.16774	1.31514	1.30174	5.11316	3.95251	4.97132	4.76066	2.76473	4.11231	0.961143	1.20889	1.15766	0.672306	-0.057177	0.273682	0.211214	-0.57281
Amhr2	97.9467	75.3105	100.534	92.7186	75.6731	108.212	33.6393	62.3123	77.7013	97.4788	103.88	94.5201	84.0355	83.1791	64.8304	83.7397	144.799	139.405	97.6306	129.107	88.4366	75.8687	86.089	118.936	92.3327	0.957804	0.821689	0.932379	1.28813	-0.0621977	-0.283335	-0.101012	0.365276
Amigo1	813.624	777.578	807.212	712.17	783.488	697.369	834.475	804.305	798.553	748.294	833.863	947.869	811.997	678.506	991.81	687.16	530.153	622.061	609.213	600.794	778.814	776.599	852.809	609.876	754.525	1.03219	1.02926	1.13026	0.808292	0.0457114	0.0416021	0.176655	-0.307052
Amigo2	46.7473	36.7139	44.0294	40.7642	33.2223	50.098	54.257	28.7595	58.4683	38.227	84.0935	34.7763	36.7655	47.5309	54.1867	56.6474	52.5482	52.6056	74.1993	43.4618	40.2954	45.962	51.4706	55.8925	48.4051	0.832462	0.949527	1.06333	1.15468	-0.264543	-0.0747189	0.0885888	0.207494
Amigo3	90.1555	88.4898	74.85	95.1165	107.973	52.1019	8.68111	112.162	76.1626	83.1437	109.533	80.2529	86.1363	109.321	127.726	131.767	80.5739	103.896	124.967	95.8717	91.317	66.4503	102.594	107.415	91.944	0.99318	0.722725	1.11583	1.16827	-0.00987331	-0.468481	0.158116	0.224369
Ammecr1	114.642	58.3656	86.5912	80.7291	95.9756	66.1294	69.4489	97.7823	106.166	78.3653	115.187	149.805	103.994	97.4384	107.406	119.452	95.7545	80.2235	131.476	116.324	87.2607	83.5784	114.766	108.646	98.5628	0.885331	0.847971	1.1644	1.1023	-0.175711	-0.237913	0.219581	0.14052
Ammecr1l	183.648	168.507	185.657	215.804	239.016	140.273	219.198	234.869	215.409	169.717	238.147	195.557	184.877	206.626	188.531	194.364	133.122	139.405	175.817	149.514	198.526	195.893	202.748	158.444	188.903	1.05094	1.037	1.07329	0.838761	0.071686	0.0524225	0.10204	-0.253668
Amn1	110.19	76.2519	127.685	110.303	108.895	123.241	143.238	135.17	104.627	106.08	124.373	80.2529	106.095	112.886	102.568	88.6655	103.929	73.6478	106.743	76.6973	106.665	122.471	105.235	89.9365	106.077	1.00554	1.15455	0.992063	0.847842	0.0079758	0.207332	-0.0114965	-0.238132
Amot	1540.45	1629.54	1477.18	1349.23	2327.38	957.873	1882.72	1938.38	1250.92	1447.85	2440.87	2379.97	2439.18	2363.46	2581.62	2597.13	1535.57	1713.64	2387.41	1684.8	1664.76	1495.55	2441.02	1983.71	1896.26	0.877916	0.788684	1.28728	1.04612	-0.187845	-0.342481	0.364328	0.0650454
Amotl1	5734.31	5616.34	5221.92	4685.53	6552.26	4123.08	7281.18	5227.55	4737.47	5167.34	5623.68	6981.22	5687.08	7161.78	7379.97	6221.37	4833.24	5002.82	6180.64	5042.82	5562.07	5307.32	6566.75	5456.18	5723.08	0.971867	0.927355	1.14741	0.953364	-0.0411694	-0.108807	0.198387	-0.0689011
Amotl2	337.248	323.835	452.035	479.579	382.979	387.758	819.277	419.889	466.978	384.181	611.974	438.717	482.152	437.285	442.202	488.892	369.005	335.36	485.549	365.591	395.135	495.617	482.466	408.879	445.524	0.886899	1.11243	1.08292	0.917749	-0.173158	0.15372	0.114923	-0.123829
Ampd1	15287.4	12394.9	12330.8	10267.1	12776.8	8189.9	2168.08	11718.3	12396.9	11386.9	17708.3	19432	17041.9	19246.7	25023.6	17107.6	14463.2	18379.5	17094.3	18008.8	12611.4	9172.02	19690.5	17010.7	14621.1	0.862545	0.627312	1.34671	1.16343	-0.213328	-0.672746	0.429443	0.218384
Ampd2	93.3269	85.6657	110.807	105.228	118.124	95.1862	87.8962	120.573	111.116	96.6783	95.4001	80.2529	66.1779	109.321	95.7201	65.1363	54.8837	80.2235	57.0708	98.4283	102.63	102.29	89.3744	71.1485	91.3608	1.12335	1.11963	0.978258	0.778764	0.16781	0.163017	-0.0317136	-0.360741
Ampd3	258.223	254.173	210.608	194.961	236.247	210.411	9589.41	243.497	169.251	151.952	239.561	288.019	254.162	295.74	312.541	265.997	246.392	242.988	246.029	194.3	230.842	2072.9	278.005	239.141	705.223	0.327332	2.93936	0.394208	0.3391	-1.61117	1.5555	-1.34297	-1.56022
Amph	3.33909	10.3552	2.20147	3.99649	14.7655	8.01568	5.42569	3.8346	5.38524	3.8227	5.65334	8.91699	8.40355	5.94137	14.5143	6.15733	8.17417	9.20597	7.81045	10.2263	6.93155	5.29678	8.68591	8.31484	7.30727	0.948583	0.724865	1.18867	1.13789	-0.0761548	-0.464217	0.249344	0.186356
Amt	62.3297	40.4794	59.4397	55.9509	88.5929	37.0725	8.68111	56.5604	72.316	49.6951	73.4934	28.5344	37.816	52.284	46.4457	60.3418	43.2063	64.4418	79.4062	62.6362	61.3585	44.865	47.7147	62.0065	53.9862	1.13656	0.831046	0.883832	1.14856	0.184674	-0.266999	-0.178156	0.199829
Amy1	1110.49	1016.55	1230.35	1224.72	1290.84	794.29	1546.94	1130.7	948.683	1263.84	875.675	764.593	816.399	870.133	941.091	769.603	651.174	741.497	762.565	754.146	1174.59	1136.89	853.578	735.797	975.214	1.20444	1.16579	0.875273	0.754498	0.268367	0.221303	-0.192195	-0.406411
Amz1	10.0902	3.76552	5.87059	12.8553	4.66555	10.0196	2.21551	17.568	7.73306	12.4238	4.97976	16.1005	11.59	4.8102	5.80571	2.48078	4.70123	6.66816	5.2203	5.13492	7.44943	9.99199	8.65723	4.84108	7.73493	0.963089	1.2918	1.11924	0.625872	-0.0542586	0.369384	0.162517	-0.676061
Amz2	681.563	728.504	796.883	853.314	722.628	831.071	697.221	738.354	874.828	886.193	723.321	842.016	854.016	774.08	718.26	755.056	1103.35	975.581	707.08	905.954	756.578	805.533	782.339	889.404	808.464	0.935822	0.996376	0.967686	1.10012	-0.0956933	-0.0052385	-0.0473898	0.137656
Anapc1	698.982	723.923	650.168	646.634	765.035	545.066	491.569	731.45	643.921	700.509	651.547	668.774	614.51	645.232	761.516	674.843	533.657	627.321	659.983	602.075	696.948	622.503	668.316	619.576	651.836	1.06921	0.955	1.02528	0.950509	0.0965434	-0.0664277	0.0360215	-0.0732277
Anapc10	70.121	83.783	108.606	110.303	63.6761	109.214	61.8529	89.1545	98.4729	103.213	101.054	100.762	131.305	105.756	77.9776	56.6474	133.122	92.0598	78.1045	104.82	87.2978	92.3815	103.371	92.9507	94.0002	0.928698	0.982779	1.09969	0.988835	-0.106719	-0.025061	0.137094	-0.016198
Anapc11	352.83	352.077	424.149	412.439	323.917	529.035	379.799	354.7	431.587	345.954	395.735	342.413	410.723	317.268	289.318	358.357	620.068	577.347	374.901	575.228	373.082	408.215	351.091	501.18	408.392	0.913539	0.999566	0.859692	1.2272	-0.130461	-0.000626293	-0.218109	0.295374
Anapc13	445.213	504.581	529.723	565.006	466.037	825.614	787.628	465.903	614.605	523.709	633.174	658.074	842.618	709.398	521.548	634.203	1220.29	1111.29	717.262	1241.21	502.112	643.492	672.962	984.851	700.854	0.716429	0.918153	0.960203	1.40522	-0.481105	-0.123193	-0.0585887	0.490791
Anapc15	120.894	96.9622	123.988	97.5144	107.05	114.381	178.573	100.658	104.542	152.643	133.56	103.437	139.674	109.321	120.444	155.8	166.113	175.03	118.458	158.025	109.282	130.159	121.287	154.685	128.853	0.848109	1.01014	0.941281	1.20047	-0.237678	0.0145491	-0.0873031	0.263605
Anapc15-ps	2.22606	3.76552	2.93529	3.99649	6.4599	6.01176	1.08514	2.87595	4.70106	1.93095	0.706668	8.91699	6.30266	5.94137	2.90286	7.3888	7.00643	2.63028	5.20697	2.55658	3.87665	3.32097	4.95411	4.95781	4.27739	0.906313	0.776402	1.15821	1.15908	-0.141918	-0.365124	0.211896	0.212974
Anapc16	539.82	528.114	515.878	551.515	492.798	652.276	2111.68	498.498	505.444	519.887	575.227	542.154	515.768	444.414	542.833	540.614	652.765	710.174	535.016	632.753	525.625	857.557	524.079	614.264	630.381	0.833821	1.36038	0.831368	0.974433	-0.262191	0.444008	-0.26644	-0.0373652
Anapc2	481.942	484.811	408.006	414.835	444.81	417.818	414.523	512.878	442.359	409.984	426.121	445.85	387.613	486.003	520.579	454.41	405.205	476.08	442.592	421.836	446.881	439.512	453.233	440.025	444.913	1.00442	0.987862	1.0187	0.989013	0.00636762	-0.0176186	0.0267311	-0.0159383
Anapc4	550.951	451.862	464.511	330.11	453.116	340.667	348.33	452.482	410.047	457.768	431.774	439.608	410.723	464.615	546.705	412.541	392.36	410.323	454.308	488.307	450.11	401.859	458.685	431.568	435.555	1.03342	0.922635	1.0531	0.990845	0.0474214	-0.116168	0.0746475	-0.013269
Anapc5	5944.72	5516.49	6395.24	6200.12	6959.18	5789.35	5446.32	5056.88	6120.69	6646.68	4890.82	5821.05	5297.37	5178.47	5183.54	5404.9	6292.94	6866.32	5313.76	6826.11	6203.15	5811.98	5274.25	6140.81	5857.55	1.059	0.992221	0.90042	1.04836	0.0827043	-0.011266	-0.151331	0.0681313
Anapc7	329.457	284.297	263.443	292.543	302.693	277.544	457.928	285.677	280.801	277.146	279.134	290.694	276.266	314.892	346.407	290.625	232.38	278.81	370.996	342.581	294.487	315.819	301.479	303.078	303.716	0.969613	1.03985	0.992634	0.997902	-0.0445195	0.0563774	-0.0106659	-0.00303045
Ang	24.4867	40.4794	55.0368	43.9614	23.9939	90.1764	60.7678	55.6017	82.3172	62.1189	40.2801	45.4767	56.7239	34.4599	30.9638	28.3237	50.2127	46.0299	33.8453	35.7921	37.5916	70.1964	41.5809	38.8407	47.0524	0.798931	1.49188	0.883714	0.825478	-0.323857	0.577128	-0.178348	-0.276698
Angel1	149.146	161.918	132.822	111.902	183.646	86.1686	79.2152	136.128	159.249	126.149	109.533	154.264	100.843	101.003	155.787	125.61	95.7545	143.35	82.0097	121.437	147.887	117.382	124.286	113.632	125.797	1.1756	0.933108	0.987991	0.9033	0.233399	-0.0998839	-0.0174309	-0.146722
Angel2	618.847	579.893	643.561	662.619	712.434	544.065	582.722	618.331	592.375	681.4	537.775	599.224	621.863	490.756	576.702	508.596	509.134	527.37	548.033	533.047	643.471	603.779	565.264	525.236	584.437	1.10101	1.03309	0.967193	0.898704	0.138826	0.0469712	-0.0481236	-0.154083
Angpt1	212.568	267.352	284.589	255.733	253.782	236.463	70.534	352.746	194.503	228.363	341.904	295.152	331.795	390.889	305.711	226.529	308.283	257.718	223.873	285.959	254.805	216.522	333.09	260.472	266.222	0.957113	0.813312	1.25117	0.978402	-0.063239	-0.298119	0.323281	-0.0315009
Angpt2	51.1994	30.1242	52.8353	27.1761	25.8396	19.0373	36.8947	33.5528	18.4637	30.5816	36.04	32.1012	26.2611	29.7068	32.899	40.6384	46.7095	30.2482	62.4836	46.0184	37.4349	27.706	31.4016	45.2196	35.4405	1.05627	0.781761	0.886037	1.27593	0.0789839	-0.355201	-0.174562	0.351548
Angpt4	3.33909	0.941381	3.66912	6.39439	3.69137	8.01568	3.25542	5.7519	2.30796	1.91135	4.24001	7.13359	1.05044	8.31791	3.87047	4.92586	1.16774	6.57569	9.11219	6.39145	3.60707	4.24846	4.92248	5.63459	4.60315	0.783609	0.922947	1.06937	1.22407	-0.351794	-0.115681	0.0967649	0.291688
Angptl1	134.639	230.41	198.838	274.853	137.504	338.429	58.5975	250.208	283.827	284.692	253.638	260.275	329.714	181.774	155.787	86.131	228.803	168.276	114.553	153.35	195.249	243.151	236.238	150.223	206.215	0.946822	1.17911	1.14559	0.728476	-0.0788351	0.237702	0.19609	-0.457047
Angptl2	594.359	812.411	709.609	686.597	621.073	788.543	270.199	638.461	710.85	640.302	819.735	933.607	870.817	834.166	748.936	839.86	559.347	632.582	732.88	683.886	684.81	609.671	841.452	689.711	706.411	0.969421	0.863054	1.19117	0.976359	-0.0448045	-0.212477	0.252374	-0.0345158
Angptl3	1.11303	1.88276	3.66912	0.799298	0.922843	12.0235	1.08514	0.95865	1.53864	3.8227	0.706668	1.7834	3.15133	2.37655	1.93524	1.23147	7.00643	5.26056	2.60348	1.27829	1.67741	3.88573	1.99064	3.47605	2.75745	0.608318	1.40917	0.721911	1.2606	-0.717102	0.494847	-0.470107	0.33411
Angptl4	23.3737	19.769	15.4103	19.1832	16.6112	90.1764	20.6176	5.7519	11.5398	9.55675	21.9067	33.8846	55.6735	66.5433	30.9638	50.4901	12.8451	48.6601	59.8801	34.5138	18.8695	27.5285	41.7944	41.2778	32.3675	0.582975	0.850497	1.29124	1.27528	-0.778493	-0.233623	0.368761	0.350819
Angptl6	62.4691	67.6525	63.2262	63.2316	47.3447	52.1019	91.2151	38.8732	46.3353	60.8908	47.6114	52.0792	48.2029	38.9157	32.7049	37.4685	63.359	76.4308	44.6431	68.3566	60.7848	57.8833	43.9028	58.0516	55.1556	1.10206	1.04945	0.795981	1.05251	0.140203	0.0696382	-0.329194	0.0738278
Angptl7	237.076	489.518	481.388	449.206	279.621	1250.45	1615.77	456.318	737.008	563.848	354.747	368.272	426.48	487.192	168.366	247.525	571.024	335.36	238.219	364.312	387.362	924.679	361.011	351.288	506.085	0.765409	1.82712	0.713341	0.694128	-0.385698	0.869573	-0.487335	-0.526725
Angptl8	1.11303	0.941381	1.46765	2.39789	0.922843	6.01176	1.08514	1.9173	1.53864	0.955675	2.82667	0.891699	1.05044	1.18827	0.967619	1.23147	2.33548	1.31514	2.60348	1.27829	1.36856	2.3017	1.38494	1.75277	1.70199	0.804092	1.35236	0.813716	1.02983	-0.314568	0.435476	-0.297402	0.0424129
Ank	2913.94	3034.99	2737.2	2748.81	3045.37	2249.38	2473.03	2841.47	2312.59	2660.6	2402.71	2462.9	2423.36	2753.25	2696.75	2652.55	2549.2	2778.89	2780.52	2738.13	2896.06	2507.41	2547.79	2699.86	2662.78	1.08761	0.941652	0.956817	1.01392	0.121158	-0.0867341	-0.0636857	0.0199492
Ank1	5988.12	5337.37	5746.25	5753.83	6471.32	5344.6	2272.37	5748.23	5705.75	6551.91	9172.58	9491.47	8390.21	8631.43	9624.95	8796.64	8964.84	9656.11	8676.89	9616.09	5859.38	5124.57	9062.13	9142.11	7297.05	0.802979	0.70228	1.24189	1.25285	-0.316565	-0.509881	0.312537	0.325215
Ank2	898.218	968.681	840.964	774.52	849.937	575.126	270.199	804.309	592.376	742.559	1748.3	1407.99	1202.76	1663.59	1631.4	1839.82	900.326	1190.2	1929.17	1344.76	866.464	596.914	1530.81	1440.86	1108.76	0.781471	0.538361	1.38065	1.29952	-0.355736	-0.893353	0.465346	0.377978
Ank3	1904.4	1662.48	1545.43	1340.42	1729.4	956.871	4364.43	1676.68	1454.01	1530.99	1657.13	1631.81	1563.06	1908.36	1796.87	1861.98	1263.49	1400.62	1746.94	1573.57	1636.43	1996.6	1711.45	1569.32	1728.45	0.946761	1.15514	0.990164	0.907936	-0.078928	0.208066	-0.0142606	-0.139337
Ankef1	11.1303	18.8276	34.4897	35.9684	11.0741	109.214	3.25542	16.2971	47.6978	23.8919	27.56	20.5091	8.40355	17.8241	32.899	11.0832	30.3612	32.8785	13.0174	47.2967	22.298	40.0712	21.4392	26.9274	27.684	0.805449	1.44745	0.774425	0.972672	-0.312134	0.533517	-0.368802	-0.0399751
Ankfn1	1.11303	2.82414	0.733824	2.39789	0.922843	1.00196	4.34056	0.95865	0.76932	0.955675	0.706668	0.891699	2.10089	1.18827	2.90286	2.46293	1.16774	1.31514	2.60348	1.27829	1.59835	1.60523	1.55808	1.76552	1.63179	0.979503	0.983723	0.954825	1.08195	-0.0298788	-0.0236753	-0.0666911	0.113632
Ankfy1	278.258	256.998	276.652	294.141	317.458	332.65	268.029	314.438	315.421	240.83	343.44	360.247	261.56	288.751	308.67	263.534	261.573	276.179	265.555	256.936	284.701	294.274	312.534	264.755	289.066	0.984901	1.01802	1.08118	0.915899	-0.0219493	0.0257592	0.112612	-0.126739
Ankhd1	567.037	617.684	557.282	548.491	557.691	483.652	784.072	600.687	547.434	573.206	654.768	597.042	537.205	659.218	673.408	619.909	419.244	451.057	674.099	450.154	569.637	597.81	624.328	522.893	578.667	0.984395	1.03308	1.07891	0.903616	-0.0226905	0.0469541	0.109571	-0.146219
Ankib1	241.528	307.832	259.04	264.568	280.544	226.443	251.752	296.223	276.186	250.387	316.587	308.528	252.106	306.574	291.253	201.96	225.373	244.616	298.099	199.413	270.702	260.198	295.01	233.892	264.951	1.02171	0.982063	1.11345	0.882777	0.0309843	-0.0261124	0.155039	-0.17988
Ankle2	570.988	570.374	566.687	463.593	594.31	402.788	703.155	600.115	546.218	531.356	625.372	611.668	653.375	566.806	618.308	517.141	390.024	476.391	544.129	563.723	553.19	556.726	615.106	498.282	555.826	0.995258	1.00162	1.10665	0.89647	-0.00685733	0.00233505	0.146201	-0.157672
Ankmy2	84.5904	96.0209	98.3324	118.296	91.3614	125.245	33.6393	88.1958	119.245	111.814	81.9734	115.921	97.6912	91.497	74.5066	70.1936	94.5868	109.157	70.2941	103.541	97.7202	95.6278	92.3178	89.5545	93.8051	1.04174	1.01943	0.984145	0.954687	0.0589908	0.0277641	-0.0230568	-0.0669004
Ankra2	308.31	266.411	271.515	287.748	287.927	236.463	289.732	280.884	212.332	285.747	286.2	296.936	273.115	270.926	278.674	273.386	294.27	289.331	248.633	249.266	284.382	261.032	281.17	270.977	274.39	1.03641	0.951315	1.02471	0.987561	0.0516017	-0.072005	0.0352142	-0.018058
Ankrd1	82.3643	127.086	154.837	100.712	100.59	154.302	1434.55	135.17	88.4718	113.725	291.854	300.502	156.516	232.902	280.61	466.727	161.148	182.804	447.8	218.587	113.118	385.244	252.477	295.413	261.563	0.432469	1.47285	0.965262	1.12942	-1.20933	0.558614	-0.0510071	0.175576
Ankrd10	736.827	554.474	678.052	703.381	762.267	462.905	2246.23	718.988	612.378	672.797	860.014	604.573	605.055	647.609	709.263	765.971	425.057	524.74	794.062	524.099	687	942.66	685.303	606.786	730.437	0.940533	1.29054	0.938209	0.830716	-0.0884495	0.367977	-0.0920185	-0.267573
Ankrd11	1517.06	1437.49	1508	1474.71	1643.58	1272.49	3141.47	1495.5	1359.39	1498.5	1616.86	1438.3	1583.02	1616.06	1499.82	1767.16	1281.01	1203.35	1662.32	1326.86	1516.17	1753.47	1550.81	1448.14	1567.15	0.96747	1.11889	0.989576	0.924061	-0.0477114	0.162072	-0.0151172	-0.11394
Ankrd12	583.405	547.206	668.776	574.684	685.636	626.518	387.931	670.786	637.645	530.05	603.007	552.681	564.92	496.587	465.947	546.4	519.808	450.79	512.565	496.909	611.941	570.586	536.628	505.294	556.113	1.10039	1.02603	0.964964	0.908619	0.138017	0.0370675	-0.0514535	-0.138253
Ankrd13a	327.231	279.591	325.085	302.934	265.779	383.75	592.486	282.802	313.113	356.467	318.001	327.253	294.125	283.997	260.289	307.867	293.102	320.894	259.047	263.328	300.124	385.724	296.733	288.848	317.857	0.944211	1.21351	0.933542	0.908734	-0.0828194	0.279189	-0.0992127	-0.13807
Ankrd13b	207.024	211.811	191.528	157.462	241.785	125.245	232.22	187.895	138.478	153.864	120.134	129.296	138.658	162.793	163.528	160.091	124.948	199.901	170.528	181.517	201.922	167.54	142.882	167.397	169.935	1.18823	0.985907	0.840801	0.985063	0.248813	-0.0204765	-0.250163	-0.0217119
Ankrd13c	402.917	363.373	427.819	382.064	393.132	370.725	605.506	396.882	387.738	395.649	426.828	400.373	368.706	386.189	371.566	365.746	392.36	378.76	400.937	379.652	393.861	431.3	390.732	383.491	399.846	0.985031	1.07867	0.977207	0.959097	-0.0217582	0.109247	-0.0332639	-0.0602521
Ankrd13d	4.45212	4.7069	2.20147	6.39438	2.76853	10.0196	3.25542	5.7519	6.92388	2.86702	2.12	4.4585	5.25222	7.12964	7.74095	4.92586	8.17416	3.94542	5.20697	11.5046	4.10468	5.76356	5.34026	6.7514	5.48998	0.747668	1.04983	0.972729	1.22977	-0.41953	0.0701611	-0.0398896	0.298387
Ankrd16	339.475	232.521	261.241	299.737	410.665	224.439	197.495	350.866	299.265	287.658	349.8	228.275	303.578	314.892	307.703	321.413	221.87	261.713	394.428	277.389	308.728	271.945	300.85	295.363	294.221	1.04931	0.924286	1.02253	1.00388	0.0694344	-0.113588	0.0321415	0.0055862
Ankrd17	1027.33	995.983	909.208	908.002	986.517	853.67	1357.51	1032.47	778.552	933.693	910.188	941.633	844.555	895.956	1004.39	838.629	728.667	766.725	781.046	802.765	965.408	991.179	919.344	783.566	914.874	1.05524	1.0834	1.00489	0.856474	0.077565	0.115572	0.00703164	-0.223518
Ankrd2	1352.34	1670.02	1197.6	1054.26	1196.01	2337.57	8767.36	924.138	473.899	583.917	1148.35	1044.18	1208.01	1409.3	2478.11	1994.97	1414.13	1634.71	1917.49	1761.5	1294.05	2617.38	1457.59	1744.56	1778.39	0.727649	1.47176	0.819611	0.980975	-0.458685	0.557547	-0.286989	-0.0277111
Ankrd23	22267.3	24047	26053.1	26098.1	23605.9	24374.1	17928.8	24098.5	21336.1	26227.9	36704.5	42487.3	41522	37712.9	38339.8	39992	42760.5	40231.9	40227.7	41107.7	24414.3	22793.1	39353.3	40864	31856.2	0.766391	0.7155	1.23534	1.28276	-0.383847	-0.482976	0.304912	0.359257
Ankrd24	126.886	128.028	138.693	126.289	159.652	130.255	59.6826	112.162	118.475	125.193	115.187	99.8703	125.003	120.016	125.79	99.7487	110.935	127.568	144.493	147.003	135.91	109.154	117.173	125.95	122.046	1.11359	0.89436	0.960071	1.03198	0.155217	-0.161072	-0.0587873	0.0454152
Ankrd26	95.7207	118.614	84.3897	72.7361	101.513	99.1941	16.2771	90.1131	92.3184	87.9221	97.5201	90.0616	86.1363	106.945	92.8914	98.5173	46.7095	65.7569	58.5784	77.9756	94.5947	77.165	94.7109	69.5075	83.9945	1.1262	0.91869	1.12758	0.827525	0.171464	-0.122349	0.173235	-0.273126
Ankrd27	219.267	219.341	211.342	224.603	199.334	213.417	107.429	199.399	212.333	176.8	263.587	250.567	215.341	216.266	239.969	226.59	223.038	203.847	197.865	190.465	214.777	181.876	237.146	208.361	210.54	1.02013	0.863853	1.12637	0.98965	0.0287478	-0.211142	0.171681	-0.0150091
Ankrd28	1518.18	1461.02	1464.71	1366.8	1630.66	1170.29	1111.18	1438.93	1227.83	1347.5	1226.77	1383.01	1256.33	1442.57	1523.03	1419.88	1180.59	1113.92	1189.79	1168.36	1488.27	1259.15	1366.34	1214.51	1332.07	1.11727	0.945257	1.02573	0.911747	0.159973	-0.0812216	0.0366515	-0.133295
Ankrd29	37.8431	30.1242	44.0294	48.7572	27.6853	70.1372	22.7879	37.3874	61.5456	36.3157	40.9867	25.8593	33.6142	39.213	15.4819	44.3328	52.5482	44.7147	39.0522	49.8533	37.6878	45.6348	31.031	46.1002	40.1135	0.939531	1.13764	0.773581	1.14925	-0.0899875	0.186047	-0.370375	0.200688
Ankrd33b	351.718	486.694	363.977	342.899	419.893	276.541	6210.2	333.611	239.258	278.102	382.307	386.997	400.219	450.356	388.015	395.301	455.418	349.827	326.737	443.566	393.036	1467.54	401.579	394.17	664.082	0.591849	2.20988	0.604713	0.593556	-0.756699	1.14397	-0.725678	-0.752544
Ankrd34a	11.1303	11.2966	18.3456	27.9754	19.3797	6.01176	1.08514	16.2971	13.8478	19.1135	16.2534	12.4838	17.8575	13.071	29.0286	14.7776	14.0129	9.20597	14.3192	7.66973	17.6255	11.2711	17.7389	11.9971	14.6581	1.20244	0.768929	1.21017	0.818459	0.265965	-0.379078	0.275212	-0.289018
Ankrd35	24.4867	17.8862	19.0794	28.7747	18.4569	42.0823	19.5325	10.5452	26.1569	10.5124	21.9067	35.668	37.816	29.7068	11.6114	22.1664	18.6838	24.9876	19.5261	35.7921	21.7368	21.7659	27.3418	24.2312	23.7689	0.914505	0.915728	1.15032	1.01945	-0.128937	-0.127008	0.202032	0.0277904
Ankrd37	27.8258	24.4759	36.6912	29.574	43.3736	28.0549	9.76625	38.346	34.6194	34.4043	33.92	30.3178	23.1097	20.2006	26.1257	28.3237	38.5353	32.8785	32.5435	28.1224	32.3881	29.0382	26.7348	32.0807	30.0604	1.07743	0.965993	0.889367	1.06721	0.107598	-0.049915	-0.169149	0.0938392
Ankrd39	201.459	145.914	185.658	175.846	212.254	166.326	143.238	156.26	144.632	163.42	258.64	199.74	196.433	203.195	271.9	249.987	205.522	202.531	295.496	157.229	184.226	154.775	225.982	222.153	196.784	0.936185	0.786523	1.14837	1.12892	-0.0951347	-0.346439	0.199592	0.174941
Ankrd40	3084.18	3038.74	3104.77	3201.95	3313.92	2920.74	1505.09	2992.89	2761.08	3148.9	2601.96	2720.58	2692.3	2851.86	2639.66	3017.09	2977.74	3016.95	3115.08	2878.71	3148.71	2665.74	2701.27	3001.11	2879.21	1.0936	0.925858	0.938199	1.04234	0.129089	-0.111137	-0.0920339	0.0598254
Ankrd42	5.82942	11.3381	2.99103	5.65269	7.62121	4.08571	3.27109	4.91746	6.28576	10.7192	5.71006	4.49698	4.23347	8.39192	4.96166	9.98269	15.3978	8.17822	6.70993	2.59269	6.68649	5.85584	5.55882	8.57227	6.66835	1.00272	0.878154	0.833612	1.28551	0.00391828	-0.187454	-0.262553	0.362346
Ankrd44	115.755	122.38	157.772	140.677	151.346	132.259	117.195	127.501	180.79	156.731	322.947	238.084	213.24	185.371	274.804	279.543	182.167	170.968	317.625	184.074	137.586	142.895	246.889	226.875	188.561	0.729661	0.757818	1.30933	1.20319	-0.454701	-0.400077	0.388829	0.266865
Ankrd46	542.047	475.399	497.531	500.361	543.556	403.79	246.326	417.012	503.906	481.66	532.827	440.499	422.278	518.087	462.522	498.744	420.387	432.68	480.342	470.41	511.779	410.539	475.243	460.513	464.518	1.10174	0.883795	1.02309	0.991377	0.139785	-0.178217	0.032929	-0.0124945
Ankrd49	185.876	170.39	190.794	208.617	191.951	202.396	264.774	211.862	200.793	183.489	200.693	197.066	224.795	184.182	175.139	174.868	225.374	174.913	158.812	164.899	189.526	212.663	196.375	179.773	194.584	0.974003	1.09291	1.0092	0.923884	-0.0380015	0.128173	0.0132171	-0.114216
Ankrd50	179.198	181.687	161.441	189.434	146.732	149.292	157.345	177.35	139.247	183.49	168.187	156.047	154.415	168.735	168.366	158.859	126.116	163.077	154.907	149.56	171.698	161.345	163.15	150.504	161.674	1.062	0.997962	1.00913	0.930908	0.0867867	-0.00294284	0.0131091	-0.10329
Ankrd52	825.869	814.295	695.666	639.438	805.641	501.982	299.498	749.664	616.226	569.583	849.414	724.061	644.942	944.676	986.972	992.561	416.882	629.952	1004.94	651.928	756.182	547.391	830.013	739.253	718.209	1.05287	0.76216	1.15567	1.0293	0.0743284	-0.391834	0.208729	0.0416627
Ankrd54	92.3815	57.4243	78.5192	87.9229	82.133	96.1882	131.302	81.4852	97.7035	75.4983	127.907	101.654	88.2372	79.6143	80.3124	89.897	81.7416	71.0175	75.501	77.9757	79.6762	96.4354	95.545	79.2266	87.7208	0.908293	1.09935	1.08919	0.903167	-0.13877	0.136645	0.123261	-0.146935
Ankrd55	1.11303	4.7069	1.46765	0.799298	0.922843	4.00784	4.34056	3.8346	3.07728	4.77837	2.82667	1.7834	2.10089	2.37655	1.93524	1.23147	3.50321	1.31514	2.60348	6.39145	1.80194	4.00773	2.20455	3.00895	2.75579	0.653875	1.45429	0.799969	1.09186	-0.612913	0.540318	-0.321984	0.126792
Ankrd6	96.8337	93.1968	93.9293	102.31	115.355	80.1569	35.8096	96.8237	105.397	119.459	49.4667	71.336	59.8752	55.8488	59.0247	87.4341	65.3933	78.9084	55.9749	63.9145	100.325	87.5292	59.1103	70.325	79.3224	1.26477	1.10346	0.74519	0.886572	0.338881	0.142037	-0.424319	-0.173689
Ankrd61	4.45212	4.70691	2.93529	8.79228	1.84569	4.00784	6.51083	8.62785	1.53864	1.91135	5.65334	2.6751	6.30266	2.37655	4.83809	3.6944	4.67095	3.94542	10.4139	2.55658	4.54646	4.5193	4.36915	5.05625	4.62279	0.983488	0.977614	0.945132	1.09377	-0.0240206	-0.0326637	-0.0814117	0.129304
Ankrd7	1.11303	0.941381	0.733824	0.799298	0.922843	1.00196	1.08514	0.95865	0.76932	0.955675	3.53334	3.5668	5.25222	3.56482	2.90286	1.23147	1.16774	1.31514	1.30174	3.83487	0.902075	0.954149	3.76401	1.77019	1.84761	0.48824	0.516424	2.03724	0.9581	-1.03434	-0.953371	1.02661	-0.0617513
Ankrd9	2752.53	2111.5	1692.2	1905.52	2078.23	1666.25	2065	1754.32	1898.68	2349.98	2232.36	1780.74	1912.84	1923.81	1984.57	2499.88	1979.32	1889.86	2432.94	1963.45	2108	1946.85	1966.86	2153.09	2043.7	1.03146	0.952609	0.962404	1.05353	0.0446894	-0.070044	-0.0552855	0.0752259
Anks1	214.815	230.638	264.176	236.394	219.637	189.37	213.773	210.744	203.345	193.695	292.781	232.733	310.726	323.21	326.297	365.745	204.082	291.961	325.435	249.266	233.132	202.185	297.149	287.298	254.941	0.914454	0.793067	1.16556	1.12692	-0.129017	-0.334485	0.221024	0.172383
Anks1b	5.56516	5.64829	2.93529	5.59509	9.22842	4.00784	1.08514	4.79325	3.07728	12.4238	7.06668	1.7834	3.15133	8.31791	0.967619	3.6944	8.17416	1.31514	3.90523	1.27829	5.79445	5.07746	4.25739	3.67344	4.70069	1.23268	1.08015	0.905695	0.78147	0.3018	0.111236	-0.142903	-0.355738
Anks3	156.937	142.149	140.894	156.662	167.035	139.273	244.156	141.88	133.862	114.681	187.267	157.831	163.869	156.852	149.981	181.025	122.612	135.459	160.114	153.395	152.735	154.77	163.16	150.521	155.297	0.983507	0.996611	1.05063	0.969248	-0.0239927	-0.00489759	0.0712602	-0.0450624
Anks6	26.7127	37.6552	38.1588	35.9684	34.1452	33.0647	7.59597	38.346	34.6194	50.6508	22.6134	30.3178	51.4717	39.213	17.4171	30.7867	22.187	32.8785	32.5435	23.0092	34.5281	32.8554	32.2066	28.281	31.9678	1.08009	1.02777	1.00747	0.884672	0.111152	0.039512	0.010739	-0.176785
Ankzf1	245.705	204.946	199.662	218.59	276.532	170.993	299.262	192.146	198.266	228.064	251.747	166.773	215.962	243.111	218.901	258.653	172.143	145.424	266.177	188.833	229.087	217.746	219.299	206.246	218.094	1.0504	0.998403	1.00552	0.945673	0.0709422	-0.00230585	0.00794453	-0.0805872
Anln	16.6955	32.9483	28.6191	21.5811	28.6081	30.0588	31.469	23.0076	30.0035	21.0248	38.8667	54.3937	40.9673	23.7655	28.0609	22.1664	28.0257	21.0422	31.2418	35.7921	25.6904	27.1127	37.2108	27.6536	29.4169	0.873322	0.921672	1.26495	0.940059	-0.195415	-0.117675	0.339077	-0.0891761
Ano1	50.0864	68.7208	52.1015	72.7361	58.1391	57.1118	34.7244	37.3874	30.7728	55.4291	57.2401	56.1771	68.2788	42.7778	75.4742	89.897	54.8837	84.1689	88.5184	80.5322	60.3568	43.0851	59.9896	79.6	60.7579	0.993398	0.709128	0.987355	1.31012	-0.00955569	-0.495882	-0.0183591	0.389698
Ano10	419.613	456.569	406.537	345.297	505.719	378.741	380.884	397.84	423.895	383.226	290.441	313.879	292.024	323.21	370.598	304.172	274.419	326.155	286.384	342.582	426.747	392.917	318.03	306.742	361.109	1.18177	1.08808	0.880704	0.849445	0.240946	0.12179	-0.183271	-0.235408
Ano2	3.33909	0.941381	0.733824	0.799298	1.84569	1.00196	1.08514	1.9173	1.53864	3.8227	2.12	2.6751	1.05044	4.75309	1.93524	2.46293	4.67095	1.31514	1.30174	3.83487	1.53186	1.87315	2.50677	2.71713	2.15723	0.710105	0.868313	1.16204	1.25955	-0.493896	-0.203713	0.216655	0.332904
Ano3	1.11303	1.88276	6.60441	1.5986	1.84569	6.01176	1.08514	5.7519	8.46252	3.8227	2.82667	6.24189	1.05044	2.37655	5.80571	9.85173	4.67095	2.63028	2.60348	2.55658	2.6089	5.0268	3.66025	4.4626	3.93964	0.662217	1.27596	0.929083	1.13274	-0.594623	0.351578	-0.106121	0.179822
Ano4	15.5824	14.1207	15.4103	14.3874	10.1513	10.0196	5.42569	11.5038	3.07728	24.8475	9.89335	7.13359	16.8071	11.8827	11.6114	24.6293	16.3483	17.0968	14.3192	11.5046	13.9304	10.9748	11.4656	16.7796	13.2876	1.04838	0.82594	0.862881	1.2628	0.0681565	-0.275891	-0.212767	0.33663
Ano5	2899.44	2532.31	2713.67	2219.65	3086.92	1671.27	676.042	3163.53	2511.07	2548.79	2929.85	2535.1	2246.89	2844.72	2924.16	2550.37	1896.4	2226.53	2589.17	2199.94	2690.4	2114.14	2696.14	2292.48	2448.29	1.09889	0.863517	1.10124	0.93636	0.136045	-0.211704	0.139122	-0.0948647
Ano6	835.877	808.636	708.871	808.809	842.534	690.351	1010.25	747.748	850.1	736.828	754.017	722.276	681.738	756.93	715.071	751.194	523.146	597.073	706.847	576.509	800.945	807.055	726.006	630.954	741.24	1.08055	1.08879	0.979448	0.851214	0.111763	0.122726	-0.029959	-0.232407
Ano8	333.91	358.666	314.077	288.546	324.84	242.474	97.6625	345.114	286.956	225.539	329.307	278.21	263.661	355.293	357.051	379.291	204.354	286.7	344.961	245.431	324.008	239.549	316.704	292.147	293.102	1.10544	0.817289	1.08053	0.996743	0.144625	-0.291082	0.111733	-0.00470722
Anp32a	583.229	697.563	623.016	637.84	587.85	769.506	653.254	754.457	693.151	691.909	731.391	663.344	785.732	723.544	741.195	777.056	782.385	843.004	732.88	856.453	625.9	712.455	729.041	798.356	716.438	0.873627	0.994441	1.01759	1.11434	-0.194911	-0.00804206	0.0251586	0.15619
Anp32b	844.791	1072.19	1024.38	936.75	980.943	1226.38	2162.65	1001.79	1036.17	1210.82	972.358	1036.97	1175.41	951.807	828.251	918.586	1354.56	1128.32	948.926	1229.58	971.811	1327.56	992.959	1115.99	1102.08	0.881796	1.2046	0.900985	1.01262	-0.181484	0.268548	-0.150425	0.0180987
Anp32b-ps1	7.79122	21.6913	12.5123	8.02042	10.19	13.0473	27.1573	6.71055	10.8702	15.3158	11.3237	20.5826	6.33444	15.4475	6.80375	16.0962	11.6976	14.5346	15.6641	20.5844	12.041	14.6202	12.0984	15.7154	13.6188	0.884151	1.07354	0.888362	1.15395	-0.177635	0.10237	-0.17078	0.206581
Anp32e	1399.08	1417.73	1293	1122.23	1489.48	1058.07	1161.1	1389.1	1113.98	1231.86	1257.88	1371.45	1339.32	1368.9	1642.06	1338.61	1261.16	1371.7	1390.27	1381.82	1344.3	1190.82	1395.92	1348.71	1319.94	1.01846	0.902179	1.05756	1.0218	0.0263871	-0.148515	0.080746	0.03111
Anp32-ps	3.33909	4.70691	2.93529	1.5986	1.84569	6.01176	3.25542	4.79325	1.54339	3.8227	2.8382	6.32271	5.25222	7.24257	1.93524	3.6944	5.83869	10.5211	5.20697	1.27829	2.88512	3.8853	4.71819	5.30789	4.19912	0.687076	0.925265	1.12361	1.26405	-0.541459	-0.112061	0.168144	0.33805
Anpep	89.0425	191.1	174.65	222.205	101.513	287.563	145.409	197.482	196.946	172.977	181.613	171.206	183.828	98.6267	110.308	144.081	234.715	140.72	121.062	148.282	155.702	200.075	149.116	157.772	165.666	0.939853	1.2077	0.9001	0.952347	-0.0894931	0.272262	-0.151843	-0.0704404
Antkmt	350.605	369.963	376.451	362.082	419.893	349.684	123.706	326.9	330.807	395.649	354.04	310.311	329.839	368.364	401.562	432.244	397.031	418.214	424.368	406.496	375.799	305.349	352.823	415.671	362.41	1.03694	0.842551	0.973546	1.14696	0.0523359	-0.247164	-0.0386791	0.197816
Antxr1	140.242	219.341	226.752	248.583	103.358	333.654	139.983	223.366	309.267	242.741	213.414	220.25	236.35	216.266	123.855	116.989	247.56	149.926	123.665	175.125	187.655	249.802	202.027	162.653	200.534	0.935776	1.24568	1.00744	0.811098	-0.0957651	0.316937	0.0106987	-0.302052
Antxr2	252.658	457.511	407.272	526.738	255.627	673.317	259.348	461.11	611.609	427.187	440.961	635.781	553.583	411.142	325.12	245.062	443.74	318.264	269.461	400.105	379.961	486.514	473.317	335.326	418.78	0.907305	1.16174	1.13023	0.800722	-0.14034	0.21629	0.176616	-0.320626
Anxa1	318.327	600.599	607.604	684.198	313.767	1156.26	708.594	653.796	1063.2	631.7	607.737	786.474	794.137	495.509	353.181	295.552	644.589	473.45	302.004	490.863	504.899	842.71	607.408	441.292	599.077	0.842795	1.40668	1.01391	0.736619	-0.246747	0.492295	0.0199234	-0.441009
Anxa11	2634.55	2236.73	2168.46	1899.95	2352.31	1823.56	4535.94	2358.26	2099.44	2015.54	1459.99	1575.65	1279.44	1670.72	1632.37	2012.2	1516.9	1804.36	1979.93	1804.94	2258.4	2566.55	1523.63	1823.67	2043.06	1.1054	1.25623	0.74576	0.892614	0.144568	0.329096	-0.423217	-0.163891
Anxa11os	4.45212	1.88276	5.13677	3.99649	10.1513	2.00392	13.0217	6.71055	7.6932	5.73405	1.41334	0.891699	2.10089	4.75309	2.90286	8.62026	2.33548	3.94542	10.4139	1.27829	5.12389	7.03268	2.41238	5.31867	4.9719	1.03057	1.41448	0.485202	1.06975	0.0434404	0.500277	-1.04334	0.097267
Anxa13	1.11303	0.941381	2.93529	3.99649	0.922843	1.00196	53.1718	0.95865	0.76932	0.955675	6.36001	2.6751	3.15133	1.18827	1.93524	4.92586	2.33548	1.31514	1.30174	3.83487	1.98181	11.3715	3.06199	2.74262	4.78947	0.413784	2.37427	0.639317	0.572634	-1.27305	1.24748	-0.645398	-0.804314
Anxa2	385.108	703.213	615.681	698.588	366.369	1064.09	501.335	577.111	853.949	643.17	569.574	676.8	629.213	501.451	452.845	359.588	743.849	569.455	361.884	536.88	553.792	727.931	565.977	514.331	590.508	0.937823	1.23272	0.958458	0.870998	-0.0926121	0.301846	-0.0612133	-0.199258
Anxa3	218.154	321.011	310.407	390.057	258.396	373.731	306.009	307.726	463.9	309.639	313.761	338.846	347.696	248.349	284.48	251.219	276.754	286.7	222.598	224.979	299.605	352.201	306.626	252.45	302.721	0.989708	1.16345	1.0129	0.833937	-0.0149252	0.218412	0.0184951	-0.261989
Anxa4	220.38	327.601	296.465	278.956	231.633	342.67	412.352	305.809	354.657	251.343	294.68	252.351	235.3	213.889	214.811	211.812	287.264	213.053	247.331	226.257	271.007	333.366	242.206	237.143	270.931	1.00028	1.23045	0.893978	0.875292	0.000406237	0.299184	-0.161688	-0.192164
Anxa5	336.135	506.463	541.562	569.899	275.007	660.292	409.098	516.713	611.609	573.404	505.267	694.634	627.115	405.201	384.144	402.689	663.275	635.213	372.298	614.856	445.813	554.223	523.272	537.666	515.244	0.865247	1.07565	1.01558	1.04352	-0.208816	0.105212	0.0223067	0.0614558
Anxa6	2157.03	2262.14	1984.23	1788.81	2034.89	1889.68	2489.33	1994.94	1711.75	1901.81	1697.41	1735.26	1687	1966.59	2010.7	1871.82	1708.39	2008.22	1743.04	1870.13	2045.42	1997.5	1819.39	1840.32	1925.66	1.06219	1.03731	0.944816	0.955683	0.0870452	0.0528451	-0.0818955	-0.0653952
Anxa7	2141.46	1653.07	1530.04	1429.95	1724.78	1548.04	2426.35	1641.2	1720.18	1463.14	1195.68	1299.2	1172.3	1273.83	1403.05	1137.87	1130.37	1156.01	1235.36	1213.09	1695.86	1759.78	1268.81	1174.54	1474.75	1.14993	1.19328	0.860358	0.796434	0.201548	0.254928	-0.216991	-0.328373
Anxa8	28.9388	57.4242	46.9647	75.134	35.068	133.261	16.2771	77.6507	135.4	50.6508	55.1201	70.4442	50.4213	34.4599	24.1905	32.0181	53.7159	49.9753	40.354	42.1835	48.7059	82.6479	46.9272	43.6494	55.4826	0.87786	1.48962	0.8458	0.786722	-0.187938	0.574943	-0.241611	-0.346075
Anxa9	4.45212	3.76552	5.87059	4.79579	7.38274	5.0098	3.25542	5.7519	12.3091	2.86702	2.82667	3.5668	5.25222	7.12964	4.83809	8.62026	3.50321	10.5211	5.20697	2.55658	5.25335	5.83865	4.72268	6.08162	5.47408	0.959678	1.0666	0.862736	1.11099	-0.0593775	0.0930186	-0.213009	0.151841
Aoah	5.56516	15.0621	5.87059	11.1902	9.22843	22.0431	28.2136	9.5865	12.3091	8.60107	10.6	8.91699	12.6053	4.75309	3.87047	12.3147	53.7159	19.7271	5.20697	6.39145	9.3833	16.1507	8.14917	19.4712	13.2886	0.706117	1.21538	0.613246	1.46526	-0.502021	0.281406	-0.705463	0.551155
Aoc2	5.56516	4.7069	8.07206	6.39439	18.4568	5.0098	21.7028	12.4625	13.0784	5.73405	7.06668	8.91699	7.3531	4.75309	6.77333	8.62026	9.3419	9.20597	10.4139	10.2263	8.63906	11.5975	6.97264	9.56167	9.19272	0.939772	1.2616	0.758496	1.04013	-0.089617	0.335252	-0.398787	0.0567704
Aoc3	120.207	97.9036	146.031	182.24	107.05	316.62	32.5542	107.369	190.022	119.459	108.12	155.156	96.6408	120.016	177.074	113.295	179.832	165.708	115.855	181.517	130.686	153.205	131.401	151.241	141.633	0.922708	1.0817	0.927756	1.06784	-0.116054	0.1133	-0.108182	0.0946908
Aopep	1044.02	848.183	884.257	777.717	1035.43	729.429	2136.6	834.985	662.773	842.905	884.745	689.284	766.821	861.5	856.342	1056.23	623.572	629.951	1004.94	673.658	917.921	1041.34	811.738	797.67	892.167	1.02887	1.1672	0.90985	0.894082	0.0410567	0.223053	-0.136299	-0.161522
Aox1	666.706	561.063	547.432	647.432	619.227	472.925	343.989	573.273	560.065	508.419	484.067	349.546	504.213	628.596	433.493	550.465	366.67	364.293	548.033	405.218	608.372	491.734	479.983	446.936	506.756	1.20052	0.970356	0.947167	0.881954	0.263662	-0.0434133	-0.0783087	-0.181224
Aox3	12.2433	16.9449	30.0868	27.9754	16.6112	42.0823	21.7028	17.2557	47.6978	41.094	31.0934	23.1842	36.7655	19.0124	11.6114	18.472	28.0257	7.89083	28.6383	16.6178	20.7723	33.9665	24.3334	19.9289	24.7503	0.839276	1.37237	0.983155	0.8052	-0.252783	0.456668	-0.0245085	-0.312581
Ap1ar	597.671	490.928	548.134	515.487	614.588	465.853	694.49	532.87	455.629	572.298	488.996	567.914	480.989	555.901	688.789	613.211	573.286	528.464	528.508	576.424	553.362	544.228	556.518	563.979	554.521	0.997908	0.981437	1.0036	1.01705	-0.00302086	-0.0270322	0.00518443	0.024397
Ap1b1	633.313	702.271	598.804	499.564	634.917	528.033	673.872	640.379	571.608	524.667	669.21	760.622	643.923	716.528	922.135	669.916	595.545	566.826	718.563	623.803	613.774	587.712	742.484	634.931	644.725	0.951993	0.91157	1.15163	0.984808	-0.0709768	-0.133575	0.203675	-0.0220849
Ap1g1	765.327	874.496	689.794	703.815	861.931	591.272	1082.97	743.482	690.833	721.222	729.986	731.193	638.616	742.668	861.003	759.759	576.858	641.288	714.622	711.919	779.073	765.956	740.693	680.889	741.653	1.05045	1.03277	0.998706	0.91807	0.071014	0.0465174	-0.00186767	-0.123324
Ap1g2	59.0237	46.1277	60.1289	75.7615	75.3184	62.4796	44.917	52.9922	55.4515	40.8255	61.0004	41.8945	43.0219	59.5746	58.3734	72.0017	44.3196	66.2519	88.5347	47.2974	63.272	51.3332	52.773	63.6811	57.7648	1.09534	0.888658	0.913583	1.10242	0.131377	-0.1703	-0.130392	0.140674
Ap1m1	270.467	318.187	266.378	261.371	300.847	271.531	343.989	263.629	253.875	262.811	378.774	372.73	321.436	379.059	409.303	411.31	409.876	426.105	445.196	433.34	283.45	279.167	372.26	425.165	340.011	0.83365	0.821054	1.09485	1.25045	-0.262486	-0.284452	0.130732	0.322444
Ap1s1	176.972	193.924	226.751	179.043	170.726	237.465	157.345	181.185	234.643	206.426	204.934	234.517	204.836	177.053	209.973	200.729	177.496	235.41	157.511	277.389	189.483	203.413	206.263	209.707	202.216	0.937032	1.00592	1.02001	1.03704	-0.0938301	0.00851046	0.0285822	0.052475
Ap1s2	746.846	633.549	719.15	678.603	674.597	665.301	437.311	685.433	730.852	753.072	710.908	568.013	545.181	565.618	527.353	720.409	616.564	556.304	706.844	563.725	690.549	654.394	583.415	632.769	640.282	1.07851	1.02204	0.911184	0.988267	0.109037	0.0314524	-0.134185	-0.0170273
Ap1s3	3.33909	4.70691	1.46765	1.5986	3.69137	4.00784	5.42569	9.5865	7.6932	3.8227	2.82667	3.5668	3.15133	3.56482	0.967619	3.6944	4.67095	1.31514	5.20697	1.27829	2.96072	6.10719	2.81545	3.23315	3.77913	0.783441	1.61603	0.745	0.855528	-0.352103	0.692455	-0.424689	-0.225113
Ap2a1	900.847	762.562	681.427	642.763	895.457	629.172	715.952	794.093	722.84	768.736	691.233	701.161	608.24	714.056	789.927	716.92	629.191	742.252	795.76	692.122	776.611	726.159	700.923	715.249	729.736	1.06424	0.995098	0.960517	0.980148	0.0898188	-0.00708906	-0.0581169	-0.0289282
Ap2a2	820.304	963.975	822.617	856.049	984.673	1008.97	1005.92	860.868	840.097	797.989	707.374	736.544	789.931	742.67	760.548	720.408	869.965	837.743	768.028	815.549	889.524	902.769	747.413	802.339	835.511	1.06465	1.0805	0.894558	0.960297	0.0903739	0.111698	-0.160753	-0.0584478
Ap2b1	632.202	717.334	601.736	559.509	584.159	642.257	1438.9	672.013	684.696	574.361	556.853	584.953	555.684	583.442	650.239	515.985	561.681	578.661	471.231	588.013	618.988	802.445	586.234	543.114	637.695	0.970664	1.25835	0.919301	0.851683	-0.0429561	0.331536	-0.12139	-0.231612
Ap2m1	762.533	762.997	718.759	734.867	737.483	882.027	1229.02	706.418	769.012	808.706	668.025	803.029	647.131	745.919	790.505	726.214	935.779	862.103	723.165	826.431	743.328	879.037	730.922	814.738	792.006	0.938538	1.10989	0.922874	1.0287	-0.0915131	0.150412	-0.115795	0.0408253
Ap2m1-ps	511.887	621.778	554.404	559.191	548.956	612.892	1012.87	571.463	561.144	576.067	573.587	691.449	597.612	590.86	611.563	579.099	635.972	620.038	651.41	643.604	559.243	666.887	613.014	626.025	616.292	0.907432	1.0821	0.994681	1.01579	-0.140139	0.113828	-0.00769427	0.0226046
Ap2s1	291.614	308.773	283.255	282.951	293.464	390.764	301.669	268.422	291.572	323.974	287.613	326.362	303.578	298.257	268.998	269.691	425.057	389.281	304.607	420.558	292.011	315.28	296.962	361.839	316.523	0.92256	0.996074	0.938199	1.14317	-0.116286	-0.00567577	-0.0920339	0.193037
Ap3b1	251.545	248.525	214.277	204.621	260.241	212.416	536.057	210.903	266.954	208.337	248.747	237.192	243.703	247.161	224.487	187.183	233.547	189.38	204.373	258.214	235.842	286.933	240.258	214.539	244.393	0.96501	1.17406	0.98308	0.877845	-0.0513844	0.231512	-0.0246194	-0.187961
Ap3b2	8.90425	0.941381	2.93529	3.19719	4.61421	5.0098	1.08514	5.7519	6.92388	2.86702	2.12	3.5668	10.5044	2.37655	3.87047	3.6944	3.50321	2.63028	9.11219	5.11316	4.11846	4.32755	4.48764	4.81065	4.43608	0.928403	0.975535	1.01162	1.08444	-0.107178	-0.0357343	0.0166741	0.116947
Ap3d1	711.227	661.791	582.656	591.481	652.45	584.143	1207.76	581.901	603.147	520.843	613.388	617.056	529.423	589.383	612.503	588.641	532.488	576.031	630.043	609.744	639.921	699.559	592.351	587.389	629.805	1.01606	1.11075	0.94053	0.932653	0.0229887	0.15154	-0.0884538	-0.100588
Ap3m1	806.757	818.209	876.635	734.365	871.177	638.91	426.12	848.269	749.84	734.784	924.378	711.043	667.892	818.454	1036.24	737.081	806.42	778.934	794.361	829.93	821.429	679.585	831.601	789.345	780.49	1.05245	0.870715	1.06549	1.01135	0.0737551	-0.199727	0.0915121	0.0162763
Ap3m1-ps	82.1292	76.4978	66.0446	74.2678	65.0521	32.008	43.8243	87.7817	81.8654	92.1728	70.528	90.9795	85.8679	71.3406	113.194	86.043	85.3101	86.5642	86.2746	62.4134	72.7983	67.5304	86.382	81.3211	77.0079	0.945335	0.876928	1.12173	1.05601	-0.0811026	-0.189469	0.165723	0.0786216
Ap3m2	60.1037	69.6622	76.3177	90.3207	78.4416	90.1764	33.6393	73.8161	97.7036	87.9221	91.16	71.336	84.0355	84.3674	63.8628	82.5082	64.2256	74.9629	85.9149	39.627	74.9692	76.6515	78.9523	69.4477	75.0052	0.99952	1.02195	1.05263	0.925906	-0.000692708	0.0313237	0.0739917	-0.111063
Ap3s1	151.256	168.331	188.427	223.416	135.658	301.122	278.102	197.617	287.487	291.995	197.302	186.754	209.604	164.534	138.905	142.608	292.246	191.885	149.524	230.092	173.418	271.265	179.42	201.271	206.343	0.840433	1.31463	0.869521	0.975418	-0.250796	0.394655	-0.201707	-0.0359069
Ap3s1-ps1	28.1612	26.3329	9.47776	34.1729	14.7655	29.0795	16.4282	25.6394	31.8771	20.6973	23.6236	16.921	35.0138	11.5402	15.722	6.71459	23.1712	31.4616	19.7968	14.0612	22.5821	24.7443	20.5641	19.0411	21.7329	1.03907	1.13856	0.946221	0.876141	0.0552967	0.187216	-0.0797505	-0.190765
Ap3s1-ps2	7.57171	18.9762	11.9689	10.9751	10.1513	32.508	19.0751	13.5306	19.9055	12.2366	10.1549	16.5746	11.6903	8.10791	11.8034	7.0731	10.3137	4.17236	12.923	19.1743	11.9286	19.4512	11.6662	10.7313	13.4443	0.887262	1.44679	0.867743	0.798202	-0.172568	0.532858	-0.20466	-0.325174
Ap3s2	609.941	587.422	579.721	582.688	623.842	423.829	474.206	555.059	536.985	529.444	657.201	566.229	602.954	598.89	662.819	717.945	558.179	610.224	738.088	628.918	596.723	503.905	617.619	650.671	592.229	1.00759	0.850861	1.04287	1.09868	0.0109053	-0.233005	0.0605606	0.135772
Ap4b1	323.892	304.895	248.032	238.481	316.152	226.443	299.539	249.249	268.288	304.92	258.399	304.789	319.328	320.834	327.952	279.934	278.012	272.234	290.288	272.345	286.29	269.688	306.26	278.563	285.2	1.00382	0.945608	1.07384	0.976726	0.00550379	-0.0806852	0.102783	-0.0339739
Ap4e1	190.328	158.152	199.6	143.074	187.337	120.235	122.621	176.392	153.864	146.218	161.12	169.423	197.483	184.182	214.811	190.877	105.096	155.186	167.925	108.655	175.698	143.866	185.404	145.548	162.629	1.08036	0.884627	1.14004	0.894969	0.111515	-0.176858	0.189087	-0.160091
Ap4m1	151.112	143.18	145.674	158.358	232.303	124.886	199.656	154.37	169.311	153.413	194.525	142.52	131.312	161.195	167.685	228.754	146.195	177.028	219.083	133.842	166.125	160.327	159.447	180.98	166.72	0.996433	0.961655	0.956378	1.08553	-0.00515537	-0.0564088	-0.0643475	0.118405
Ap4s1	611.054	559.181	689.062	741.746	634.914	757.48	809.513	563.687	658.537	776.962	552.616	635.781	560.937	532.347	517.674	550.465	938.864	774.616	601.406	800.209	647.191	713.236	559.871	733.112	663.353	0.975637	1.0752	0.844002	1.10516	-0.0355834	0.104603	-0.244681	0.144258
Ap5b1	15.5824	20.7104	22.0147	23.1796	23.0711	22.0431	20.6176	22.049	18.4637	17.2021	16.2534	21.4008	14.7062	32.0834	20.32	11.0832	14.0129	9.20597	26.0348	16.6178	20.9116	20.0751	20.9528	15.3909	19.3326	1.08168	1.03841	1.0838	0.796113	0.11327	0.0543709	0.116104	-0.328956
Ap5m1	433.013	345.509	369.892	391.783	383.986	282.608	187.729	373.931	328.5	373.693	371.151	371.916	365.585	361.268	427.766	396.604	273.251	297.243	356.733	317.281	384.837	309.292	379.537	328.222	350.472	1.09805	0.882502	1.08293	0.936515	0.134946	-0.180329	0.114942	-0.0946259
Ap5s1	299.406	276.766	253.169	211.015	264.856	190.373	328.797	238.704	187.714	200.692	234.614	182.798	209.038	236.466	270.933	210.581	196.18	277.494	287.685	227.535	261.042	229.256	226.77	239.895	239.241	1.09113	0.958265	0.947873	1.00273	0.125821	-0.061504	-0.0772349	0.00393964
Ap5z1	87.9295	84.7243	92.4618	95.1165	100.59	69.1353	115.025	87.2372	69.2388	117.548	106.707	67.7691	94.5399	84.3674	113.211	104.675	88.7481	69.7024	115.855	79.2539	92.1644	91.6369	93.3189	91.6469	92.1918	0.999703	0.993981	1.01223	0.99409	-0.000427903	-0.00870979	0.0175312	-0.00855204
Apaf1	51.1994	63.0725	66.778	55.9509	48.9106	65.1274	65.1084	60.395	66.9308	58.2961	60.7734	71.3359	70.3797	70.1081	62.8952	60.3418	57.2191	51.2904	50.7679	52.4099	57.1823	63.1715	67.0985	54.4058	60.4645	0.945716	1.04477	1.10972	0.899797	-0.0805208	0.0631858	0.150191	-0.152328
Apba1	32.2779	40.4794	32.2882	35.1691	34.1452	57.1118	32.5542	43.1393	44.6205	33.4486	21.9067	32.1012	50.4213	28.5186	31.9314	24.6293	46.7095	21.0422	19.5261	25.5658	34.872	42.1749	32.9758	27.4946	34.3793	1.01433	1.22675	0.959177	0.799742	0.0205267	0.294843	-0.0601314	-0.322394
Apba2	1.11303	3.76552	4.40294	1.5986	1.84569	6.01176	5.42569	1.9173	6.15456	2.86702	3.53334	3.5668	2.10089	3.56482	3.87047	6.15733	2.33548	2.63028	6.50871	3.83487	2.54516	4.47527	3.32726	4.29333	3.66025	0.695349	1.22267	0.909025	1.17296	-0.52419	0.290029	-0.137608	0.230154
Apba3	707.889	713.567	665.575	681	759.498	665.302	1146.99	602.034	609.3	631.701	542.014	610.814	577.745	653.552	623.147	661.299	688.966	712.808	680.813	763.141	705.506	731.065	601.454	701.405	684.858	1.03015	1.06747	0.878218	1.02416	0.0428536	0.0941961	-0.187349	0.0344442
Apbb1	84.5903	118.614	117.412	92.7186	83.9787	117.229	57.5124	131.335	131.554	99.3902	84.0935	74.011	94.5399	80.8026	83.2152	125.61	63.0578	96.0051	92.4237	99.7065	99.4627	107.404	83.3324	95.3606	96.39	1.03188	1.11427	0.864534	0.989321	0.0452728	0.156094	-0.210005	-0.0154895
Apbb1ip	53.4255	81.9001	79.253	97.5144	39.6822	164.322	126.961	93.9477	105.397	84.0994	77.7334	105.221	88.2372	46.3426	39.6724	57.8789	151.806	63.1267	39.0523	56.2447	70.355	114.945	71.4413	73.6217	82.5909	0.85185	1.39174	0.865003	0.891403	-0.231329	0.476895	-0.209224	-0.165851
Apbb2	513.107	431.153	525.42	461.994	433.735	407.798	282.136	480.285	458.514	452.99	362.521	356.68	428.581	371.929	359.954	453.18	377.179	423.475	432.178	386.043	473.082	416.345	375.933	414.411	419.943	1.12654	0.991432	0.895201	0.986828	0.171898	-0.012414	-0.159717	-0.0191298
Apbb3	383.996	313.48	223.082	257.374	456.807	199.39	201.836	326.9	249.26	329.707	239.56	161.398	189.08	232.902	211.908	320.181	221.87	184.119	285.081	224.979	326.948	261.419	206.97	247.246	260.646	1.25438	1.00297	0.794066	0.948591	0.326971	0.00427284	-0.33267	-0.0761418
Apc	800.271	675.912	791.061	719.367	839.787	522.021	1051.5	735.289	687.773	735.872	753.312	718.711	679.638	777.133	764.414	720.405	513.806	572.086	633.948	561.168	765.28	746.491	738.642	600.283	712.674	1.07381	1.04745	1.03644	0.842297	0.102745	0.0668832	0.0516328	-0.2476
Apc2	21.1476	16.0035	8.80588	10.3909	8.30558	17.0333	17.3622	9.5865	12.3091	14.3351	13.4267	16.0506	12.6053	19.0124	17.4171	18.472	23.3548	14.4665	24.7331	24.2875	12.9307	14.1252	15.7024	21.0628	15.9553	0.810433	0.885302	0.984152	1.32011	-0.303235	-0.175759	-0.0230473	0.400662
Apcdd1	38.9561	81.9001	66.778	101.511	59.0619	198.388	24.9582	59.4363	135.4	72.6313	55.8268	131.972	112.397	84.3674	58.0571	65.2677	105.096	76.2781	57.2766	92.0368	69.6414	98.1628	88.5241	79.191	83.8798	0.830252	1.17028	1.05537	0.944101	-0.268378	0.226852	0.0777459	-0.0829866
Apeh	299.405	284.297	242.896	229.398	293.464	212.416	208.347	284.719	249.26	255.165	274.187	320.12	282.569	327.963	353.181	302.94	279.089	344.567	311.116	300.398	269.892	241.981	311.604	307.622	282.775	0.954441	0.855739	1.10195	1.08787	-0.0672716	-0.224758	0.14006	0.121505
Apex1	328.516	378.58	315.799	245.258	334.129	313.206	425.107	329.996	381.372	273.007	244.363	305.634	269.483	300.351	349.88	224.989	331.154	341.041	292.85	311.998	320.456	344.538	293.942	300.406	314.836	1.01785	1.09434	0.933637	0.954169	0.0255292	0.130063	-0.0990664	-0.0676834
Apex2	96.167	81.1853	97.5986	96.1001	125.985	69.5532	55.9328	97.224	90.7797	114.681	87.0736	78.4695	89.2877	71.2964	100.809	89.0268	61.2752	97.7671	89.8202	65.6362	99.4072	85.6341	85.3872	80.7051	87.7834	1.13241	0.975516	0.972704	0.919366	0.179402	-0.0357624	-0.039928	-0.121289
Aph1a	686.08	706.456	651.632	678.401	671.376	712.249	1084.54	684.185	615.756	611.341	644.729	693.606	731.423	684.427	689.306	671.783	686.884	712.582	750.078	822.511	678.789	741.614	688.698	728.768	709.467	0.956759	1.04531	0.970726	1.0272	-0.0637729	0.0639328	-0.0428642	0.0387227
Aph1b	120.963	130.185	158.065	176.708	173.494	138.594	120.34	125.241	154.208	129.016	181.199	152.293	145.828	143.319	140.305	168.711	101.247	110.472	185.929	109.12	151.883	133.48	152.589	135.096	143.262	1.06018	0.931719	1.0651	0.942999	0.0843059	-0.102033	0.0909946	-0.0846717
Aph1c	60.461	54.3261	67.9526	55.888	67.3675	43.7622	197.606	55.9435	61.9705	55.4291	32.2142	38.5305	32.7473	37.2983	35.8019	46.7957	29.5397	42.0844	26.2551	34.048	61.199	82.9423	35.3184	35.7446	53.8011	1.13751	1.54165	0.656463	0.664384	0.185874	0.624472	-0.607214	-0.589911
Api5	600.47	596.129	605.097	523.877	528.551	532.674	795.47	629.78	605.169	638.838	599.963	635.11	494.553	495.469	634.121	484.001	554.204	495.123	528.052	540.15	570.825	640.386	571.843	520.306	575.84	0.991291	1.11209	0.993059	0.90356	-0.0126201	0.153274	-0.0100485	-0.146308
Apip	199.233	246.642	234.09	237.392	250.09	278.545	233.305	225.283	223.102	229.362	195.747	240.758	205.887	224.584	219.649	189.646	291.935	311.688	234.313	282.502	233.489	237.919	217.325	262.017	237.688	0.982337	1.00098	0.91433	1.10236	-0.0257099	0.00140597	-0.129213	0.140592
Aplf	62.3297	68.7208	64.5765	71.1376	45.2193	51.1	19.5325	95.865	66.9308	58.2962	103.174	74.9027	75.6319	78.426	55.1543	64.0362	73.5675	84.1689	62.4836	75.419	62.3968	58.3449	77.4578	71.935	67.5336	0.923936	0.863939	1.14695	1.06517	-0.114134	-0.210999	0.197804	0.0910887
Apln	27.8258	20.7104	22.0147	21.5811	22.1482	7.01372	1.08514	44.0979	31.5421	21.0248	31.8	21.4008	23.1097	40.4013	34.8343	36.944	39.7031	49.9753	26.0348	57.523	22.856	20.9527	30.3092	42.036	29.0385	0.787094	0.72155	1.04376	1.4476	-0.345392	-0.470829	0.0617894	0.533659
Aplnr	69.0079	75.3105	66.0441	102.31	83.0558	46.0902	11.9365	75.7334	63.8535	57.3405	93.2801	77.5778	101.893	87.9322	91.9238	92.3599	63.0578	114.417	100.234	125.272	79.1457	50.9908	90.5214	99.0681	79.9315	0.990169	0.637931	1.13249	1.23941	-0.0142539	-0.648527	0.179494	0.309657
Aplp1	13.3564	15.0621	8.80588	11.1902	16.6112	14.0274	8.68111	8.62785	11.5398	14.3351	9.18668	7.13359	13.6558	4.75309	7.74095	17.2405	5.83869	18.4119	9.11219	10.2263	13.0052	11.4423	8.49402	12.1659	11.2768	1.15326	1.01467	0.753227	1.07884	0.205721	0.0210086	-0.408843	0.109483
Aplp2	2462.02	2532.33	2377.56	2221.21	2635.64	2089.1	1181.71	2583.56	2791.05	2829.74	2438.69	2591.28	2351.92	2276.72	2887.36	2614.39	2132.3	2280.46	2563.12	2219.12	2445.75	2295.03	2509.19	2361.88	2402.96	1.01781	0.955084	1.04421	0.982902	0.0254631	-0.0663008	0.062409	-0.0248806
Apmap	471.925	458.453	432.956	368.476	411.588	349.684	430.8	522.464	407.739	373.669	404.921	474.384	456.943	481.251	687.009	447.022	379.515	480.026	395.729	453.793	428.68	416.871	500.902	431.217	444.417	0.964588	0.938017	1.1271	0.970297	-0.0520154	-0.0923134	0.172612	-0.0435011
Apoa1	1.11303	5.64829	0.733824	0.799298	2.76853	218.427	3.25542	3.8346	2.30796	0.955675	19.7867	16.9423	1.05044	13.071	2.90286	7.3888	72.3997	1.31514	18.2244	1.27829	2.21259	45.7561	10.7507	20.1213	19.7102	0.112257	2.32145	0.545437	1.02086	-3.15513	1.21503	-0.874514	0.0297814
Apoa2	1.11303	0.941381	0.733824	1.5986	0.922843	207.406	4.34056	5.7519	5.38524	0.955675	7.06668	8.02529	1.05044	7.12964	1.93524	11.0832	66.5611	1.31514	24.7331	1.27829	1.06194	44.7679	5.04146	20.9942	17.9664	0.0591069	2.49176	0.280605	1.16853	-4.08053	1.31717	-1.83339	0.22469
Apob	1.11303	0.941381	0.733824	0.799298	0.922843	62.1216	1.08514	1.9173	0.76932	0.955675	7.77334	5.3502	1.05044	1.18827	0.967619	3.6944	32.6967	1.31514	2.60348	3.83487	0.902075	13.3698	3.26597	8.82892	6.59169	0.13685	2.02828	0.495468	1.3394	-2.86933	1.02026	-1.01314	0.421587
Apobec1	25.5997	40.4794	38.8927	44.7607	18.4568	56.1098	77.0448	11.5038	31.5421	32.4929	32.5067	24.0759	60.9257	38.0247	26.1257	34.481	73.5675	59.1813	28.6383	23.0092	33.6379	41.7387	36.3317	43.7755	38.8709	0.865373	1.07378	0.934676	1.12617	-0.208606	0.102693	-0.0974613	0.171431
Apobec2	4479.95	3776.82	4035.3	3656.79	3577.86	3225.31	1510.51	3760.78	3379.62	3537.91	4528.33	4569.07	4684.98	5136.9	4909.7	4880.3	4693.14	5144.82	4911.47	5206.47	3905.34	3082.83	4765.8	4967.24	4180.3	0.934225	0.737465	1.14006	1.18825	-0.0981574	-0.439354	0.18911	0.248837
Apobec3	56.7646	44.2449	58.7059	67.141	53.5249	68.1333	95.4922	64.2296	56.1603	59.2518	77.0268	49.9351	98.7416	97.4384	49.3485	71.425	63.0578	56.551	95.0271	51.1316	56.0763	68.6534	74.4981	67.4385	66.6666	0.841145	1.0298	1.11747	1.01158	-0.249573	0.0423685	0.16024	0.0166089
Apobr	20.0346	30.1242	24.7694	23.1795	10.841	35.0686	19.5325	18.2144	33.8501	18.1561	17.6667	27.6427	33.6142	13.071	16.4494	12.3147	38.5352	15.7817	7.81045	16.4776	21.7897	24.9643	21.6888	18.1839	21.6567	1.00614	1.15273	1.00148	0.839644	0.00883539	0.205055	0.00213664	-0.25215
Apoc1	6.67819	15.0621	21.2809	9.59158	4.61421	121.237	27.1285	21.0903	51.5444	11.4681	16.96	11.5921	9.45399	7.12964	3.87047	29.5552	58.3869	9.20597	23.4314	14.0612	11.4454	46.4937	9.80124	26.9281	23.6671	0.483599	1.96448	0.414129	1.13779	-1.04812	0.974151	-1.27185	0.186231
Apoc2	1.11303	0.941381	0.733824	2.1139	0.922843	7.00656	14.1058	0.95865	1.40197	2.52747	0.706668	0.891699	2.77811	1.18827	0.967619	1.23147	2.12803	1.31514	2.37223	1.27829	1.165	5.20009	1.30647	1.66503	2.33415	0.49911	2.22783	0.559722	0.713336	-1.00257	1.15564	-0.837218	-0.487346
Apod	594.357	934.791	962.043	1215.73	536.171	1545.02	9872.79	881.957	1056.27	1244.29	944.108	1000.49	1238.47	764.059	795.381	747.5	1348.73	1242.81	795.363	1109.55	848.618	2920.07	948.502	1048.79	1441.49	0.588708	2.02572	0.657999	0.727572	-0.764377	1.01844	-0.603843	-0.458838
Apoe	843.679	1383.82	1382.53	2047	891.465	4179.17	4099.66	1410.18	2311.05	1591.19	1356.8	1801.23	1883.46	1219.17	1091.47	1269.64	3279.04	1949.04	1150.74	2077.22	1309.7	2718.25	1470.43	1945.14	1860.88	0.703807	1.46074	0.790179	1.04528	-0.506748	0.546695	-0.339749	0.0638878
Apoh	5.56516	3.76552	5.13677	1.5986	4.61421	43.0843	3.25542	5.7519	5.38524	17.2021	5.65334	10.7004	3.15133	4.75309	2.90286	7.3888	21.0193	6.57569	6.50871	2.55658	4.13605	14.9358	5.4322	8.80982	8.32847	0.496616	1.79334	0.652245	1.0578	-1.0098	0.842651	-0.616513	0.0810611
Apol10b	62.3297	42.3621	45.4971	67.141	68.2904	27.0529	11.9365	42.1806	52.3137	60.2075	62.8934	81.1446	100.843	54.6606	62.8952	67.7306	59.5546	43.3996	63.7853	42.1835	57.1241	38.7382	72.4874	55.3307	55.9201	1.02153	0.692743	1.29627	0.98946	0.0307317	-0.529608	0.374363	-0.0152861
Apol6	902.668	851.007	771.982	927.186	730.891	787.54	111.769	633.668	404.662	493.128	772.386	543.045	636.569	985.077	765.387	1059.06	449.579	629.952	1008.85	663.432	836.747	486.153	740.493	762.175	706.392	1.18454	0.688221	1.04827	1.07897	0.244322	-0.539057	0.0680169	0.109653
Apol8	3.33909	2.82414	4.40294	0.799298	3.69137	2.00392	11.9365	0.95865	1.53864	0.955675	2.12	3.5668	6.30266	11.8827	6.77333	1.23147	5.83869	2.63028	1.30174	1.27829	3.01137	3.47868	6.1291	2.45609	3.76881	0.799024	0.923018	1.62627	0.65169	-0.32369	-0.11557	0.701566	-0.617743
Apol9a	5.56516	9.42251	4.03729	9.59158	3.13929	3.00588	2.17028	0.95865	3.07728	5.31412	0.706668	0.891699	3.15133	3.56482	6.08843	3.6944	2.33548	5.26056	3.90523	6.39145	6.35117	2.90524	2.88059	4.31742	4.11361	1.54394	0.706252	0.700259	1.04955	0.626618	-0.501745	-0.514039	0.0697674
Apol9b	10.0173	6.58097	4.03477	3.99649	4.24345	10.0196	1.08514	11.5038	3.8466	3.28695	2.82667	2.6751	4.20177	7.12964	6.49062	7.3888	3.50321	3.94542	2.60348	3.83487	5.7746	5.94842	4.66476	4.25516	5.16073	1.11895	1.15263	0.903895	0.824526	0.162144	0.20493	-0.145773	-0.278364
Apold1	34.504	22.5931	64.5765	59.9474	27.6853	11.0216	193.155	30.6768	21.541	19.1135	119.427	73.1193	60.9257	102.191	44.5105	93.5914	57.2192	32.8785	88.5184	23.0092	41.8613	55.1016	80.0347	59.0433	59.0102	0.70939	0.933763	1.35629	1.00056	-0.495349	-0.0988711	0.439661	0.000809498
Apoo	243.996	222.822	226.663	230.962	185.782	283.292	328.029	273.343	211.191	335.792	254.637	228.244	274.362	227.656	215.571	270.976	457.644	370.324	270.106	426.229	222.045	286.329	240.094	359.056	276.881	0.801951	1.03412	0.867138	1.29679	-0.318414	0.0484095	-0.205667	0.374942
Apool	356.17	305.007	336.825	294.941	382.057	270.529	309.265	325.941	284.648	298.171	356.161	350.438	341.394	332.716	444.137	326.338	358.496	405.063	359.281	342.582	335	297.711	364.969	358.352	339.008	0.988177	0.878182	1.07658	1.05706	-0.0171582	-0.187408	0.106455	0.0800581
Apoo-ps	735.472	758.097	742.719	736.987	675.231	970.16	1202.02	713.108	793.54	761.321	779.218	782.053	954.659	809.707	754.949	826.26	1163.18	1190.75	818.151	1261.11	729.701	888.03	816.117	1051.89	871.435	0.837356	1.01904	0.936521	1.20708	-0.256087	0.0272157	-0.094616	0.27152
App	1409.1	1612.58	1577.74	1793.62	1220.92	1939.79	2305.9	1574.1	1837.91	1717.35	1935.56	2031.3	2032.61	1624.37	1705.9	1763.46	1634.83	1659.71	1724.82	1659.22	1522.79	1875.01	1865.95	1688.41	1738.04	0.876155	1.07881	1.07359	0.971444	-0.190742	0.109437	0.102448	-0.0417973
Appbp2	543.159	415.149	406.538	477.98	454.961	363.712	524.122	450.566	413.894	479.749	466.401	407.507	364.504	425.402	494.453	481.503	378.347	422.16	468.627	393.713	459.557	446.409	431.653	428.87	441.622	1.04061	1.01084	0.977427	0.971124	0.0574319	0.0155516	-0.0329398	-0.0422728
Appl1	948.303	805.822	926.085	780.115	931.148	627.227	452.503	1003.71	834.712	927.005	789.348	930.043	851.909	848.427	913.432	843.554	664.443	715.436	820.097	654.484	878.295	769.031	866.632	739.603	813.39	1.07979	0.945464	1.06546	0.909284	0.110757	-0.080905	0.0914717	-0.137197
Appl2	463.021	405.735	432.223	373.272	478.955	353.692	634.805	430.434	463.9	462.547	489.014	433.365	459.044	476.498	482.842	467.957	304.779	389.281	456.911	420.557	430.641	469.076	468.153	407.897	443.942	0.97004	1.05662	1.05454	0.918808	-0.0438836	0.0794506	0.076609	-0.122165
Aprt	214.815	173.214	146.765	191.032	207.64	208.408	543.656	183.102	149.248	158.642	135.68	123.946	136.558	160.417	181.912	162.553	232.38	261.713	184.847	244.153	186.693	248.611	147.703	217.129	200.034	0.933307	1.24284	0.738387	1.08546	-0.0995762	0.313646	-0.43755	0.118308
Aptx	255.997	225.931	233.356	220.606	291.619	245.481	116.11	227.2	249.259	252.298	272.067	267.51	226.895	256.667	285.448	258.608	227.709	241.985	213.486	222.422	245.502	218.07	261.717	232.842	239.533	1.02492	0.910396	1.09262	0.972068	0.035511	-0.135434	0.127787	-0.0408713
Aqp1	5722.09	5043.92	5211.62	7238.44	4782.17	4132.09	6472.85	4705.06	4446.67	6092.43	5848.38	5609.68	7339.45	5805.9	5330.61	7402.34	5021.27	6371.85	7288.45	6170.3	5599.65	5169.82	5986.8	6450.84	5801.78	0.965161	0.891075	1.03189	1.11187	-0.0511591	-0.166381	0.0452908	0.152992
Aqp11	6.67819	13.1793	14.6765	4.79579	16.6112	15.0294	5.42569	6.71055	24.6182	12.4238	9.18668	3.5668	11.5549	10.6945	4.83809	17.2405	10.5096	6.57569	9.11219	5.11316	11.1882	12.8415	7.96819	9.71023	10.427	1.073	1.23156	0.764186	0.931255	0.101648	0.300488	-0.388005	-0.102752
Aqp2	3.33909	0.941381	1.46765	3.19719	4.61421	1.00196	1.08514	2.87595	3.07728	0.955675	2.12	1.7834	1.05044	1.18827	0.967619	1.23147	10.5096	3.94542	1.30174	1.27829	2.7119	1.7992	1.42195	3.6533	2.39659	1.13157	0.750734	0.593321	1.52438	0.178324	-0.413626	-0.753116	0.608219
Aqp4	426.291	615.664	626.688	564.304	499.257	332.651	10.8514	680.642	366.196	574.362	724.335	370.947	388.664	537.1	382.209	618.198	384.185	323.524	709.447	317.016	546.441	392.94	480.651	470.474	472.627	1.15618	0.831397	1.01698	0.995446	0.209364	-0.26639	0.024289	-0.00658574
Aqp7	114.642	69.6622	78.5191	93.5179	83.9787	85.1666	6.51083	88.1958	79.24	66.8972	74.9068	77.5778	71.4302	57.0371	78.3771	136.693	75.9029	86.7992	124.967	97.15	88.064	65.2021	71.8658	104.302	82.3586	1.06928	0.791685	0.872596	1.26644	0.0966332	-0.337001	-0.196613	0.340782
Aqp8	4.45212	1.88276	0.733824	1.5986	1.84569	2.00392	3.25542	0.95865	0.76932	0.955675	2.12	2.6751	3.15133	1.18827	0.967619	2.46293	1.16774	2.63028	1.30174	1.27829	2.1026	1.5886	2.02046	1.7682	1.86996	1.12441	0.849534	1.08048	0.945578	0.169163	-0.235257	0.111676	-0.0807322
Aqp9	1.11303	0.941381	2.20147	0.799298	2.76853	16.0314	1.08514	1.9173	0.76932	1.91135	2.12	1.7834	2.10089	1.18827	0.967619	1.23147	3.50321	1.31514	1.30174	1.27829	1.56474	4.3429	1.63204	1.72597	2.31641	0.675502	1.87484	0.704553	0.745105	-0.565968	0.906767	-0.505219	-0.424485
Aqr	186.989	256.997	205.471	209.416	210.408	209.41	255.008	218.572	217.718	243.697	218.36	215.791	211.139	237.655	267.063	225.358	175.161	186.75	187.451	246.71	213.856	228.881	230.002	204.286	219.256	0.975371	1.0439	1.04901	0.931723	-0.0359766	0.0619801	0.0690263	-0.102027
Ar	1182.04	1210.62	1156.51	991.13	1186.78	847.659	843.153	1203.11	1320.15	1598.84	959.655	1009.4	927.541	991.02	1322.73	953.155	876.971	923.228	921.633	922.925	1145.42	1162.58	1042.07	919.582	1067.41	1.07308	1.08916	0.976257	0.861506	0.101754	0.123215	-0.0346667	-0.215067
Araf	1124.16	1188.96	1200.54	1290.06	1258.75	1227.4	1306.51	1093.82	1143.98	1293.99	1344.08	1298.31	1243.73	1318.98	1311.12	1390.32	1609.15	1503.21	1450.14	1468.75	1212.49	1213.14	1303.24	1484.31	1303.3	0.930328	0.930823	0.999959	1.13889	-0.104189	-0.103421	-5.97769e-05	0.187629
Arap1	184.763	316.119	301.602	294.142	251.013	434.85	166.026	297.182	301.573	248.476	286.907	250.567	255.258	251.914	250.14	221.664	358.496	269.604	236.593	258.214	269.528	289.621	258.957	268.914	271.755	0.991804	1.06574	0.952906	0.989546	-0.0118733	0.0918608	-0.0695937	-0.0151614
Arap2	18.9215	28.2414	28.6191	30.3733	31.3766	29.0569	56.4272	45.0566	28.4648	29.6259	37.4534	44.585	48.3204	47.5309	52.2514	39.4069	37.3676	27.6179	46.8627	33.2355	27.5064	37.7263	46.0282	36.8981	37.0398	0.742618	1.01853	1.24267	0.996176	-0.429308	0.0264955	0.313444	-0.00552705
Arap3	234.849	176.038	206.938	215.011	209.485	154.302	98.7477	199.399	173.866	167.243	254.4	188.149	219.543	256.667	227.39	265.997	165.819	236.725	222.598	212.196	208.464	158.712	229.23	220.667	204.268	1.02054	0.776976	1.1222	1.08028	0.0293355	-0.364057	0.16633	0.111407
Arc	6.67819	11.2966	13.2088	11.1902	12.9198	8.01568	3.25542	15.3384	7.6932	9.55675	37.4534	19.6174	13.6558	20.2006	2.90286	46.7957	7.00643	18.4119	44.2592	14.0612	11.0587	8.77189	18.766	26.1069	16.1759	0.683655	0.542282	1.16012	1.61394	-0.54866	-0.882884	0.214278	0.690586
Arcn1	1927.6	1846.83	1848.44	1616.98	1912.96	1592.01	2467.59	1790.73	1923.79	1752.71	1852.12	2023.21	1871.76	1819.21	2233.22	1759.73	1658.16	1680.74	1649.19	1772.94	1830.56	1905.37	1959.9	1704.15	1850	0.989495	1.02993	1.05941	0.921165	-0.0152355	0.042546	0.0832608	-0.118468
Arel1	444.1	402.911	413.878	399.65	451.27	317.62	378.713	370.999	365.428	420.498	419.056	432.474	409.673	430.156	514.77	415.004	327.433	361.663	423.066	341.302	422.362	370.652	441.226	373.694	401.983	1.0507	0.922057	1.09762	0.929625	0.0713441	-0.117071	0.134382	-0.105279
Arf1	3020.67	2825.98	2858.92	2779.23	2994.69	2909.67	5510.33	2935.37	2787.16	2812.47	2676.22	3013.9	2761.59	2831.64	3053.76	2843.46	3218.32	3382.51	2824.78	3425.72	2895.9	3391	2867.42	3138.96	3073.32	0.94227	1.10337	0.933005	1.02136	-0.085787	0.141913	-0.100044	0.030488
Arf2	348.38	400.087	331.687	371.675	332.225	389.763	274.54	365.246	424.665	359.334	382.308	402.157	313.033	354.105	415.109	252.451	357.328	362.979	335.85	363.034	356.811	362.71	373.342	334.328	356.798	1.00004	1.01657	1.04637	0.937025	5.25639e-05	0.0237082	0.0653926	-0.0938408
Arf3	332.796	377.494	311.875	384.462	324.841	421.825	281.051	371.956	430.05	344.043	369.587	329.929	375.008	298.257	323.185	283.237	388.857	302.482	330.642	295.285	346.294	369.785	339.193	320.101	343.843	1.00713	1.07545	0.986477	0.93095	0.0102453	0.104936	-0.0196431	-0.103225
Arf4	625.524	775.699	759.502	732.158	621.071	815.598	1126.75	700.775	737.778	760.713	705.251	807.879	709.047	625.033	658.949	529.53	881.639	758.835	497.264	720.188	702.791	828.323	701.232	677.491	727.459	0.96609	1.13865	0.963947	0.931312	-0.0497709	0.187327	-0.0529748	-0.102664
Arf5	445.213	468.808	469.647	492.368	462.344	536.049	493.738	443.855	470.824	434.832	475.587	429.799	477.953	476.498	448.976	461.8	604.888	554.99	475.136	623.583	467.676	475.86	461.763	544.079	487.344	0.959642	0.976434	0.947508	1.11642	-0.0594323	-0.0344057	-0.0777903	0.158876
Arf6	286.049	243.818	264.91	266.166	283.313	267.523	670.616	327.858	272.339	276.19	250.867	312.986	309.881	250.726	309.638	235.21	340.979	306.427	274.667	231.37	268.851	362.905	286.82	277.731	299.077	0.898937	1.21342	0.959017	0.928627	-0.153707	0.279077	-0.0603717	-0.106829
Arfgap1	416.274	359.608	330.955	375.67	430.968	346.678	692.318	341.279	353.887	350.733	385.134	396.806	391.815	449.167	416.076	428.55	390.025	402.432	415.256	426.949	382.695	416.979	407.8	412.642	405.029	0.944858	1.0295	1.00684	1.0188	-0.0818302	0.0419495	0.00983515	0.0268669
Arfgap2	2892.86	2593.25	2492.33	2374.47	3258.85	2284.78	3187.95	2551.82	2800.65	2685.66	3000.27	2912.74	2475.07	2870.57	3478.07	2830.5	2746.9	2886.97	2806.15	2891.12	2722.35	2702.17	2947.34	2832.33	2801.05	0.971904	0.9647	1.05223	1.01117	-0.0411136	-0.0518477	0.0734482	0.0160211
Arfgap3	125.773	114.849	109.34	97.5144	95.9756	158.31	440.566	126.542	141.555	137.617	107.413	117.704	95.5903	85.5557	86.118	103.443	99.2577	102.581	108.045	139.334	108.69	200.918	98.4762	110.532	129.654	0.83831	1.54965	0.75953	0.852515	-0.254444	0.631938	-0.396822	-0.230203
Arfgef1	1518.17	1344.29	1382.53	1415.55	1599.29	1269.49	1626.63	1387.17	1310.15	1301.63	1317.93	1465.06	1405.49	1579.22	1701.08	1599.68	1319.54	1438.76	1454.04	1329.42	1451.97	1379.01	1493.76	1428.29	1438.26	1.00953	0.95881	1.03859	0.993069	0.0136872	-0.0606834	0.054624	-0.0100336
Arfgef2	653.349	748.398	536.425	527.537	667.215	483.947	2046.57	616.412	540.063	537.089	550.494	559.095	484.254	571.559	614.438	656.371	418.05	524.74	566.258	510.037	626.585	844.816	555.968	535.091	640.615	0.978099	1.31876	0.867866	0.835277	-0.0319479	0.39918	-0.204456	-0.259673
Arfgef3	4.45212	0.941381	2.20147	3.19719	5.53706	1.00196	1.08514	2.87595	3.07728	1.91135	1.41334	1.7834	1.05044	1.18827	2.90286	3.6944	5.83869	2.63028	2.60348	3.83487	3.26584	1.99034	1.66766	3.72034	2.66105	1.22728	0.747952	0.626694	1.39808	0.295462	-0.418982	-0.674167	0.483442
Arfip1	269.646	377.659	290.033	338.131	237.394	308.163	512.294	310.337	331.439	362.342	383.256	368.882	355.718	311.092	351.967	310.846	302.591	322.72	273.394	350.395	302.573	364.915	354.183	311.989	333.415	0.907496	1.09448	1.06229	0.935738	-0.140037	0.130242	0.0871762	-0.0958227
Arfip2	208.137	174.155	190.794	237.392	187.337	180.353	218.113	195.565	198.484	172.977	222.601	183.69	183.828	165.17	191.588	235.21	198.515	148.611	223.9	190.465	199.563	193.098	189.375	199.34	195.344	1.0216	0.988503	0.969444	1.02046	0.0308255	-0.0166826	-0.0447699	0.0292139
Arfrp1	449.379	407.478	418.9	410.525	466.11	407.786	412.352	442.873	369.121	435.745	432.532	351.329	376.471	402.824	439.298	366.649	428.558	388.733	432.868	446.696	430.478	413.575	400.491	412.701	414.311	1.03902	0.998224	0.966642	0.996113	0.0552255	-0.00256497	-0.0489462	-0.00561911
Arg1	2.22606	1.88276	0.733824	0.799298	1.84569	21.0412	9.76625	2.87595	5.38524	1.91135	0.706668	2.6751	1.05044	1.18827	4.83809	2.46293	15.1806	1.31514	2.60348	2.55658	1.49753	8.196	2.09171	4.82375	4.15225	0.360655	1.97387	0.503755	1.16172	-1.47131	0.981028	-0.989207	0.216262
Arg2	3.33909	1.88276	4.40294	3.99649	0.922843	4.00784	3.25542	2.87595	0.76932	0.955675	0.706668	0.891699	1.05044	2.38236	0.967619	3.6944	2.33798	1.31514	1.30174	2.55658	2.90882	2.37284	1.19976	2.24117	2.18065	1.33393	1.08814	0.550184	1.02775	0.41568	0.121859	-0.862014	0.0394941
Arglu1	1878.8	1263.33	1742.09	1648.95	1941.66	1212.37	1750.33	1569.31	1660.19	1686.76	1888.92	1345.57	1677.55	1739.63	1639.14	1720.36	1309.04	1301.99	1758.64	1298.74	1694.97	1575.79	1658.16	1477.75	1601.67	1.05825	0.983844	1.03527	0.922634	0.0816808	-0.0234985	0.0500094	-0.116169
Arhgap1	100.173	125.204	154.103	150.268	114.432	163.32	112.854	125.583	130.015	132.839	133.56	140.889	152.314	131.898	114.179	130.535	147.135	167.023	131.476	136.777	128.836	132.922	134.568	142.589	134.729	0.956261	0.98659	0.998806	1.05834	-0.064523	-0.0194767	-0.00172343	0.0818059
Arhgap10	523.813	623.523	497.443	478.161	530.476	459.363	917.727	466.993	483.594	565.011	537.559	561.469	535.199	481.923	618.771	513.018	594.137	594.057	547.168	629.189	530.683	578.538	546.984	575.514	557.93	0.951165	1.03694	0.980382	1.03152	-0.0722325	0.0523274	-0.0285842	0.0447672
Arhgap11a	21.1476	30.1242	21.2809	32.7712	28.6081	48.0941	53.1718	34.5114	20.0023	22.9362	45.2267	32.1012	31.5133	39.213	16.4495	20.9349	33.8644	28.9331	29.9401	25.5658	26.7864	35.7432	32.9007	27.8477	30.8195	0.869138	1.15976	1.06753	0.903573	-0.202342	0.213824	0.094277	-0.146287
Arhgap12	431.855	416.091	457.906	439.614	428.2	418.82	342.904	486.036	373.12	413.807	537.067	571.579	519.968	465.803	605.73	556.624	407.541	477.395	521.998	406.496	434.733	406.937	540.029	474.011	463.928	0.937071	0.877157	1.16404	1.02173	-0.0937697	-0.189093	0.219138	0.0310199
Arhgap15	46.7473	36.7139	55.7706	63.9439	43.3736	48.0941	44.4907	64.2296	58.4683	65.9416	33.2134	42.8016	32.5637	34.4599	18.3847	14.7776	32.6967	22.3574	9.11219	26.8441	49.3099	56.2449	32.2847	21.1576	39.7492	1.24052	1.41499	0.812208	0.532277	0.310949	0.500794	-0.300079	-0.909752
Arhgap17	306.083	253.232	250.968	268.564	311.921	279.547	427.545	284.719	279.263	311.55	293.267	279.102	292.023	244.784	285.447	344.811	302.444	285.385	305.909	259.492	278.154	316.525	278.925	299.608	293.303	0.94835	1.07917	0.950978	1.0215	-0.0765091	0.109928	-0.0725157	0.0306863
Arhgap18	92.3816	101.669	140.16	164.656	77.5187	167.327	74.8746	113.121	133.862	123.282	179.493	149.805	146.011	89.1205	122.887	125.609	150.638	117.047	131.476	135.499	115.277	122.493	137.463	132.054	126.822	0.908968	0.965869	1.08391	1.04125	-0.137698	-0.0501005	0.116243	0.0583223
Arhgap19	269.354	241.935	266.378	298.138	280.544	197.386	57.5124	242.539	279.263	264.722	221.187	155.156	170.172	199.63	186.75	248.756	163.483	216.998	229.107	250.545	271.27	208.284	186.579	221.778	221.978	1.22206	0.938312	0.84053	0.999099	0.289313	-0.0918599	-0.250629	-0.00130025
Arhgap20	535.368	528.115	468.179	469.987	506.641	496.972	332.053	519.588	535.447	582.006	618.334	746.352	628.165	778.319	801.188	713.019	569.856	482.656	739.389	611.022	501.658	493.213	714.472	623.188	583.133	0.860281	0.845799	1.22523	1.06869	-0.21712	-0.241613	0.293052	0.0958439
Arhgap20os	1.11303	1.88276	2.93529	2.39789	0.922843	5.0098	1.08514	2.87595	0.76932	0.955675	2.12	3.5668	4.20177	3.56482	12.579	2.46293	3.50321	1.31514	3.90523	5.11316	1.85036	2.13918	5.20648	3.25993	3.11399	0.59421	0.686957	1.67196	1.04687	-0.750955	-0.541707	0.741544	0.0660794
Arhgap21	420.725	508.346	494.598	477.979	474.342	482.944	439.482	495.623	488.519	516.064	460.747	481.518	386.563	414.707	381.242	401.457	302.444	303.797	377.505	359.199	475.198	484.526	424.955	348.88	433.39	1.09647	1.11799	0.980538	0.805003	0.132863	0.160909	-0.0283546	-0.312933
Arhgap22	23.3737	36.7139	31.9254	47.7641	16.6112	65.1274	33.6393	26.8422	36.3887	40.1383	30.3867	31.4854	35.0455	28.5186	14.5143	16.0091	36.1999	28.9331	29.7929	35.7921	31.2777	40.4272	27.9901	29.3454	32.2601	0.969547	1.25316	0.867639	0.909651	-0.0446179	0.325575	-0.204834	-0.136615
Arhgap23	155.824	193.925	140.894	166.254	165.189	136.267	215.943	169.681	167.712	139.528	156.88	153.372	161.768	150.911	179.009	187.183	127.283	147.296	126.269	180.029	164.417	165.826	160.388	153.612	161.061	1.02084	1.02959	0.995822	0.953751	0.0297554	0.0420661	-0.00603965	-0.0683149
Arhgap24	200.346	222.166	201.802	218.209	150.423	225.441	461.184	212.82	241.566	208.337	305.28	394.132	340.344	393.318	371.565	354.661	360.831	366.924	343.659	400.105	198.589	269.87	360.928	365.236	298.656	0.664944	0.903615	1.20851	1.22293	-0.588696	-0.146221	0.273227	0.290346
Arhgap25	21.1476	10.3552	18.3456	19.1832	20.3025	12.0235	33.6393	21.0903	12.3091	23.8919	20.4934	17.834	24.1602	8.31791	13.5467	25.8608	21.0193	19.7271	23.4314	16.6178	17.8668	20.5908	16.8704	21.3313	19.1648	0.932271	1.07441	0.880281	1.11304	-0.101179	0.103539	-0.183964	0.154509
Arhgap26	129.112	109.2	107.872	94.3172	118.124	121.237	6462.02	106.41	158.48	131.883	139.92	135.538	153.365	87.9322	127.726	166.248	121.353	99.9506	141.89	104.787	111.725	1396.01	128.896	126.846	440.868	0.25342	3.16649	0.292369	0.287718	-1.9804	1.66289	-1.77414	-1.79727
Arhgap27	123.546	81.9001	94.6632	93.3431	100.59	87.1705	79.2151	54.6431	56.1603	87.922	105.294	65.9857	95.5903	89.1205	62.8952	105.906	64.2256	81.5386	84.6132	83.0888	98.8085	73.0222	83.7771	83.8744	84.8706	1.16423	0.860395	0.987117	0.988263	0.219371	-0.216929	-0.0187076	-0.0170331
Arhgap27os1	1.11303	1.95744	0.733824	0.799298	0.922843	3.00588	2.18214	0.95865	1.55101	2.98851	0.706668	1.7834	1.05044	1.18827	0.967619	3.94403	2.33548	2.67017	1.30174	1.27829	1.10529	2.13724	1.13928	2.30594	1.67194	0.661082	1.2783	0.681413	1.3792	-0.597099	0.354227	-0.553399	0.463836
Arhgap28	25.5997	20.7104	14.6765	18.3839	14.7655	20.0392	26.0433	17.2557	38.466	31.5373	21.2	34.7763	25.2106	16.6358	18.3848	22.1664	23.3548	22.3574	27.3366	52.4099	18.8272	26.6683	23.2415	29.525	24.5655	0.766408	1.0856	0.946103	1.20189	-0.383815	0.118492	-0.0799307	0.265304
Arhgap29	465.247	391.614	565.043	569.9	422.661	428.839	425.374	494.664	553.91	493.128	569.574	489.543	501.061	468.181	479.939	538.151	364.334	474.765	520.695	478.08	482.893	479.183	501.66	475.205	484.735	0.9962	0.988546	1.03491	0.980339	-0.00549315	-0.01662	0.0495121	-0.0286467
Arhgap30	17.8085	42.3622	57.2382	56.7502	32.2995	95.1863	70.5341	61.3536	73.0854	56.3848	65.0134	84.7114	58.8248	36.8365	22.2552	18.472	73.5675	39.4542	18.2244	48.575	41.2917	71.3088	53.5283	39.6586	51.4469	0.802609	1.38607	1.04046	0.770866	-0.317231	0.470998	0.0572177	-0.375449
Arhgap31	519.786	437.742	498.266	549.118	458.653	338.663	463.354	467.821	491.595	405.206	384.427	431.582	463.245	420.649	368.663	437.17	367.837	407.693	419.161	410.331	492.713	433.328	413.713	408.438	437.048	1.12737	0.991488	0.946608	0.934539	0.172955	-0.0123333	-0.0791611	-0.0976736
Arhgap32	150.259	179.804	168.046	183.839	182.723	133.261	81.3855	154.343	175.405	157.686	99.6402	93.6284	118.7	98.6267	82.2476	97.2858	78.2384	94.69	108.045	79.2539	172.934	140.416	98.5686	91.5026	125.855	1.37407	1.11569	0.783189	0.727046	0.458456	0.157942	-0.352567	-0.459882
Arhgap33	7.79122	8.47243	13.2088	15.1867	4.61421	4.00784	2.17028	5.7519	6.15456	6.68972	9.89335	10.7004	8.40355	9.50618	13.5467	17.2405	5.83869	9.20597	13.0174	6.39145	9.85467	4.95486	10.41	10.3388	8.88959	1.10856	0.557378	1.17104	1.16302	0.148691	-0.843273	0.227786	0.21788
Arhgap35	645.561	721.101	642.829	617.86	646.91	597.169	1517.02	721.862	638.537	668.015	656.498	766.861	670.182	683.256	641.53	653.909	492.786	445.832	635.248	506.204	654.852	828.521	683.665	546.796	678.458	0.965206	1.22118	1.00767	0.805938	-0.0510912	0.288277	0.0110298	-0.311258
Arhgap36	1.11303	0.941381	0.733824	7.19368	4.61421	3.00588	4.34056	1.9173	2.30796	0.955675	0.706668	1.7834	1.05044	1.18827	2.90286	4.92586	1.16774	2.63028	1.30174	3.83487	2.91922	2.50547	1.52633	2.7721	2.43078	1.20094	1.03073	0.627916	1.14041	0.264165	0.043664	-0.671356	0.189558
Arhgap39	71.234	79.076	46.9647	47.1586	47.065	75.147	61.8529	67.1055	68.4695	41.094	63.6001	53.502	67.2284	60.6019	68.7009	50.4901	33.8644	46.0299	67.6906	51.1316	58.2997	62.7338	62.7267	49.8413	58.4004	0.998276	1.0742	1.07408	0.853442	-0.00248967	0.103265	0.103102	-0.228635
Arhgap4	12.2433	10.3552	27.8846	20.4646	12.5143	16.8079	3.25542	18.3264	13.8491	9.58274	21.344	7.85913	18.9341	24.267	20.9835	21.0391	38.9423	11.8363	19.5261	12.7831	16.6924	12.3643	18.6775	20.8254	17.1399	0.973891	0.721376	1.08971	1.21502	-0.0381681	-0.471178	0.123945	0.280983
Arhgap42	121.32	120.497	110.807	138.279	101.513	138.271	211.602	106.41	81.5479	104.169	120.133	103.437	128.154	120.016	106.438	113.295	120.277	82.8538	161.416	131.664	118.483	128.4	115.636	121.901	121.105	0.978351	1.06024	0.954838	1.00657	-0.0315757	0.0843867	-0.0666726	0.0094536
Arhgap44	112.416	98.845	109.34	89.5214	85.8243	98.1922	153.005	73.8161	86.9331	89.8334	85.5068	76.6861	81.9345	95.0618	78.3771	94.8229	59.5546	73.6477	110.648	95.8717	99.1893	100.356	83.5133	86.909	92.4919	1.07241	1.08502	0.902925	0.939639	0.100858	0.117728	-0.147322	-0.0898215
Arhgap45	22.2606	53.6587	56.5044	55.9509	35.9909	141.276	145.409	40.2633	89.2411	43.961	45.2267	65.9857	69.3293	30.8951	41.6076	35.7125	100.425	51.2904	42.9575	43.4618	44.8731	92.0301	50.6089	54.7694	60.5704	0.740842	1.51939	0.835538	0.904228	-0.432761	0.603493	-0.259222	-0.145241
Arhgap5	1135.29	1103.3	1218.14	1109.43	1215.38	947.853	1030.88	1261.58	1049.35	1298.76	1109.46	1184.18	1140.78	1052.81	1076	837.395	990.241	858.784	872.165	892.247	1156.31	1117.68	1112.65	890.166	1069.2	1.08147	1.04535	1.04063	0.832553	0.112992	0.0639797	0.0574612	-0.264386
Arhgap6	107.964	128.028	158.506	113.5	99.6671	97.1901	109.599	148.195	96.9343	146.218	104.058	105.221	135.507	130.71	96.8608	80.0453	116.774	89.6313	55.9749	99.7065	121.533	119.627	114.471	88.4264	111.015	1.09475	1.07758	1.03114	0.79653	0.1306	0.107798	0.0442384	-0.328199
Arhgap8	1.11303	0.941381	3.66912	1.5986	0.922843	2.00392	13.0217	5.7519	0.76932	2.86702	0.706668	0.891699	4.20177	7.12964	0.967619	6.15733	2.33548	5.26056	5.20697	7.66973	1.64899	4.88277	2.77948	5.32601	3.65932	0.450629	1.33434	0.759563	1.45547	-1.14999	0.416127	-0.396759	0.541483
Arhgap9	8.90425	19.769	21.2809	11.1902	10.1513	25.049	18.4474	24.9249	23.8489	21.0248	16.2534	25.8593	30.4629	20.2006	18.3848	6.15733	52.5482	15.7817	15.6209	14.0612	14.2591	22.659	22.2322	20.8339	19.996	0.713097	1.13317	1.11183	1.0419	-0.487829	0.180369	0.152936	0.0592156
Arhgdia	1086.31	1294.4	1246.01	1152.57	1085.27	1368.67	1915.3	1150.38	1274.76	1210.85	1238.77	1305.44	1291	1125.3	1201.79	1116.93	1490.03	1366.44	1161.16	1390.79	1172.91	1383.99	1232.46	1305.07	1273.61	0.920936	1.08667	0.967691	1.0247	-0.118827	0.119914	-0.047381	0.0352053
Arhgdib	105.738	145.914	100.534	166.254	79.3644	246.482	105.258	118.873	164.634	148.13	136.387	116.813	156.516	89.1205	80.3123	108.369	223.038	163.077	82.0097	123.994	119.561	156.675	115.83	140.098	133.041	0.898678	1.17765	0.870633	1.05304	-0.154124	0.235909	-0.199864	0.0745618
Arhgdig	12.2433	5.64829	8.07206	9.59158	6.4599	7.01372	8.68111	13.4211	3.07728	5.73405	5.65334	3.5668	11.5549	4.75309	7.74095	8.62026	5.83869	18.4119	6.50871	16.6178	8.40303	7.58545	6.65382	11.1995	8.46044	0.993214	0.896579	0.786462	1.32375	-0.009824	-0.157498	-0.346551	0.404626
Arhgef1	511.994	418.915	404.337	423.628	514.946	414.812	346.159	471.656	399.277	384.181	491.134	410.182	434.883	458.673	438.331	644.057	338.644	386.651	680.811	409.052	454.764	403.217	446.641	491.843	449.116	1.01258	0.897801	0.994488	1.09514	0.0180295	-0.155532	-0.0079742	0.131109
Arhgef10	102.399	143.09	146.031	137.479	95.0528	142.278	62.9381	116.955	150.017	129.972	140.627	156.047	172.273	125.957	123.855	157.628	87.5804	98.6354	123.665	104.82	124.81	120.432	143.752	114.466	125.865	0.991621	0.956835	1.14211	0.909433	-0.0121393	-0.063658	0.191703	-0.136961
Arhgef10l	832.547	759.697	709.609	736.953	797.339	621.216	171.452	793.765	704.698	721.533	1076.96	1078.95	921.235	1126.48	1319.83	1078.76	825.589	896.925	1146.83	1027.74	767.229	602.533	1104.69	995.169	867.405	0.88451	0.694638	1.27356	1.14729	-0.177049	-0.525667	0.348865	0.198235
Arhgef11	302.744	322.052	296.941	319.195	335.503	259.78	247.412	262.4	293.111	328.591	298.672	296.168	289.923	326.845	327.511	298.3	245.104	255.176	327.047	277.505	315.287	278.259	307.824	280.626	295.499	1.06696	0.941657	1.04171	0.94967	0.0935124	-0.0867259	0.0589515	-0.0745025
Arhgef12	993.031	959.794	961.208	909.603	1024.48	911.807	1682.21	972.117	981.76	940.783	1001.84	1002.43	999.578	1040.17	958.124	1030.04	826.243	805.66	1049.76	851.397	969.623	1097.74	1000.43	912.62	995.102	0.974396	1.10314	1.00535	0.917112	-0.0374198	0.141614	0.00770196	-0.12483
Arhgef15	272.693	208.045	267.113	278.955	254.704	168.329	71.6192	208.027	239.258	245.609	282.667	246.109	196.433	234.09	234.164	274.617	190.341	223.574	216.089	260.771	256.302	186.568	238.693	233.078	228.66	1.12089	0.815919	1.04387	1.01932	0.164638	-0.293501	0.0619476	0.027609
Arhgef16	2.22606	0.941381	1.46765	3.99649	6.4599	3.00588	2.17028	1.9173	2.30796	0.955675	0.706668	0.891699	4.20177	1.18827	1.93524	6.15733	2.33548	7.89083	5.20697	8.94802	3.0183	2.07142	1.78473	6.10773	3.24554	0.929982	0.638235	0.549902	1.88188	-0.104725	-0.64784	-0.862754	0.912176
Arhgef17	581.002	481.046	510.008	474.782	666.292	462.906	353.755	538.762	519.291	522.754	578.761	647.374	610.308	645.233	628.951	637.9	500.96	530.001	699.035	604.631	542.626	479.494	622.125	594.505	559.688	0.969516	0.856716	1.11156	1.06221	-0.0446636	-0.22311	0.152584	0.0870681
Arhgef18	169.181	171.331	141.628	179.042	200.257	143.28	82.4706	168.722	160.788	139.529	172.427	173.881	158.617	192.5	167.398	184.72	170.49	147.296	201.77	158.508	172.288	138.958	172.965	172.557	164.192	1.04931	0.846315	1.05343	1.05095	0.0694386	-0.240734	0.0750949	0.0716894
Arhgef19	4.45212	7.53105	6.60441	0.799298	1.84569	3.00588	3.25542	7.6692	6.15456	3.8227	5.65334	2.6751	3.15133	8.31791	0.967619	3.6944	2.33548	3.94542	5.20697	3.83487	4.24651	4.78155	4.15306	3.80343	4.24614	1.00009	1.12609	0.978079	0.895738	0.000127492	0.171328	-0.0319767	-0.158851
Arhgef2	306.084	339.839	306.738	350.093	298.078	360.706	507.845	345.114	367.734	308.683	342.027	324.578	336.142	282.809	278.674	342.347	245.225	269.604	387.919	253.101	320.166	378.016	312.846	299.639	327.667	0.977109	1.15366	0.954768	0.914463	-0.0334085	0.206218	-0.0667777	-0.129004
Arhgef25	203.685	194.866	169.513	183.839	189.183	236.463	86.8111	175.433	181.56	198.78	199.987	184.582	185.928	222.207	176.107	178.563	185.67	226.204	204.373	191.743	188.217	175.809	193.762	197.311	188.775	0.997046	0.931318	1.02642	1.04522	-0.00426814	-0.102654	0.0376205	0.0638019
Arhgef26	20.0346	17.8862	16.1441	18.3839	12.9198	18.0353	20.6176	17.2557	13.8478	21.9805	15.5467	15.1589	13.6558	15.4475	17.4171	24.6293	9.3419	18.4119	7.81045	14.0612	17.0737	18.3474	15.4452	14.851	16.4293	1.03922	1.11675	0.9401	0.90393	0.0555053	0.159302	-0.0891136	-0.145717
Arhgef28	17.8085	52.7173	46.9647	87.1235	48.9107	73.1431	40.1501	63.2709	67.7001	53.5178	45.2267	56.1771	71.4301	67.7315	38.7048	56.6474	59.5546	43.3996	52.0697	47.2967	50.7049	59.5564	55.854	51.7936	54.4772	0.930754	1.09323	1.02527	0.950738	-0.103527	0.128603	0.0360079	-0.0728799
Arhgef3	145.807	197.69	192.262	219.008	174.417	277.543	176.878	214.738	260.03	226.495	181.613	197.066	244.753	178.241	149.013	243.83	233.548	165.708	164.019	187.909	185.837	231.137	190.137	199.003	201.528	0.922137	1.14692	0.943476	0.987468	-0.116947	0.197764	-0.0839423	-0.0181944
Arhgef33	1.11303	0.941381	1.46765	3.46214	0.922843	3.00588	2.17028	1.9173	3.07728	1.91135	1.41334	0.891699	1.05044	1.18827	1.93524	3.6944	1.16774	1.31514	1.30174	1.27829	1.58141	2.41642	1.2958	1.75146	1.76127	0.897879	1.37197	0.735717	0.99443	-0.155407	0.456253	-0.442777	-0.00805775
Arhgef37	85.7034	72.4863	77.0515	96.7151	82.133	74.1451	667.361	84.3612	85.3945	103.213	159	121.271	142.86	104.568	112.244	150.239	78.2384	96.0051	157.511	90.7585	82.8179	202.895	127.989	114.55	132.063	0.627109	1.53635	0.969148	0.867392	-0.673212	0.619507	-0.0452105	-0.205243
Arhgef39	2.22606	2.82414	2.93529	2.39789	4.61421	6.01176	3.25542	3.8346	0.76932	4.77837	5.65334	1.7834	3.15133	9.50618	5.80571	4.92586	5.83869	5.26056	3.90523	6.39145	2.99952	3.72989	5.17999	5.26436	4.29344	0.698628	0.868742	1.20649	1.22614	-0.517404	-0.203	0.270816	0.294123
Arhgef4	14.2269	8.47243	7.33824	8.79228	11.0741	12.0235	4.34056	9.5865	18.4637	10.9591	10.6	6.24189	10.5044	7.12964	6.77333	9.85173	5.83869	11.8363	10.4139	16.6178	9.98079	11.0747	8.24985	10.9117	10.0542	0.992694	1.10149	0.820534	1.08528	-0.0105795	0.139459	-0.285365	0.118068
Arhgef40	124.66	204.28	150.434	170.251	150.423	234.459	52.0867	181.185	156.941	143.351	141.333	154.264	186.979	169.923	163.528	131.767	131.954	149.926	130.174	127.9	160.01	153.605	163.205	134.344	152.791	1.04725	1.00532	1.06816	0.879268	0.0665995	0.00766191	0.0951298	-0.185625
Arhgef5	105.738	96.9623	107.138	96.7151	88.5929	72.1412	77.0449	85.3199	85.3945	106.08	104.587	94.5201	87.1868	118.827	108.373	99.7488	91.0835	73.6478	117.157	99.7065	99.0293	85.1961	102.699	96.2687	95.7982	1.03373	0.889329	1.07203	1.00491	0.0478561	-0.169211	0.100348	0.00706833
Arhgef6	680.062	698.505	725.018	673.009	654.296	558.092	288.647	744.872	650.844	700.509	470.641	513.618	557.786	524.028	496.388	615.734	509.134	445.832	476.437	451.236	686.178	588.593	512.492	499.675	571.734	1.20017	1.02949	0.896382	0.873963	0.263238	0.0419248	-0.157815	-0.194356
Arhgef7	517.559	446.214	486.525	438.815	612.768	413.809	489.399	517.672	494.671	477.838	512.334	473.494	526.273	577.501	610.569	546.771	477.605	518.165	574.068	483.193	500.376	478.678	540.034	519.96	509.762	0.981588	0.939022	1.05938	1.02001	-0.0268111	-0.0907694	0.0832265	0.0285775
Arhgef9	291.614	268.294	257.572	285.349	268.547	180.353	34.7244	273.216	229.257	262.811	208.467	187.257	231.097	249.537	234.163	203.192	136.625	163.077	231.71	210.918	274.275	196.072	222.104	189.104	220.389	1.2445	0.889664	1.00778	0.858048	0.315572	-0.168667	0.0111843	-0.220869
Arid1a	723.471	750.284	694.933	684.997	830.555	519.014	763.936	773.632	628.534	604.944	798.529	735.652	681.739	824.662	788.607	751.194	650.431	645.733	770.63	674.935	736.848	658.012	765.838	698.585	714.821	1.03082	0.920527	1.07137	0.977287	0.0437858	-0.119467	0.0994577	-0.0331464
Arid1b	743.507	586.48	672.183	602.67	645.069	591.156	1263.1	619.287	598.533	577.227	605.616	697.308	618.71	644.045	675.397	568.937	603.721	548.413	652.173	619.97	649.982	729.861	648.215	598.643	656.675	0.989807	1.11145	0.987117	0.911627	-0.0147804	0.152441	-0.0187069	-0.133484
Arid2	412.935	390.673	438.092	432.421	465.114	322.632	587.06	413.178	433.127	379.403	483.361	356.68	422.278	411.142	416.076	374.365	340.979	365.609	365.79	352.808	427.847	427.08	417.907	359.91	408.186	1.04817	1.04629	1.02382	0.881731	0.0678677	0.0652791	0.0339561	-0.18159
Arid3a	70.121	46.1277	88.7926	75.9333	82.133	61.1196	311.434	69.0228	78.4706	57.3405	67.8401	73.1193	69.3292	65.355	68.7009	92.36	54.8837	57.8661	66.3888	76.6974	72.6215	115.478	68.8689	69.6392	81.6518	0.889405	1.41427	0.843446	0.85288	-0.169087	0.500056	-0.245632	-0.229585
Arid3b	85.7034	59.307	69.7133	66.3418	80.2873	57.9653	90.0665	84.3612	78.4706	68.8086	73.4935	62.4189	43.0682	53.4723	75.4742	73.8879	54.8837	64.4418	78.1045	52.4099	72.2706	75.9344	61.5854	64.7456	68.634	1.05298	1.10637	0.897302	0.943345	0.0744847	0.145831	-0.156334	-0.0841421
Arid4a	220.38	214.635	223.816	208.617	169.803	237.465	160.6	240.621	222.334	235.096	217.654	230.059	280.468	243.596	217.714	204.423	217.199	209.107	205.675	175.126	207.45	219.223	237.898	202.306	216.719	0.957229	1.01155	1.09772	0.933493	-0.0630633	0.0165722	0.134516	-0.0992892
Arid4b	440.76	429.269	410.207	361.283	486.338	411.807	796.493	407.426	446.205	440.566	447.319	454.766	440.136	433.72	448.007	389.143	383.018	365.609	400.937	456.35	425.571	500.499	444.79	399.011	442.468	0.961813	1.13115	1.00525	0.901786	-0.0561718	0.177795	0.0075501	-0.149143
Arid5a	136.903	100.728	124.75	93.5179	122.738	95.1863	2032.47	75.7334	61.5456	67.8529	83.3868	65.094	79.8337	97.4384	92.8913	100.98	82.9094	68.3872	58.5784	66.471	115.727	466.558	83.7288	75.4652	185.37	0.624306	2.5169	0.451686	0.407106	-0.679676	1.33165	-1.14661	-1.29652
Arid5b	321.666	288.062	336.091	298.938	297.155	265.519	1087.31	320.189	241.566	258.988	290.44	371.838	246.854	306.574	349.31	299.246	237.051	230.149	281.176	262.049	308.382	434.714	313.003	261.934	329.509	0.935886	1.31928	0.949909	0.794924	-0.0955955	0.399752	-0.0741385	-0.331111
Arih1	2148.14	1979.71	1907.21	1800.02	2168.68	1536	2970.01	2016.04	1782.51	1900.84	1804.84	1753.09	1562.01	1776.47	2068.77	1887.83	1606.81	1520.3	1724.81	1638.77	2000.75	2041.08	1793.04	1675.7	1877.64	1.06557	1.08704	0.95494	0.892451	0.0916196	0.12041	-0.0665183	-0.164155
Arih2	1034	928.203	890.859	879.203	1043.44	771.511	1858.85	819.892	821.37	958.288	909.429	1061.36	941.881	901.261	1000.17	940.828	947.033	878.335	921.453	935.707	955.141	1045.98	962.82	924.671	972.154	0.9825	1.07594	0.990399	0.951157	-0.0254706	0.105602	-0.0139179	-0.0722439
Arl1	1499.82	1652.93	1782.2	1667.81	1590.32	2030.97	2061.49	1587.23	1850.1	1813.15	1466.21	1532.83	1630.13	1449.69	1387.26	1243.26	1766.4	1660.85	1204.11	1655.2	1638.62	1868.59	1493.22	1505.96	1626.6	1.00739	1.14877	0.918004	0.925837	0.0106201	0.200091	-0.123427	-0.11117
Arl10	24.4867	29.1828	19.8132	8.79228	15.6883	16.0314	14.1068	9.5865	26.1569	21.0248	24.7334	21.4008	23.1097	11.8827	19.3524	17.2405	16.3483	18.4119	9.11219	12.7829	19.5927	17.3813	20.0958	14.7792	17.9622	1.09077	0.967657	1.11878	0.822791	0.125347	-0.0474316	0.161928	-0.281402
Arl11	4.45212	8.47243	9.53971	6.39439	11.997	14.0274	33.6393	10.5452	30.0035	8.60107	3.53334	7.13359	11.5549	4.75309	8.70857	1.23147	5.83869	1.31514	3.90523	14.0612	8.17113	19.3633	7.1367	5.27035	9.98537	0.81831	1.93917	0.714716	0.527807	-0.28928	0.955437	-0.484559	-0.921918
Arl13b	138.016	127.086	141.628	151.067	120.892	116.227	186.644	144.756	140.016	152.908	130.027	146.239	115.549	103.38	104.503	80.0453	112.103	84.1689	104.139	92.0368	135.738	148.11	119.94	94.4986	124.572	1.08964	1.18896	0.962817	0.758589	0.123848	0.249696	-0.0546666	-0.39861
Arl14ep	242.641	198.631	253.903	279.754	226.096	186.365	206.176	192.689	258.491	237.007	258.64	186.365	231.097	217.454	205.135	216.738	217.199	203.846	171.83	166.178	240.205	216.146	219.738	195.158	217.812	1.10281	0.992351	1.00884	0.895995	0.141184	-0.0110783	0.0127039	-0.158438
Arl15	72.347	106.376	79.9868	71.1375	67.3675	130.255	124.791	67.1055	80.0092	93.6561	119.427	87.3866	101.893	114.074	90.9561	107.138	126.116	103.896	130.174	60.0796	79.443	99.1634	102.747	105.481	96.7086	0.821467	1.02538	1.06244	1.09071	-0.283725	0.036163	0.087385	0.125263
Arl16	33.3909	28.2414	42.5618	33.5705	35.068	42.0823	19.5325	32.5941	31.5421	28.6702	38.8667	48.1518	34.6646	47.5309	55.1543	65.2677	29.1934	51.2904	45.561	54.9664	34.5665	30.8842	44.8737	49.2558	39.895	0.866436	0.774137	1.12479	1.23463	-0.206834	-0.369339	0.169659	0.304083
Arl2	467.474	514.934	507.073	486.772	489.108	593.162	767.195	476.45	462.359	490.262	462.161	436.04	456.944	436.096	502.194	490.123	644.59	632.581	516.792	663.432	493.072	557.886	458.687	589.504	524.787	0.939566	1.06307	0.874044	1.12332	-0.0899333	0.0882371	-0.194222	0.167768
Arl2bp	421.839	469.749	474.05	482.776	499.258	498.977	527.378	461.111	390.045	481.66	511.627	506.485	536.776	503.828	543.802	614.501	671.449	604.964	575.37	644.258	469.534	471.834	520.504	622.108	520.995	0.901226	0.90564	0.999057	1.19408	-0.150039	-0.14299	-0.0013618	0.255896
Arl3	396.239	451.862	533.491	520.343	474.341	650.273	485.057	363.328	480.824	561.936	486.187	546.611	547.282	489.568	539.931	566.475	749.688	802.233	434.781	742.687	475.255	508.284	521.916	659.173	541.157	0.878221	0.939254	0.964445	1.21808	-0.187344	-0.0904131	-0.0522297	0.28461
Arl4a	504.203	607.191	582.656	648.231	468.804	1032.02	1138.31	515.754	777.781	647.948	490.427	475.276	655.477	468.18	350.278	395.301	581.533	416.899	430.876	418.001	562.217	822.363	487.928	448.522	580.257	0.96891	1.41724	0.840881	0.772971	-0.0455657	0.503082	-0.250026	-0.371514
Arl4c	18.9215	19.769	21.2809	38.3663	25.8396	36.0706	77.0449	21.0903	14.6171	15.2908	33.92	36.5597	39.9168	21.3889	29.9962	35.7125	42.0386	30.2482	31.2418	19.1743	24.8355	32.8227	32.3563	31.6831	30.4244	0.816301	1.07883	1.0635	1.04137	-0.292827	0.109467	0.0888187	0.0584838
Arl4d	84.5904	123.321	71.9147	107.905	77.5188	169.331	2402.5	92.9891	142.324	122.326	86.9201	99.8703	118.7	99.8149	66.7657	57.8789	115.606	103.896	80.708	107.376	93.05	585.894	94.4142	93.093	216.613	0.429568	2.7048	0.435866	0.429767	-1.21904	1.43552	-1.19804	-1.21837
Arl5a	805.835	895.253	966.446	923.189	880.392	1023	899.58	1067.94	939.339	1068.44	980.148	972.844	935.945	796.143	817.638	830.008	941.197	829.853	868.262	758.025	894.223	999.66	900.544	845.469	909.974	0.982691	1.09856	0.989637	0.929114	-0.0251904	0.135612	-0.015029	-0.106073
Arl5b	449.665	469.75	443.962	415.633	415.28	304.597	389.565	467.824	411.586	483.571	402.094	432.476	419.127	447.98	430.592	417.467	295.438	334.045	395.73	313.18	438.858	411.429	426.454	351.172	406.978	1.07833	1.01094	1.04785	0.862877	0.108803	0.0156909	0.0674383	-0.212773
Arl5c	5.56516	8.47243	12.475	10.3909	1.84569	10.0196	9.76625	4.79325	13.0784	4.77837	5.65334	6.24189	7.3531	16.6358	6.77333	16.0091	25.6902	5.26056	15.6209	12.7829	7.74984	8.48717	8.53149	15.0727	9.96031	0.778072	0.8521	0.856549	1.51328	-0.362025	-0.230906	-0.223392	0.597679
Arl6	50.0864	61.1898	42.5618	66.3417	41.5279	76.149	34.7244	53.6844	61.5456	47.7837	53.0001	58.8521	39.9168	49.9075	40.64	41.8698	85.2449	35.5088	36.4488	63.9144	52.3415	54.7774	48.4633	52.5973	52.0449	1.0057	1.0525	0.931183	1.01061	0.00819916	0.0738247	-0.102864	0.0152332
Arl6ip1	211.476	241.935	295.731	275.758	184.569	375.735	218.113	240.621	295.419	245.608	228.96	254.134	257.359	198.442	263.192	233.979	303.612	244.616	167.925	267.162	241.894	275.099	240.417	243.459	250.217	0.966735	1.09944	0.960834	0.972989	-0.0488077	0.13677	-0.0576402	-0.0395039
Arl6ip4	338.361	364.314	319.213	316.522	320.226	388.761	436.226	307.727	303.112	344.043	353.334	378.972	320.385	349.353	275.771	317.718	477.605	423.475	399.635	456.349	331.727	355.974	335.563	414.956	359.555	0.922605	0.99004	0.933273	1.15408	-0.116216	-0.0144418	-0.0996292	0.206747
Arl6ip5	2608.94	2605.74	2688.73	2310.77	2440.92	2320.54	5093.64	2435.93	2299.5	2431.24	2874.02	2980.95	2454.89	2584.49	3191.21	2845.92	2811.91	3185.27	2849.51	3249.41	2531.02	2916.17	2817.11	2988.4	2813.18	0.899702	1.03661	1.0014	1.06229	-0.152481	0.0518748	0.00201685	0.0871751
Arl6ip6	224.832	199.573	233.356	187.835	209.485	183.359	166.026	259.794	199.254	227.451	224.014	233.625	174.374	206.76	213.844	194.572	205.522	213.053	206.977	227.535	211.016	207.177	210.523	209.532	209.562	1.00694	0.988618	1.00459	0.999856	0.00997628	-0.016515	0.00660312	-0.000208266
Arl8a	284.937	256.056	266.378	244.585	258.396	334.655	1092.74	280.884	303.882	251.343	279.134	344.196	295.175	245.973	234.163	283.237	354.993	281.44	277.271	345.137	262.07	452.701	279.728	308.416	325.729	0.804566	1.38981	0.858777	0.946848	-0.313717	0.474887	-0.219645	-0.0787953
Arl8b	2005.68	1922.3	1860.98	1645.75	1961.96	1604.14	3779.54	2025.63	1694.81	1865.48	1736.99	1911.8	1756.34	1838.26	2124.89	1958.03	1790.14	1995.07	2016.4	2128.35	1879.33	2193.92	1873.66	1977.6	1981.13	0.948619	1.10741	0.945753	0.998219	-0.0760999	0.14719	-0.0804653	-0.00257218
Armc1	664.48	534.704	581.188	577.893	587.851	565.106	315.775	596.28	536.985	577.228	590.774	589.413	574.592	539.476	560.251	555.391	544.166	545.783	521.998	571.395	589.223	518.275	570.901	547.747	556.536	1.05873	0.93125	1.02581	0.984206	0.0823381	-0.102759	0.0367649	-0.0229676
Armc10	70.121	90.3726	102.001	88.722	83.0558	119.233	113.94	111.203	93.0876	101.301	101.76	103.437	109.246	108.133	88.0533	107.138	108.6	126.253	88.5185	129.107	86.8545	107.753	102.126	111.923	102.164	0.850146	1.0547	0.999625	1.09552	-0.234217	0.0768381	-0.000540666	0.131622
Armc2	3.33909	2.82414	5.87059	1.5986	3.69137	6.01176	26.0433	1.9173	1.53864	2.86702	1.41334	3.5668	1.05044	2.37655	0.967619	1.23147	2.33548	2.63028	1.30174	1.27829	3.46476	7.6756	1.87495	1.75545	3.69269	0.938275	2.07859	0.507746	0.475386	-0.0919179	1.05561	-0.977821	-1.07283
Armc3	1.11303	0.941381	0.733824	1.5986	0.922843	2.00392	2.17028	0.95865	3.07728	3.8227	0.706668	1.7834	1.05044	1.18827	0.967619	1.23147	4.67095	1.31514	1.30174	1.27829	1.06194	2.40657	1.13928	1.95952	1.64182	0.646802	1.46579	0.69391	1.1935	-0.628604	0.551676	-0.527179	0.255199
Armc5	219.139	222.695	180.829	174.614	216.916	167.448	276.435	179.237	197.797	153.314	237.963	232.64	201.212	222.691	285.772	289.637	203.384	228.636	285.895	228.927	202.839	194.846	236.056	247.296	220.259	0.920909	0.884623	1.07172	1.12275	-0.118869	-0.176866	0.0999254	0.167036
Armc6	144.91	135.178	134.579	95.9158	131.044	137.991	55.9562	122.335	128.076	153.277	132.52	157.376	110.247	120.028	129.219	122.686	130.787	117.768	137.24	119.349	128.325	119.527	129.878	125.566	125.824	1.01988	0.949953	1.03222	0.997949	0.028398	-0.0740712	0.0457488	-0.00296241
Armc7	24.4867	27.3	24.95	26.3768	20.3025	25.049	20.6176	15.3384	23.0796	21.9805	30.3867	30.3178	32.5637	32.0834	29.9962	30.7866	30.3612	28.9331	23.4314	37.0704	24.6832	21.213	31.0696	30.1165	26.7706	0.922027	0.7924	1.16059	1.12499	-0.117119	-0.335698	0.214853	0.169908
Armc8	623.297	534.704	596.598	524.34	630.301	503.986	448.163	616.413	546.216	586.785	619.041	571.579	529.423	607.207	640.564	541.845	493.953	551.043	549.334	527.933	581.848	540.313	593.563	532.822	562.136	1.03507	0.961177	1.05591	0.947851	0.0497225	-0.0571255	0.0784808	-0.0772673
Armc9	23.5274	31.3142	32.053	31.9291	23.9939	52.6536	46.0043	32.6708	36.1837	32.595	32.666	26.0281	22.0593	20.3761	32.4477	22.1664	44.7618	34.1936	24.8251	40.9053	28.5635	40.0215	26.7154	33.3704	32.1677	0.887956	1.24415	0.830505	1.03739	-0.17144	0.315161	-0.26794	0.052957
Armcx1	38.9561	43.3035	43.2956	47.9579	23.0711	65.1274	6.51083	58.4777	56.9297	53.5178	66.4267	61.5272	58.8248	46.3426	40.64	44.3328	47.8772	42.0844	40.354	39.627	39.3168	48.1127	54.7523	42.8551	46.2592	0.849924	1.04007	1.1836	0.926412	-0.234593	0.0566765	0.243178	-0.110275
Armcx2	66.7819	68.7208	57.9721	79.9298	47.9878	110.216	13.0217	63.2709	96.165	78.3653	72.0801	81.1446	94.5399	62.9785	66.7657	44.3328	52.5482	81.5386	68.9923	86.9236	64.2785	72.2078	75.5018	66.8671	69.7138	0.922034	1.03577	1.08302	0.959166	-0.117108	0.0507104	0.115066	-0.0601473
Armcx3	377.318	425.637	374.054	443.282	424.43	402.139	123.706	416.047	395.978	411.795	432.481	445.118	420.825	410.064	421.894	423.561	330.47	393.226	372.298	344.569	408.944	349.933	426.076	372.825	389.445	1.05007	0.898544	1.09406	0.957324	0.0704859	-0.154339	0.129694	-0.0629203
Armcx4	106.851	257.938	137.225	130.286	177.186	120.235	96.5774	165.847	106.935	162.465	222.6	153.372	173.323	187.747	150.948	226.59	135.458	138.09	197.865	125.272	161.897	130.412	177.598	164.655	158.641	1.02053	0.822059	1.1195	1.03791	0.0293167	-0.282686	0.162854	0.053685
Armcx5	136.996	122.525	134.147	115.164	137.021	122.138	786.062	121.322	117.453	133.152	159.602	165.76	150.232	206.698	180.091	127.525	139.406	117.234	174.669	151.898	129.171	256.025	172.477	142.146	174.955	0.738309	1.46338	0.985835	0.812475	-0.437704	0.549305	-0.0205812	-0.299604
Armcx6	37.7063	46.1276	38.8926	50.3558	35.068	40.0784	6.51083	29.7181	33.8501	31.5373	44.5201	50.8268	38.8664	53.4723	43.5428	41.8699	39.7031	42.0844	35.147	39.627	41.6301	28.3389	46.2457	39.6863	38.9752	1.06812	0.727101	1.18654	1.01824	0.0950677	-0.459772	0.246761	0.0260824
Armh3	303.857	248.525	216.478	231.797	240.862	166.325	258.263	241.58	179.251	182.534	256.52	210.441	215.341	269.738	249.646	241.367	186.838	209.107	239.52	209.639	248.304	205.591	240.337	217.294	227.881	1.08962	0.902182	1.05466	0.953541	0.123823	-0.148509	0.0767765	-0.0686338
Armh4	46.7473	37.6553	27.1515	34.3698	30.4538	46.0902	32.5542	47.9325	37.6967	35.36	62.8934	42.8016	17.8575	32.0834	34.8343	75.1194	28.0257	32.8785	65.0871	37.0704	35.2755	39.9267	38.094	47.6362	40.2331	0.876778	0.992384	0.946833	1.184	-0.189716	-0.0110294	-0.0788187	0.243675
Armt1	457.454	410.441	442.498	406.842	418.048	365.715	145.409	367.163	416.203	361.245	460.04	451.202	404.421	451.544	511.87	440.865	360.831	482.656	462.117	434.618	427.057	331.147	455.815	436.217	412.559	1.03514	0.802666	1.10485	1.05735	0.0498265	-0.317129	0.143849	0.0804465
Arnt	910.457	836.889	823.355	817.679	997.602	729.427	1698.24	906.885	823.166	804.676	847.3	788.257	736.359	828.227	873.763	833.703	658.607	729.901	853.941	662.156	877.196	992.479	814.781	747.662	858.029	1.02234	1.1567	0.949596	0.871371	0.0318726	0.210009	-0.0746146	-0.198642
Arnt2	3.33909	10.3552	1.46765	7.99298	6.4599	7.01372	2.17028	6.71055	9.23184	3.8227	7.77334	9.80869	13.5054	20.2006	4.83809	17.2405	22.187	19.7271	20.2322	11.5046	5.92296	5.78982	11.2252	18.1783	10.2791	0.576216	0.563263	1.09205	1.76847	-0.795319	-0.82812	0.127034	0.822506
Arntl	107.964	91.314	92.4618	107.106	86.7472	90.1765	2173.54	100.658	86.1638	97.4788	253.694	154.264	148.112	159.229	188.686	200.729	134.29	124.938	246.029	130.386	97.1186	509.603	180.797	167.274	238.698	0.406867	2.13493	0.757429	0.700777	-1.29737	1.09419	-0.400818	-0.512972
Arntl2	37.8431	27.3	38.1588	42.3628	32.2995	24.0471	13.0217	48.8912	24.6182	37.2713	25.44	32.9929	21.0089	46.3426	31.9314	40.6384	39.7031	15.7817	44.2592	14.0612	35.5928	29.5699	31.5432	30.8887	31.8987	1.11581	0.926995	0.988855	0.968339	0.158091	-0.109366	-0.0161684	-0.0464155
Arpc1a	314.988	361.491	332.422	354.888	327.61	441.864	338.563	343.197	342.348	336.398	427.535	325.47	318.285	320.834	357.052	359.588	405.205	394.542	380.108	424.392	338.28	360.474	349.835	392.767	360.339	0.938782	1.00037	0.97085	1.08999	-0.0911378	0.0005404	-0.0426793	0.124319
Arpc1b	292.96	519.774	489.702	562.449	289.181	874.713	559.782	454.412	622.338	508.394	517.226	521.686	639.991	346.067	296.091	357.71	704.974	487.807	394.559	457.893	430.813	603.928	464.212	480.589	494.885	0.870531	1.22034	0.938019	0.971111	-0.200032	0.287281	-0.0923102	-0.0422922
Arpc2	638.698	768.167	870.688	897.616	632.965	974.904	1331.47	806.223	847.716	868.571	794.997	830.835	869.381	658.899	667.255	599.725	1084.83	928.489	687.114	894.802	761.627	965.777	764.273	838.992	832.667	0.914683	1.15986	0.917862	1.0076	-0.128656	0.21395	-0.123651	0.010917
Arpc3	357.283	427.388	437.359	435.617	395.898	620.214	1477.96	435.229	450.823	420.495	462.866	526.993	460.095	376.684	390.919	426.087	739.179	541.837	390.522	548.385	410.709	680.944	443.511	529.202	516.092	0.795806	1.31942	0.859366	1.0254	-0.329511	0.399909	-0.218656	0.0361912
Arpc4	539.722	503.513	560.579	642.605	530.595	687.346	711.641	523.423	656.953	540.851	560.388	532.328	566.083	477.641	553.478	507.364	676.12	612.855	483.82	642.978	555.403	624.043	537.984	584.627	575.514	0.965055	1.08432	0.934788	1.01583	-0.0513169	0.116794	-0.0972892	0.022666
Arpc5	326.118	411.384	526.884	545.92	368.215	707.382	626.123	443.853	601.611	528.49	510.923	527.888	577.744	349.334	326.087	382.985	681.96	461.614	287.685	402.66	435.704	581.492	458.395	443.381	479.743	0.908203	1.21209	0.955502	0.924205	-0.138913	0.277497	-0.0656698	-0.113715
Arpc5l	1390.18	1364.05	1534.43	1564.22	1231.07	1866.66	1401.99	1363.2	1572.47	1664.78	1450.08	1391.94	1487.42	1207.29	1235.66	1275.8	2098.4	1833.31	1381.14	1771.7	1416.79	1573.82	1354.48	1672.07	1504.29	0.941833	1.04622	0.90041	1.11153	-0.0864563	0.0651883	-0.151345	0.152553
Arpin	73.4601	66.8381	91.728	79.9298	46.1421	122.239	37.9799	88.1958	87.7024	79.321	72.7868	64.2023	79.8337	53.4723	80.3123	64.0362	87.5803	68.3872	59.8801	86.9237	71.6196	83.0876	70.1215	73.3615	74.5476	0.960724	1.11456	0.940627	0.98409	-0.0578062	0.156472	-0.0883046	-0.0231379
Arpp19	1248.82	1186.14	1098.54	1217.33	1042.81	1467.87	2189.81	1265.42	1121.67	1220.4	1209.1	1232.33	1233.23	1223.92	1066.32	1288.11	1560.1	1421.67	1343.4	1425.3	1158.73	1453.03	1192.98	1407.72	1303.11	0.889199	1.11505	0.915484	1.08027	-0.169422	0.157105	-0.127394	0.111392
Arpp21	76.7991	82.8415	59.4387	50.3558	95.0528	42.0823	113.94	67.1055	42.3126	14.3351	60.067	58.8521	52.5222	87.9322	60.96	81.2767	58.3869	56.551	113.252	70.3059	72.8976	55.9551	64.0667	75.9545	67.2185	1.08449	0.832436	0.953112	1.12996	0.117013	-0.264588	-0.069283	0.176278
Arrb1	308.31	353.96	373.516	388.46	299.924	368.722	392.82	346.073	353.118	326.841	618.335	700.875	654.422	573.937	701.522	700.702	542.998	551.043	674.302	540.714	344.834	357.515	649.818	601.952	488.53	0.705861	0.731818	1.33015	1.23217	-0.502544	-0.450443	0.41159	0.301202
Arrb2	85.7034	87.5484	88.0589	117.497	74.7503	128.251	97.6625	92.9891	96.165	97.4789	83.3868	72.2276	84.0355	80.8026	69.6685	61.5733	92.2513	76.2781	59.8801	97.15	90.7116	102.509	78.0242	77.4266	87.1679	1.04065	1.176	0.895102	0.888246	0.0574898	0.233886	-0.159876	-0.170969
Arrdc1	42.2952	57.4242	54.3029	63.9438	67.3675	73.1431	45.5758	35.4701	49.2365	64.0302	43.8134	45.4767	53.5726	45.1544	52.2514	67.7306	36.1999	42.0845	36.4488	38.3487	57.0667	53.4911	48.0537	44.1625	50.6935	1.12572	1.05519	0.947926	0.871167	0.170848	0.0774987	-0.0771537	-0.198979
Arrdc2	2906.1	2145.42	862.242	1219.73	1469.16	2092.1	3412.79	610.661	1563.26	2147.4	1312.28	534.128	1570.41	1480.59	651.208	1557.8	1043.96	890.348	1662.33	926.761	1720.53	1965.24	1109.72	1216.24	1502.93	1.14478	1.3076	0.738371	0.809244	0.195072	0.386926	-0.437582	-0.305354
Arrdc3	2425.31	2470.14	1315.75	1433.14	1517.16	1876.66	7865.16	1228.04	1707.16	1802.4	1440.16	1484.66	1545.2	1399.77	1708.8	1288.13	1304.35	1173.09	1248.38	1124.9	1832.3	2895.88	1515.72	1227.77	1867.92	0.980932	1.55033	0.811448	0.657293	-0.0277754	0.632573	-0.30143	-0.605391
Arrdc4	145.807	123.321	145.297	183.839	138.426	208.408	320.116	208.027	186.945	194.002	192.92	158.722	131.305	179.429	139.337	151.47	193.845	142.035	160.114	170.012	147.338	223.5	160.343	163.495	173.669	0.848385	1.28693	0.923266	0.941419	-0.237209	0.363933	-0.115181	-0.0870907
Arrdc5	1.11303	3.76552	1.46765	0.799298	2.76853	1.00196	4.34056	0.95865	0.76932	1.91135	2.12	0.891699	1.05044	2.37655	2.90286	1.23147	3.50321	1.31514	1.30174	1.27829	1.98281	1.79637	1.86831	1.72597	1.84336	1.07565	0.974506	1.01353	0.936316	0.105203	-0.0372575	0.0193932	-0.0949331
Arsa	95.6845	90.3726	82.9221	86.3242	70.136	149.292	88.9814	92.9891	119.245	94.6118	87.6268	96.3035	134.457	111.698	82.2476	98.5173	88.7481	93.3748	89.8202	93.3151	85.0879	109.024	102.467	92.7551	97.3334	0.87419	1.12011	1.05274	0.952963	-0.193981	0.163638	0.0741473	-0.0695077
Arsb	97.9467	141.015	100.516	144.673	84.8687	175.285	60.7678	119.831	127.419	102.257	113.773	118.596	116.599	108.133	81.28	71.425	96.9222	99.9506	83.3115	67.7493	113.804	117.112	107.676	83.8717	105.616	1.07753	1.10885	1.01951	0.79412	0.107722	0.149061	0.0278718	-0.332571
Arsg	21.1476	27.3	19.0794	24.7782	21.2254	36.0706	28.2136	20.1317	38.466	26.7589	34.6267	30.3178	33.6142	36.8365	26.1257	30.7866	26.858	28.9331	39.0523	24.2875	22.7061	29.9282	32.3042	29.9835	28.7305	0.790314	1.04169	1.12439	1.04361	-0.339501	0.058921	0.169138	0.0615862
Arsi	46.7473	63.0725	64.5765	55.9509	42.4508	105.206	11.9365	62.3123	77.7013	52.5621	50.8801	66.8774	33.6142	40.4013	51.2838	20.9349	52.5482	65.7569	24.7331	37.0704	54.5596	61.9436	48.6114	40.2087	51.3308	1.0629	1.20675	0.947021	0.783325	0.0880076	0.271131	-0.078532	-0.352318
Arsj	2.22606	11.2966	8.80588	12.7888	8.30558	16.0314	15.1919	5.7519	8.46252	9.55675	10.6	8.91699	7.3531	9.50618	3.87047	9.85173	11.6774	2.63028	3.90523	7.66973	8.68458	10.9989	8.04935	7.14687	8.71992	0.995947	1.26135	0.923098	0.819603	-0.00585898	0.334971	-0.115444	-0.287003
Arsk	154.711	144.031	132.822	159.06	139.349	147.288	59.6826	180.226	190.791	146.218	134.267	156.939	127.104	108.133	163.528	130.535	145.967	101.266	144.493	139.334	145.995	144.841	137.994	132.319	140.287	1.04068	1.03246	0.983655	0.943201	0.0575313	0.0460875	-0.0237761	-0.0843635
Art1	5337.52	4923.86	4625.69	4257.12	4945.8	3876.69	6415.01	4350.95	3929.32	4236.86	4403.34	4250.98	4367.41	4840.66	4753.85	5032.1	4285.32	4536.38	4842.11	4820.26	4818	4561.77	4523.25	4703.23	4651.56	1.03578	0.980696	0.972415	1.01111	0.0507187	-0.0281227	-0.040356	0.015938
Art3	3065.28	2397.7	2235.96	2140.52	2452	1747.42	3094.8	2391.84	2021.78	2308.9	2054.99	2494.09	2159.71	2131.76	2302.94	2046.7	1779.63	1859.61	1985.15	1820.29	2458.29	2312.95	2228.7	1898.28	2224.55	1.10507	1.03974	1.00186	0.853329	0.14414	0.056217	0.00268534	-0.228826
Art4	1.11303	2.82414	3.66912	2.39789	4.61421	6.01176	4.34056	1.9173	1.53864	0.955675	3.53334	4.4585	1.05044	1.18827	3.87047	1.23147	2.33548	2.63028	1.30174	1.27829	2.92368	2.95279	2.8202	1.75545	2.61303	1.11888	1.13002	1.07928	0.671807	0.162061	0.176353	0.110076	-0.573881
Art5	412.934	433.035	402.868	330.91	427.276	302.592	627.21	344.156	236.181	300.082	327.188	244.326	317.234	380.248	329.958	358.357	294.27	347.197	397.031	325.963	401.405	362.044	319.791	344.564	356.951	1.12454	1.01427	0.895896	0.965297	0.169332	0.0204406	-0.158597	-0.0509549
Artn	3.33909	1.88276	1.46765	3.99649	0.922843	2.00392	4.34056	0.95865	3.07728	0.955675	5.65334	4.4585	3.15133	3.56482	0.967619	2.46293	3.50321	3.94542	1.30174	1.27829	2.32177	2.26722	3.55912	2.49832	2.66161	0.872318	0.851823	1.33721	0.938651	-0.197074	-0.231374	0.419224	-0.0913398
Arv1	41.1822	35.7725	25.6838	36.7677	35.068	28.0549	18.4474	33.5528	23.0796	22.9362	28.9734	34.7763	31.5133	33.2716	35.8019	30.7866	22.187	31.5633	41.6557	30.6789	34.8948	25.2142	32.8673	31.3743	31.0877	1.12247	0.811067	1.05725	1.00922	0.166672	-0.302106	0.0803112	0.0132415
ARVCF	185.876	181.687	134.392	136.778	173.494	139.272	266.944	149.549	175.405	183.49	173.986	210.441	151.598	155.664	183.847	200.729	136.866	172.453	238.219	149.56	162.445	182.932	175.107	179.565	175.012	0.928193	1.04525	1.00054	1.02601	-0.107503	0.0638495	0.000780437	0.0370514
Arx	8.90425	5.64829	3.66912	1.5986	5.53706	9.01764	2.17028	6.71055	6.15456	3.8227	2.12	2.6751	9.45399	2.37655	6.77333	3.6944	3.50321	7.89083	3.90523	5.11316	5.07146	5.57515	4.67979	4.82137	5.03694	1.00685	1.10685	0.929094	0.957201	0.00985401	0.146461	-0.106103	-0.0631063
Arxes1	6.11202	0.941381	5.91789	4.1448	2.28967	27.9704	1.08514	2.10253	3.99644	2.04348	5.28097	4.9105	1.05044	1.18827	3.28963	7.48542	8.97216	3.94542	6.50871	7.80614	3.88115	7.4396	3.14396	6.94357	5.35207	0.725168	1.39004	0.587429	1.29736	-0.463612	0.475128	-0.767513	0.37558
Arxes2	6.13133	16.9449	47.6512	15.0384	7.86159	81.2433	4.34056	17.0705	42.1627	15.1587	24.3991	20.0571	11.5549	22.5772	32.5123	9.7551	29.5632	14.4665	13.0174	29.2642	18.7255	31.9952	22.2201	19.2133	23.0385	0.812791	1.38877	0.964477	0.833964	-0.299044	0.473806	-0.0521807	-0.261944
As3mt	445.213	417.032	367.646	357.286	385.749	369.723	390.651	298.14	307.727	349.778	293.973	376.297	384.463	371.93	321.249	302.941	507.965	428.736	355.376	391.157	394.585	343.204	349.582	397.235	371.152	1.06314	0.9247	0.941886	1.07028	0.0883283	-0.112943	-0.086376	0.0979842
Asah1	331.683	394.438	402.869	407.642	348.835	519.016	412.353	400.715	464.669	425.275	414.814	463.684	446.438	343.412	365.76	283.237	385.354	277.494	288.987	363.034	377.093	444.406	406.822	319.621	386.985	0.974438	1.14838	1.05126	0.825926	-0.0373574	0.199598	0.072117	-0.275916
Asah2	149.146	152.504	163.643	154.265	167.034	164.322	62.938	162.012	177.713	159.598	197.867	197.066	212.19	216.266	207.07	174.868	144.799	151.241	153.605	103.541	157.318	145.317	206.092	145.611	163.584	0.961696	0.888328	1.25985	0.890126	-0.0563478	-0.170836	0.333252	-0.167918
Asap1	243.754	249.466	231.888	271.761	190.106	280.549	339.648	202.275	246.952	244.653	194.334	221.141	268.913	219.83	171.269	229.053	234.715	185.435	221.296	226.257	237.395	262.815	215.097	219.351	233.665	1.01596	1.12475	0.920539	0.938743	0.0228494	0.16961	-0.11945	-0.0911975
Asap2	105.391	146.47	111.142	96.8054	123.235	126.747	131.665	107.73	86.08	101.217	179.599	120.256	145.913	167.083	138.701	157.713	112.52	126.617	213.949	124.627	116.609	110.688	150.31	147.085	131.173	0.888968	0.843831	1.14589	1.12131	-0.169796	-0.244975	0.196474	0.165181
Asap3	51.1994	87.5484	66.778	80.7291	55.3706	78.1529	32.5542	71.8988	85.3945	62.1189	83.3868	65.094	80.8841	72.4847	92.8914	62.8048	103.929	53.9207	68.9923	69.0276	68.3251	66.0239	78.9482	71.7349	71.258	0.958841	0.926547	1.10792	1.00669	-0.0606365	-0.110065	0.147854	0.00962258
Asb1	290.501	271.118	241.428	226.201	295.31	191.375	232.22	307.727	183.867	220.761	274.893	269.293	197.483	270.926	283.512	256.145	220.702	226.204	287.685	200.691	264.912	227.19	259.221	238.285	247.402	1.07077	0.918303	1.04777	0.96315	0.0986533	-0.122958	0.0673271	-0.0541672
Asb10	1893.26	1796.17	1625.43	1510.67	1935.19	1356.65	311.435	1688.19	1762.53	1696.32	1019.73	1089.66	857.164	1113.41	1127.28	997.486	971.556	1170.48	872.168	1257.84	1752.14	1363.03	1041.45	1053.91	1302.63	1.34508	1.04636	0.799496	0.80906	0.427693	0.0653836	-0.322836	-0.305682
Asb11	2140.36	1885.58	1832.35	1439.53	1837.38	1471.88	5841.29	1796.51	1658.66	1668.61	1481.17	1703.14	1551.5	1708.74	2121.99	1353.38	1521.56	1889.85	1392.87	1944.28	1827.04	2487.39	1713.31	1620.39	1912.03	0.955549	1.30091	0.896067	0.847469	-0.0655981	0.379526	-0.158322	-0.238767
Asb12	326.118	319.128	349.3	327.712	318.381	343.672	425.374	319.231	343.117	316.328	406.334	538.586	516.818	480.062	611.535	435.939	616.566	675.981	485.55	671.102	328.128	349.544	510.667	577.028	441.342	0.743478	0.792004	1.15708	1.30744	-0.427638	-0.33642	0.210487	0.386744
Asb13	350.605	324.776	376.452	367.677	310.075	312.612	207.262	370.039	333.115	328.752	351.92	335.279	356.1	281.621	352.213	358.357	316.457	337.991	322.832	313.181	345.917	310.356	335.427	329.764	330.366	1.04707	0.939431	1.01532	0.998177	0.0663616	-0.0901403	0.0219328	-0.00263218
Asb14	2162.63	1794.27	1902.79	1668.95	2037.62	1297.54	633.72	1677.63	1598.65	1595.02	1881.87	1837.8	1815.17	1946.4	2092.96	2063.94	1498.22	1838.56	1896.64	1771.71	1913.25	1360.51	1914.84	1813.81	1750.6	1.09291	0.777167	1.09382	1.03611	0.128174	-0.363704	0.129371	0.0511733
Asb15	4393.13	3211.99	2993.27	2703.23	3873.17	2356.61	719.447	3180.8	2747.24	3306.63	1959.59	1816.39	1694.36	2072.35	2257.45	2205.56	1470.18	1599.21	2156.99	1485.37	3434.96	2462.15	1960.03	1783.46	2410.15	1.42521	1.02157	0.81324	0.73998	0.511171	0.030794	-0.298248	-0.434441
Asb16	1682.9	1663.42	1458.11	1280.48	1571.6	1069.09	1022.2	1437.02	1349.39	1311.19	1769.5	1827.98	1702.77	1843.01	2103.6	1975.27	1609.14	1949.04	1994.27	2081.05	1531.3	1237.78	1849.37	1921.75	1635.05	0.936547	0.757027	1.13108	1.17535	-0.0945772	-0.401583	0.177699	0.233088
Asb18	514.22	407.618	464.511	407.642	383.902	319.625	7.59597	435.226	320.806	369.845	540.6	503.81	450.641	603.645	586.375	666.225	364.334	493.177	615.723	516.429	435.579	290.62	537.014	531.178	448.597	0.970979	0.64784	1.1971	1.18409	-0.0424885	-0.62629	0.259539	0.243773
Asb2	10711.6	9571.59	7482.25	7577.83	8101.12	8111.42	6267.75	8682.12	9429.64	9140.37	12138.3	13052.9	10924.5	12361.5	15421	12237.2	9805	12487.4	11755.9	12746.5	8688.88	8326.26	12779.6	11806.4	10400.3	0.835445	0.800579	1.22878	1.1352	-0.259383	-0.320884	0.297223	0.182945
Asb3	156.937	154.387	146.031	122.293	151.346	108.212	84.6408	164.888	157.711	172.977	182.32	169.423	142.86	116.451	229.326	119.452	113.271	124.938	115.855	122.716	146.199	137.686	168.076	119.246	142.802	1.02379	0.964174	1.17699	0.835049	0.0339179	-0.0526342	0.2351	-0.260068
Asb4	442.986	335.132	308.206	283.751	341.452	294.576	125.876	352.783	390.814	374.624	290.44	329.037	331.94	413.519	353.181	385.449	252.231	322.209	329.341	315.737	342.305	307.735	343.623	320.993	328.664	1.0415	0.936319	1.04552	0.976661	0.0586697	-0.0949277	0.064214	-0.0340707
Asb5	7616.59	6189.39	7038.46	5595.68	6207.72	4718.32	11692.4	6445.97	6793.66	7301.23	5471.18	7459.29	6179.82	5662.23	8435.75	4194.28	5963.56	5153.83	3991.15	5017.41	6529.57	7390.32	6641.65	4864.05	6356.4	1.02724	1.16266	1.04488	0.765221	0.0387785	0.217427	0.0633336	-0.386052
Asb6	171.407	129.911	177.585	154.265	185.492	119.233	429.716	111.204	190.791	183.49	175.254	178.34	152.314	160.417	209.973	187.183	161.148	189.38	190.054	208.361	163.732	206.887	175.26	187.225	183.276	0.893364	1.12883	0.956261	1.02155	-0.162681	0.174825	-0.0645236	0.0307575
Asb7	202.572	185.452	168.046	185.437	183.646	161.316	116.11	214.737	194.638	187.312	174.547	166.748	172.273	155.664	187.718	203.192	134.29	153.871	136.683	154.673	185.031	174.823	171.39	156.542	171.946	1.0761	1.01673	0.996765	0.910411	0.105806	0.023934	-0.00467472	-0.13541
Asb8	1827.6	1730.26	1624.69	1461.91	1613.13	1264.47	1106.84	1591.35	1461.71	1619.86	1404.85	1350.03	1345.62	1493.66	1531.74	1438.35	1438.65	1583.43	1485.29	1572.29	1651.52	1408.85	1425.18	1503.6	1497.29	1.10301	0.940933	0.951842	1.00422	0.141442	-0.0878364	-0.0712062	0.00607244
Ascc1	166.955	156.269	147.499	139.877	146.732	181.355	292.988	135.17	155.402	143.351	159.707	178.34	133.406	163.982	142.24	152.702	180.999	170.968	127.571	193.022	151.466	181.653	155.535	165.052	163.427	0.926815	1.11153	0.951711	1.00995	-0.109646	0.152543	-0.0714049	0.01428
Ascc2	311.649	369.021	296.464	283.751	353.449	234.459	370.032	303.892	289.264	283.836	304.573	296.045	238.45	274.491	280.61	334.958	224.206	248.561	281.176	268.441	322.867	296.297	278.834	271.468	292.366	1.10432	1.01344	0.953714	0.928521	0.143162	0.0192646	-0.0683721	-0.106993
Ascc3	188.102	230.638	206.204	170.251	243.63	194.38	276.71	209.944	195.407	189.224	161.827	215.791	167.02	207.948	225.455	163.785	134.29	176.229	180.942	204.526	207.765	213.133	195.608	171.954	197.115	1.05403	1.08126	0.992355	0.872355	0.075914	0.112715	-0.0110718	-0.197013
Asf1a	284.348	313.619	327.148	346.82	295.639	335.89	244.712	305.658	305.519	334.407	326.699	331.729	376.198	314.308	354.673	313.968	346.792	353.817	308.405	375.008	313.515	305.237	340.721	339.598	324.768	0.96535	0.939863	1.04912	1.04566	-0.0508753	-0.089478	0.0691837	0.0644191
Asf1b	14.4694	5.64829	8.07206	5.59509	6.4599	21.0412	30.3839	4.79325	10.7705	9.55675	4.94667	8.91699	5.25222	4.75309	7.74095	6.15733	16.3483	3.94542	6.50871	7.66973	8.04895	15.3091	6.32198	8.1259	9.45149	0.851606	1.61976	0.668888	0.859748	-0.231741	0.695778	-0.580164	-0.218014
Ash1l	937.18	918.79	915.813	913.608	976.36	747.467	1437.83	894.421	844.717	924.138	863.542	917.566	865.564	987.46	986.971	865.719	604.89	700.971	926.837	729.904	932.35	969.715	924.221	765.664	897.987	1.03827	1.07988	1.02921	0.852645	0.0541767	0.110865	0.041542	-0.229983
Ash2l	381.77	417.973	352.969	362.882	391.285	292.572	294.073	359.494	326.192	436.743	358.987	370.056	344.545	363.611	428.655	416.235	343.315	378.76	391.824	410.331	381.376	341.815	373.171	388.093	371.114	1.02765	0.921052	1.00554	1.04575	0.0393524	-0.118646	0.00797523	0.0645415
Asic1	8.90425	9.41381	8.80588	14.3874	16.6112	9.01764	6.51083	8.62785	10.0012	7.6454	12.72	12.4838	14.7062	13.071	7.74095	22.1664	11.6774	14.4665	11.7157	6.39145	11.6245	8.36058	12.1444	13.2835	11.3532	1.02389	0.736405	1.06968	1.17002	0.0340652	-0.441429	0.0971856	0.22653
Asic2	7.79122	4.70691	2.20147	3.19719	7.38274	5.0098	15.1919	13.4211	7.6932	1.91135	7.77334	1.7834	10.5044	2.37655	4.83809	4.92586	7.00643	6.57569	6.50871	10.2263	5.05591	8.64547	5.45516	7.0486	6.55128	0.771743	1.31966	0.832685	1.07591	-0.373808	0.400167	-0.264157	0.105559
Asic3	20.0346	10.3552	24.2162	15.986	13.8426	15.0294	10.8514	6.71055	17.6944	7.6454	20.4934	8.91699	13.6558	11.8827	6.77333	23.3979	3.50321	11.8363	23.4314	7.66973	16.8869	11.5862	12.3444	13.9677	13.6963	1.23295	0.845937	0.901296	1.01981	0.302117	-0.241378	-0.149927	0.0283064
Asl	53.4255	72.4863	46.9647	70.3382	79.3645	103.202	94.4071	76.692	57.699	49.6951	61.4801	55.2853	44.1186	51.0957	48.3809	54.1845	67.7288	51.2904	50.7679	52.4098	64.5158	76.339	52.0721	55.2763	62.0508	1.03973	1.23027	0.839185	0.890823	0.0562031	0.298971	-0.252939	-0.16679
Asns	11.1303	15.0621	30.0868	16.7853	6.4599	54.1059	41.2353	19.173	23.0796	16.2465	17.6667	21.4008	18.908	11.8827	24.1905	44.3328	44.374	27.6179	58.5784	21.7309	15.9049	30.7681	18.8097	39.3268	26.2024	0.607002	1.17425	0.717864	1.50089	-0.720228	0.231736	-0.478217	0.585815
Asnsd1	1310.98	1432.29	1804.79	1878.04	1366.38	1904.72	1617.7	1520.83	1848.87	2014.81	1204.05	1513.96	1505.98	1295.31	1334.54	1177.09	1963.95	1816.6	1216.11	1848.18	1558.5	1781.39	1370.77	1604.39	1578.76	0.987165	1.12835	0.868257	1.01623	-0.0186365	0.174209	-0.203807	0.0232303
Aspa	182.537	184.511	204.003	210.216	191.951	169.331	42.3204	238.704	153.095	214.071	125.787	100.762	113.448	99.8149	119.017	131.767	95.7545	147.296	118.459	109.933	194.644	163.504	111.766	120.642	147.639	1.31838	1.10746	0.757021	0.817142	0.398762	0.147256	-0.401594	-0.291342
Aspg	1.11303	0.941381	5.87059	0.799298	0.922843	2.00392	19.5325	0.95865	0.76932	0.955675	1.41334	1.7834	1.05044	1.18827	0.967619	1.23147	7.00643	2.63028	1.30174	1.27829	1.92943	4.84401	1.28061	2.68964	2.68592	0.718348	1.80348	0.476787	1.00138	-0.477245	0.850784	-1.06858	0.00199551
Asph	3750.9	3338.72	3301.44	3013.35	3314.8	2878.38	2976.56	3432.92	3536.52	3617.24	4237.17	4747.37	4109.33	4205.29	5297.91	3688.24	3491.53	3980.94	3819.31	3903.9	3343.84	3288.32	4519.41	3776.78	3732.09	0.89597	0.881094	1.21096	1.01198	-0.158477	-0.182632	0.276152	0.0171741
Asphd2	10.0173	12.238	5.87059	10.3909	4.61421	22.0431	9.76625	11.5038	26.1569	6.68972	14.84	16.0506	17.8575	8.31791	9.67619	4.92586	12.8451	6.57569	13.0174	11.5046	8.6262	15.232	13.3484	9.77373	11.7451	0.734452	1.29688	1.13651	0.832155	-0.44526	0.375044	0.184614	-0.265076
Aspm	2.22606	0.941381	4.40294	3.19719	3.69137	1.00196	11.9365	2.87595	3.8466	8.60107	0.706668	2.6751	1.05044	2.37655	0.967619	6.15733	2.33548	6.57569	1.30174	5.11316	2.89179	5.65242	1.55528	4.29668	3.59904	0.803489	1.57053	0.432136	1.19384	-0.31565	0.651256	-1.21044	0.25561
Aspn	550.953	761.58	840.969	771.316	445.733	1037.02	354.84	846.484	978.568	894.51	1287.55	786.486	903.39	672.56	521.543	641.591	847.777	586.553	567.558	540.717	674.11	822.284	834.306	636.839	741.885	0.908645	1.10837	1.12458	0.858407	-0.138211	0.148442	0.169381	-0.220266
Asprv1	2.22606	2.82414	0.733824	3.19719	0.922843	5.0098	13.0217	2.87595	0.76932	1.91135	2.82667	0.891699	4.20177	1.18827	2.90286	4.92586	3.50321	14.4665	2.60348	11.5046	1.98081	4.71762	2.40225	7.40073	4.12535	0.480155	1.14357	0.582314	1.79396	-1.05843	0.193542	-0.78013	0.843149
Aspscr1	262.675	245.701	221.615	217.409	286.081	239.468	967.944	231.035	228.488	255.165	272.774	367.38	295.175	330.34	320.282	309.098	312.954	302.482	295.495	319.572	246.696	384.42	317.19	307.92	314.057	0.785515	1.22405	1.00998	0.980461	-0.348289	0.291659	0.0143234	-0.0284683
Asrgl1	888.199	802.998	752.903	752.939	961.602	706.382	783.47	894.421	769.32	816.146	632.468	738.327	709.049	718.905	704.426	695.778	603.72	686.503	675.604	662.154	831.728	793.948	700.635	664.752	747.766	1.11228	1.06176	0.936971	0.888984	0.153526	0.0864579	-0.0939232	-0.169771
Ass1	10.2551	15.5613	26.4213	20.9763	15.7615	58.4666	53.4973	13.0203	23.2023	15.7428	20.0715	19.6537	20.2742	18.2523	13.2831	16.7769	28.6041	20.9457	17.7644	38.7112	17.7951	32.7859	18.307	24.5605	23.3621	0.761708	1.40338	0.783618	1.0513	-0.39269	0.488904	-0.351777	0.0721679
Aste1	42.0472	20.5292	32.0843	30.9858	53.1422	25.4813	109.055	43.2651	57.221	44.2128	29.9015	38.1384	37.9186	37.0151	43.1131	49.206	64.1251	26.6444	37.4254	32.8938	35.7577	55.847	37.2173	42.0589	42.7203	0.837021	1.30727	0.871187	0.98452	-0.256665	0.38656	-0.198946	-0.0225081
Astn1	2.22606	3.76552	3.66912	3.99649	2.76853	2.00392	2.17028	7.6692	3.07728	2.86702	1.41334	0.891699	1.05044	2.37655	2.90286	12.3147	5.83869	1.31514	1.30174	3.83487	3.28514	3.55754	1.72698	4.92103	3.37267	0.974048	1.05481	0.51205	1.45909	-0.0379356	0.0769878	-0.965643	0.545068
Astn2	20.0346	33.8897	20.5471	29.574	15.6883	42.0823	13.0217	12.4625	25.3875	19.1135	19.08	30.3178	26.2611	28.5185	34.8343	25.8608	25.6902	32.8785	16.9226	30.6789	23.9467	22.4135	27.8023	26.4062	25.1422	0.952452	0.891469	1.1058	1.05027	-0.0702813	-0.165743	0.145096	0.0707661
Asxl1	335.973	359.608	319.213	282.152	376.52	229.449	893.069	352.783	312.344	291.481	361.814	355.788	364.502	332.716	393.821	364.514	262.741	252.507	402.238	331.077	334.693	415.825	361.728	322.615	358.716	0.933032	1.15921	1.0084	0.899363	-0.100001	0.213137	0.012066	-0.153025
Asxl2	529.804	480.105	528.353	486.771	493.721	319.625	257.178	540.678	540.061	552.379	532.119	452.983	447.489	509.771	529.29	449.485	405.206	430.051	454.308	397.549	503.751	441.984	494.33	427.32	466.846	1.07905	0.946745	1.05887	0.915333	0.109763	-0.0789529	0.082528	-0.127631
Atad1	1541.55	1583.41	1484.53	1285.26	1673.12	1145.24	1367.28	1610.54	1309.39	1423.01	1524.27	1468.64	1297.29	1385.52	1738.8	1360.76	1198.1	1137.6	1372.03	1151.74	1513.57	1371.09	1482.9	1244.05	1402.9	1.07889	0.977324	1.05702	0.886765	0.109543	-0.0330909	0.0800089	-0.173376
Atad2	34.504	41.4208	37.425	53.553	47.065	61.1196	60.7678	48.8912	62.3149	38.227	35.3334	34.7763	34.6646	36.8365	37.7371	35.7125	49.045	35.5088	33.8453	54.9664	42.7936	54.2641	35.8696	41.8156	43.6857	0.979578	1.24215	0.821083	0.957192	-0.0297677	0.312837	-0.284401	-0.0631202
Atad2b	266.014	249.466	248.032	253.378	245.476	176.345	417.778	254.042	231.565	240.83	314.467	238.975	224.795	297.068	290.286	245.062	211.361	140.72	266.857	200.691	252.473	264.112	273.118	212.938	250.66	1.00723	1.05366	1.08959	0.849509	0.0103962	0.0754158	0.123791	-0.235299
Atad3a	533.141	458.453	400.577	438.015	561.889	351.469	630.141	521.506	430.05	451.96	433.846	356.59	374.861	515.711	469.295	509.827	423.888	439.131	502.472	477.963	478.415	477.025	430.061	470.656	464.039	1.03098	1.02798	0.926776	1.01426	0.0440158	0.0398186	-0.109707	0.0204268
Atad3aos	5.56516	3.76552	4.40294	3.19719	5.53706	10.0196	1.08514	4.79325	3.07728	4.77837	3.53334	2.6751	6.30266	9.50618	7.74095	4.92586	10.5096	2.63028	9.11219	6.39145	4.49357	4.75073	5.95165	6.71388	5.47746	0.820376	0.867324	1.08657	1.22573	-0.285643	-0.205357	0.119783	0.29364
Atad5	41.1822	24.4759	39.6265	40.7642	47.065	27.0529	11.9365	40.2633	50.7751	42.0497	50.8801	40.1265	45.1691	43.9661	39.6724	44.3328	33.8644	35.5087	33.8453	25.5658	38.6228	34.4155	43.9628	34.6234	37.9061	1.01891	0.907914	1.15978	0.913399	0.0270203	-0.139373	0.213854	-0.130684
Atat1	81.2513	46.1277	73.3824	47.9579	69.2132	50.098	8.68111	58.4777	62.3149	68.8086	78.4401	80.2529	80.8841	95.0618	102.568	94.8229	49.045	96.0052	100.036	44.7401	63.5865	49.6761	87.4414	76.9298	69.4084	0.916121	0.715706	1.25981	1.10836	-0.126391	-0.48256	0.333205	0.148432
Atcay	314.988	129.911	339.76	312.526	352.527	137.269	90.0665	310.603	219.256	203.559	373.827	274.644	404.421	423.025	261.257	651.445	161.148	206.477	670.397	180.239	289.942	192.151	347.435	373.941	300.867	0.963689	0.638656	1.15478	1.24288	-0.0533609	-0.646889	0.207615	0.313684
Atcayos	2739.24	2335.81	2999.62	2801.08	2929.71	2044.21	2448.52	2089.17	1976.25	2205.71	3203.05	2588.12	2890.35	3104.49	2624.69	3923.07	2913.92	3157.89	4044.51	3069.29	2761.09	2152.77	2882.14	3421.74	2804.43	0.984545	0.767631	1.02771	1.22012	-0.0224712	-0.381515	0.0394303	0.287018
Ate1	1151.99	949.854	940.028	853.652	1143.41	802.57	954.921	1049.72	1010.11	1011.1	979.442	1103.03	960.108	1071.82	1371.1	932.219	815.08	854.839	998.442	855.175	1007.79	965.684	1097.1	891.151	990.43	1.01752	0.975015	1.1077	0.899761	0.0250628	-0.0365043	0.147567	-0.152386
Atf1	756.053	677.353	754.831	701.878	728.231	607.795	1480.01	755.607	701.782	687.327	723.634	767.676	714.213	734.813	789.842	696.595	832.809	665.68	657.68	666.735	723.669	846.504	746.036	703.9	755.027	0.958468	1.12116	0.988091	0.932284	-0.0611982	0.164989	-0.0172841	-0.101159
Atf1-ps	37.5381	53.1592	35.497	36.6738	32.1913	40.4734	80.4184	46.7834	39.0727	15.0942	36.0337	33.9622	46.3073	66.0825	51.0184	69.3773	46.4981	52.386	40.053	43.9934	39.0119	44.3684	46.6808	50.4616	45.1307	0.864421	0.98311	1.03435	1.11812	-0.210195	-0.024575	0.0487217	0.161077
Atf2	491.959	465.043	491.663	539.527	543.555	396.777	525.206	455.359	459.283	452.034	469.935	504.702	392.866	456.297	476.068	440.865	474.101	424.79	469.929	439.731	506.349	457.732	459.974	449.883	468.484	1.08082	0.977048	0.981833	0.960295	0.112132	-0.0334988	-0.0264503	-0.0584508
Atf3	208.137	53.6587	99.0662	114.299	105.204	137.268	3548.41	87.2372	48.4671	75.4983	151.933	306.744	102.943	281.621	189.653	208.118	120.277	120.993	186.149	123.994	116.073	779.376	206.579	151.906	313.484	0.370268	2.48618	0.658978	0.484575	-1.43336	1.31393	-0.601697	-1.04521
Atf4	2968.45	2631.19	2537.52	2648.85	2452	2659.24	13123	2382.25	2564.12	2714.09	2542.53	2568.06	2769.01	2570.2	2442.3	2297.93	2767.58	2738.14	2408.23	2784.07	2647.6	4688.54	2578.42	2599.19	3128.44	0.846302	1.49868	0.824188	0.830827	-0.240756	0.583696	-0.278955	-0.26738
Atf5	1337.85	1412.08	1395.75	1542.64	1071.42	1808.5	1115.53	1303.76	1234.77	1350.38	1238.78	1340.24	1486.39	1170.45	1053.74	1115.7	1547.24	1337.49	1083.04	1390.77	1351.95	1362.59	1257.92	1294.85	1316.83	1.02667	1.03475	0.955267	0.98331	0.0379749	0.0492847	-0.0660246	-0.024282
Atf6	657.801	619.429	576.785	534.73	555.551	496.972	1310.85	663.386	667	550.469	530.001	595.655	528.373	579.877	595.085	549.234	386.521	456.353	510.283	456.349	588.859	737.735	565.798	471.748	591.035	0.996318	1.24821	0.9573	0.798172	-0.00532134	0.319859	-0.0629565	-0.325228
Atf6b	127.998	131.793	114.476	98.3136	103.358	107.21	144.324	114.079	120.014	93.6562	96.8134	104.329	121.851	148.534	115.147	150.239	102.761	128.884	110.648	106.098	115.188	115.857	117.335	119.726	117.026	0.984289	0.990005	1.00264	1.02307	-0.022846	-0.0144922	0.00379903	0.0329036
Atf7	916.025	860.422	806.472	897.611	885.93	615.204	519.782	853.199	823.941	782.697	837.4	866.732	780.48	937.547	961.814	912.516	565.185	664.145	889.09	649.371	873.292	718.965	876.795	736.061	801.278	1.08987	0.897272	1.09424	0.918609	0.124161	-0.156382	0.129936	-0.122477
Atf7ip	710.114	671.204	646.5	573.096	758.576	487.955	759.597	621.206	548.526	616.41	730.693	702.66	620.813	659.491	655.079	705.63	491.618	469.504	739.39	561.169	671.898	606.739	673.747	593.462	636.462	1.05568	0.9533	1.05858	0.93244	0.0781689	-0.0689978	0.082134	-0.100917
Atg10	141.355	142.148	135.757	132.683	107.05	133.261	72.7043	111.203	112.321	147.174	128.614	160.506	161.768	131.898	136.434	163.785	192.677	182.804	119.76	182.795	131.799	115.333	143.844	168.364	139.835	0.94253	0.824778	1.02867	1.20402	-0.0853891	-0.277923	0.0407809	0.267861
Atg101	616.619	528.115	452.769	476.381	500.181	464.91	252.837	503.291	504.674	592.518	563.214	511.835	466.397	506.204	540.899	487.661	546.501	636.527	490.756	627.64	514.813	463.646	517.71	557.817	513.496	1.00256	0.90292	1.00821	1.08631	0.00369418	-0.147331	0.0117893	0.119438
Atg12	540.933	481.987	487.259	442.811	529.712	456.894	589.23	495.622	488.518	559.07	522.227	538.586	529.423	456.297	562.186	470.42	471.766	564.195	473.834	545.829	496.54	517.867	521.744	505.209	510.34	0.97296	1.01475	1.02235	0.989946	-0.0395475	0.0211225	0.031883	-0.0145788
Atg13	763.537	723.921	610.538	565.102	664.446	439.861	1700.43	662.428	564.684	582.008	762.495	604.573	682.785	797.333	739.261	885.427	568.689	689.131	861.753	676.214	665.509	789.882	717.289	736.243	727.231	0.915127	1.08615	0.98633	1.01239	-0.127956	0.119224	-0.019858	0.0177683
Atg14	205.911	180.745	170.247	165.455	200.257	193.378	252.837	159.136	216.179	150.997	203.521	170.315	172.273	171.111	188.686	173.637	166.987	182.804	204.373	175.125	184.523	194.505	181.181	180.585	185.199	0.996351	1.05025	0.978307	0.975089	-0.00527332	0.0707362	-0.0316407	-0.0363943
Atg16l1	377.317	394.439	366.912	353.29	418.971	315.618	403.671	356.618	376.197	379.403	409.161	361.139	381.311	375.494	413.173	415.004	363.167	386.651	412.653	356.642	382.186	366.301	388.056	386.823	380.842	1.00353	0.961821	1.01894	1.01571	0.00508329	-0.0561597	0.0270725	0.0224842
Atg16l2	136.903	118.614	85.1236	119.895	135.658	68.1333	54.257	134.211	99.2422	112.77	101.76	85.6031	74.5814	109.321	107.406	137.924	52.5482	93.3749	127.571	102.263	119.239	93.7227	95.7343	102.736	102.858	1.15926	0.911185	0.930743	0.998816	0.213199	-0.134183	-0.103546	-0.0017089
Atg2a	466.36	367.138	350.035	347.695	443.887	323.633	1069.95	383.46	308.498	358.378	340.613	338.846	355.05	362.423	404.465	438.402	325.8	301.167	464.722	333.633	395.023	488.784	360.279	372.745	404.208	0.977277	1.20924	0.891322	0.922161	-0.0331603	0.274099	-0.165981	-0.116909
Atg2b	300.095	323.257	323.721	263.257	323.001	268.624	734.11	322.687	294.891	303.905	327.172	320.653	298.064	341.806	371.771	304.172	258.07	250.59	254.859	300.398	306.666	384.843	331.893	273.618	324.255	0.945756	1.18685	1.02356	0.843835	-0.0804603	0.247142	0.0335896	-0.244967
Atg3	291.614	329.483	324.351	308.529	334.992	402.787	412.353	278.967	286.956	301.993	296.8	323.687	320.386	275.679	307.703	320.182	323.463	332.73	333.246	355.364	317.794	336.611	304.851	332.997	323.063	0.983689	1.04194	0.943626	1.03075	-0.0237257	0.0592665	-0.0837124	0.0436925
Atg4a	498.312	334.515	355.875	294.829	381.142	386.602	278.245	400.534	346.707	401.7	461.547	478.164	409.414	432.892	571.377	445.541	419.198	528.736	506.362	462.153	372.935	362.758	470.679	472.398	419.692	0.888591	0.864342	1.12149	1.12558	-0.170409	-0.210326	0.165411	0.170671
Atg4a-ps	278.585	169.124	267.141	234.307	231.625	213.573	212.238	265.728	247.978	219.488	285.4	346.657	197.744	289.578	403.986	305.653	318.813	302.432	259.062	353.395	236.156	231.801	304.673	307.871	270.125	0.874247	0.858124	1.12789	1.13973	-0.193886	-0.220742	0.173633	0.188697
Atg4b	349.492	382.201	306.004	300.536	367.291	292.572	393.905	356.618	333.116	295.304	379.48	302.286	294.124	350.54	358.019	291.857	309.45	323.524	367.091	295.285	341.105	334.303	336.89	317.441	332.435	1.02608	1.00562	1.0134	0.954898	0.0371439	0.0080851	0.0192056	-0.0665809
Atg4c	164.729	113.907	119.613	104.708	137.504	110.216	28.2136	117.914	120.014	136.661	163.241	131.08	125.003	99.8149	140.305	128.072	122.612	132.829	157.511	118.881	128.092	102.604	131.889	131.981	123.641	1.036	0.829849	1.0667	1.06745	0.0510204	-0.269079	0.0931597	0.0941681
Atg4d	513.1	626.503	687.301	679.336	674.876	684.056	688.509	593.823	584.728	586.505	479.224	517.93	544.168	619.704	449.241	554.334	704.514	575.576	507.856	488.328	636.223	627.524	522.053	566.122	587.981	1.08205	1.06725	0.887875	0.962824	0.113764	0.0939025	-0.171571	-0.0546566
Atg5	271.58	277.707	286.191	273.36	248.245	229.449	243.071	245.414	264.646	290.525	272.774	320.12	276.267	266.173	287.383	210.581	277.922	236.725	269.461	247.988	271.417	254.621	284.543	248.535	264.779	1.02507	0.961636	1.07464	0.938652	0.0357197	-0.0564378	0.103859	-0.0913379
Atg7	225.945	240.052	220.881	175.046	217.791	217.426	285.391	233.911	206.946	192.091	196.453	202.416	211.139	177.053	257.386	199.498	223.038	227.519	233.012	263.328	215.943	227.153	208.889	229.279	220.316	0.980151	1.03103	0.948135	1.04068	-0.0289244	0.0440894	-0.0768356	0.0575293
Atg9a	2083.85	1942.17	1773.77	1495.2	2031.38	1062.79	1726.91	1823.19	1481.28	1478.53	1714.79	1889.72	1613.59	1957.52	2294.13	1843.87	1275.51	1703.67	1784.22	1798.55	1865.27	1514.54	1893.95	1681.16	1738.73	1.07278	0.87106	1.08927	0.966891	0.101352	-0.199156	0.123363	-0.0485751
Atg9b	3.33909	2.82414	6.60441	0.799298	2.76853	5.0098	4.34056	0.95865	3.8466	5.73405	3.53334	5.3502	4.20177	1.18827	1.93524	2.46293	5.83869	2.73014	2.60348	2.55658	3.26709	3.97793	3.24176	3.23836	3.43129	0.952148	1.15931	0.944766	0.943775	-0.0707426	0.213268	-0.0819713	-0.0834852
Atic	430.743	449.039	411.676	343.698	407.896	349.684	319.031	438.103	383.121	349.777	271.36	376.298	260.51	283.997	352.213	269.691	301.276	335.36	291.59	370.704	408.61	367.943	308.876	313.724	349.788	1.16816	1.0519	0.883036	0.896897	0.224244	0.0730008	-0.179456	-0.156985
Atl1	102.993	76.2834	78.8596	93.6413	124.541	69.8064	118.936	124.396	77.5889	90.0931	92.3302	82.5068	69.9252	62.5745	70.4291	69.8818	61.8058	86.7374	90.4744	50.4861	95.2637	96.1641	75.5532	71.8771	84.7145	1.12453	1.13515	0.891856	0.848463	0.169317	0.182889	-0.165117	-0.237077
Atl2	6315.31	5417.62	5769.29	4681.44	6098.11	3925.74	3883.71	5790.28	5173.62	5517.04	4343.83	4245.28	3731.15	3828.67	4943.52	3581.13	3427.3	3713.93	3526.45	3770.97	5656.35	4858.08	4218.49	3603.96	4584.22	1.23388	1.05974	0.92022	0.786166	0.303196	0.0837095	-0.119949	-0.347095
Atl3	429.63	459.394	525.418	541.125	453.116	567.111	483.972	524.382	619.302	517.975	545.548	596.547	514.716	525.217	439.299	429.782	443.741	382.705	436.083	357.921	481.737	542.548	524.265	410.046	489.649	0.98384	1.10803	1.0707	0.837429	-0.023504	0.148003	0.0985488	-0.255961
Atm	131.338	144.031	152.635	143.874	134.735	83.1628	71.6192	153.384	115.398	149.085	120.84	115.921	105.044	127.145	107.406	71.4251	77.0707	89.4294	96.3289	88.202	141.323	114.53	115.271	84.4912	113.904	1.24072	1.0055	1.01201	0.741778	0.311178	0.00790835	0.0172174	-0.430941
Atmin	513.107	499.873	420.481	408.441	526.02	438.859	328.797	514.795	392.353	443.433	307.4	378.972	361.352	364.8	471.23	385.449	370.173	399.802	334.548	420.557	473.584	423.647	376.751	382.106	414.022	1.14386	1.02325	0.909978	0.922912	0.193914	0.0331562	-0.136097	-0.115736
Atn1	716.585	742.255	641.742	664.949	830.149	649.059	558.218	741.94	682.418	738.083	648.365	697.168	746.903	793.793	771.102	723.535	724.522	664.932	792.642	714.284	719.136	673.944	731.466	723.983	712.132	1.00983	0.946374	1.02715	1.01664	0.0141195	-0.0795172	0.0386461	0.0238107
Atoh7	7.79122	6.58967	4.40294	7.99298	4.61421	10.0196	10.8514	7.6692	11.5398	9.55675	15.5467	9.80869	7.3531	19.0124	17.4171	19.7035	5.83869	14.4665	32.5435	6.39145	6.2782	9.92735	13.8276	15.7887	11.4555	0.548053	0.866603	1.20707	1.37827	-0.867613	-0.206556	0.271514	0.462858
Atoh8	77.9122	73.4277	72.6485	92.7186	62.7533	67.1313	605.507	55.6017	67.7001	71.6756	67.8401	65.094	70.3797	46.3426	74.5066	43.1013	78.2385	57.8661	67.6906	66.471	75.8921	173.523	64.8326	62.6735	94.2303	0.805389	1.84148	0.688023	0.66511	-0.312242	0.880865	-0.539472	-0.588336
Atox1	126.886	144.031	162.175	183.839	107.973	245.48	235.475	150.508	208.486	207.381	193.627	130.188	176.474	124.769	122.888	140.387	315.289	256.452	151.002	212.196	144.981	209.466	149.589	215.065	179.775	0.806456	1.16515	0.83209	1.1963	-0.310333	0.220521	-0.265189	0.258579
Atp10a	26.7127	40.4794	32.2882	33.5705	29.531	57.1118	29.2988	30.6768	63.0842	37.2713	46.6401	34.7763	50.4213	45.1544	36.7695	23.3979	33.8644	30.2482	35.147	30.6789	32.5164	43.4886	42.7523	30.6673	37.3561	0.870442	1.16416	1.14445	0.820944	-0.200179	0.219291	0.194658	-0.284645
Atp10d	34.504	16.0035	25.6838	25.5775	34.1452	38.0745	29.2988	33.5528	21.5409	42.0497	40.9867	23.1842	51.4717	41.5896	38.7047	33.2496	38.5354	23.6725	40.354	25.5658	27.1828	32.9033	39.1874	32.2755	32.8872	0.826545	1.00049	1.19157	0.981397	-0.274834	0.000705881	0.252861	-0.0270905
Atp11a	865.937	771.934	752.9	796.1	895.158	559.094	525.209	880.997	845.485	872.533	973.786	974.63	903.381	1014.78	932.78	939.607	648.097	749.626	885.182	715.842	816.406	736.664	959.871	787.671	825.153	0.989399	0.89276	1.16326	0.954576	-0.015375	-0.163656	0.21818	-0.0670687
Atp11b	479.717	405.735	435.158	484.375	598.924	329.645	256.093	444.814	439.282	441.521	485.481	363.813	406.522	440.849	414.141	442.096	276.754	295.906	451.704	348.973	480.782	382.271	422.161	363.087	412.075	1.16673	0.927673	1.02448	0.881117	0.222475	-0.108312	0.0348865	-0.182594
Atp11c	243.754	198.631	252.435	242.987	236.248	178.349	289.732	286.636	257.722	303.905	254.4	223.816	251.055	209.136	192.556	160.091	169.322	192.01	206.977	184.074	234.811	263.269	226.193	182.495	226.692	1.03582	1.16135	0.997798	0.805035	0.0507678	0.215804	-0.00318047	-0.312877
Atp13a1	279.371	232.521	262.709	262.969	286.081	214.42	386.309	243.497	224.642	230.317	283.374	195.282	233.198	251.914	274.804	252.451	155.309	157.817	236.917	184.074	264.73	259.837	247.714	197.314	242.399	1.09213	1.07194	1.02193	0.814004	0.12714	0.100224	0.0312952	-0.296892
Atp13a2	377.318	334.19	333.89	303.733	351.603	270.529	337.478	296.223	349.271	268.545	388.667	253.243	292.023	299.445	344.472	330.033	269.747	263.028	317.625	323.407	340.147	304.409	315.57	300.768	315.224	1.07907	0.965693	1.0011	0.954142	0.109782	-0.0503631	0.00158497	-0.067724
Atp13a3	681.177	646.731	658.974	585.89	817.639	535.049	1633.15	629.835	721.623	655.594	894.637	1227.87	869.765	993.401	1101.14	831.238	692.467	724.645	945.064	692.835	678.082	835.05	1017.36	777.25	826.936	0.819993	1.00981	1.23028	0.939915	-0.286316	0.0140869	0.298986	-0.0893977
Atp13a5	105.738	92.2553	123.282	79.1306	110.741	61.1195	30.3839	113.121	86.1638	123.282	32.5067	28.5344	33.6142	32.0834	26.1257	28.3237	40.8708	19.7271	28.6383	20.4526	102.229	82.814	30.5729	27.6025	60.8047	1.68127	1.36197	0.502805	0.453953	0.749555	0.445693	-0.99193	-1.13938
Atp1a1	1267.74	1478.91	1334.09	1231.72	1233.84	1173.3	1375.96	1302.81	1112.44	1096.16	1510.15	1670.15	1310.95	1732.5	1902.34	1644.01	1167.74	1305.93	1627.18	1358.82	1309.26	1212.13	1625.22	1420.74	1391.84	0.94067	0.870888	1.16768	1.02076	-0.0882386	-0.199441	0.223643	0.0296482
Atp1a2	16469.4	17868.6	14054.9	13196.4	16389	11628.3	16512.8	13814.2	10137.8	11596.9	16764.9	15577.6	14884.3	18401.4	18257.5	18829.9	13547.9	15555.1	19250	15908	15595.7	12738	16777.1	16618.2	15432.2	1.01059	0.825415	1.08715	1.07685	0.0151967	-0.276809	0.120549	0.106814
Atp1a3	7.79122	16.9449	11.0074	9.59158	8.30558	28.0549	27.1285	11.5038	23.0796	18.1578	7.77334	6.24189	12.6053	4.75309	8.70857	9.85173	10.5096	6.5757	14.3192	7.66973	10.7281	21.5849	8.01644	9.78519	12.5287	0.856287	1.72284	0.639847	0.781024	-0.223834	0.78479	-0.6442	-0.356561
Atp1a4	7.79122	7.53105	0.733824	6.39439	3.69137	7.01372	1.08514	6.71055	10.7705	1.91135	4.94667	2.6751	4.20177	1.18827	1.93524	2.46293	2.33548	10.5211	1.30174	1.27829	5.22837	5.49825	2.98941	3.57991	4.32399	1.20916	1.27157	0.691355	0.827919	0.274	0.346611	-0.532501	-0.272439
Atp1b1	4266.23	5137.09	4091.43	3669.55	4405.59	2798.4	846.373	4044.49	1578.61	2441.71	2765.89	2476.23	2819.32	3951.76	3718.52	4158.63	2422.98	3052.43	4161.6	3274.94	4313.98	2341.92	3146.34	3414.12	3304.09	1.30565	0.708794	0.952258	1.0333	0.384766	-0.496563	-0.070576	0.0472597
Atp1b2	3274.57	3043.48	2739.27	2177.29	2991.85	1806.52	396.075	2835.65	3421.27	2768.61	3998.34	4182.75	3259.53	3406.78	4922.28	3726.42	2602.88	3660.11	3767.25	3581.81	2845.29	2245.62	3953.94	3467.69	3128.14	0.90958	0.717879	1.26399	1.10855	-0.136727	-0.478187	0.337986	0.148673
Atp1b3	510.833	557.298	537.159	617.058	495.513	631.235	844.238	527.141	536.985	569.52	552.614	532.344	530.474	534.723	558.316	476.577	545.334	558.825	463.42	539.344	543.572	621.824	541.694	516.7	555.948	0.97774	1.11849	0.974362	0.929404	-0.0324771	0.161557	-0.0374701	-0.105622
Atp1b4	83.4774	58.3657	99.8	80.7291	58.1391	77.151	51.0015	74.7747	76.932	68.8086	208.467	130.188	149.163	243.596	222.552	288.163	110.935	203.846	296.797	185.352	76.1023	69.7336	190.793	217.019	138.412	0.549825	0.503812	1.37845	1.56792	-0.862957	-0.989043	0.463042	0.648851
Atp23	26.7127	22.5931	32.2882	23.1796	13.8426	20.0392	14.1068	21.0903	14.6171	8.60107	16.96	18.7257	17.8575	24.9537	18.3848	16.0091	26.858	18.4119	22.1296	20.4526	23.7232	15.6909	19.3763	20.7722	19.8907	1.19268	0.788857	0.974142	1.04432	0.254209	-0.342165	-0.0377964	0.0625643
Atp2a1	234193	239258	216694	201642	269748	179454	217596	212193	203920	209982	181939	225350	176138	219273	239107	204698	180465	208871	199143	208455	232307	204629	208361	200326	211406	1.09887	0.967943	0.985599	0.947591	0.136017	-0.0470054	-0.0209279	-0.0776634
Atp2a2	3925.3	6003.52	3756.41	3381.85	3559.28	3106.01	3299.9	2724.38	1439.4	1621.76	2452.86	2506.54	3578.8	5166.31	3794.94	3082.26	3612.79	2909.06	3065.61	2849.11	4125.27	2438.29	3499.89	3103.77	3291.8	1.25319	0.740715	1.06321	0.942877	0.325611	-0.433009	0.0884309	-0.0848589
Atp2a3	129.112	120.497	113.743	129.486	84.9016	106.208	120.45	92.0304	112.321	139.529	140.627	92.7368	127.104	84.3674	98.6971	153.933	121.445	117.047	130.174	92.0368	115.548	114.108	108.706	122.927	115.322	1.00196	0.989468	0.942632	1.06594	0.00281971	-0.0152757	-0.0852339	0.0921321
Atp2b1	1163.12	1146.6	1205.67	1117.42	1303.98	987.932	1067.78	1205.98	1116.28	1120.05	988.63	1078.95	1028.38	1002.9	1095.34	880.499	888.649	895.61	877.375	899.915	1187.36	1099.6	1038.84	888.41	1053.55	1.127	1.04371	0.986035	0.843251	0.172492	0.0617217	-0.0202894	-0.245966
Atp2b2	5.56516	3.76552	7.33824	11.1902	13.8426	9.01764	3.25542	6.71055	8.46252	17.2021	12.0133	4.4585	5.25222	3.56482	8.70857	7.3888	7.00643	6.5757	13.0174	7.66973	8.34034	8.92965	6.79948	8.33161	8.10027	1.02964	1.10239	0.839414	1.02856	0.0421367	0.140633	-0.252545	0.0406255
Atp2b3	121.321	115.79	82.922	105.507	140.272	85.1666	45.5758	85.3199	116.167	91.7448	113.774	175.665	108.196	156.852	162.56	158.859	95.7545	145.981	153.605	102.263	113.162	84.7948	143.409	131.292	118.165	0.957666	0.717598	1.21364	1.1111	-0.0624054	-0.478752	0.279339	0.151984
Atp2b4	212.589	318.187	272.983	382.865	254.705	436.855	253.922	331.693	354.655	334.485	301.747	373.622	376.059	350.54	336.732	295.552	307.116	351.142	281.176	299.119	288.266	342.322	347.74	306.821	321.287	0.897222	1.06547	1.08233	0.954974	-0.156464	0.0914905	0.114146	-0.0664663
Atp2c1	656.936	608.314	661.379	550.104	745.115	461.472	754.716	696.814	670.555	587.489	810.32	627.069	654.325	700.901	678.73	660.118	461.358	588.84	645.989	624.147	644.37	634.209	694.269	596.09	642.235	1.00332	0.987504	1.08102	0.928151	0.00478815	-0.0181415	0.112394	-0.107569
Atp5a1	24017.6	25440.6	21348.6	20230.2	23765.6	19053.2	19985.6	22993.2	16071.8	19329.6	22857.8	23145	20292.7	26130.7	26588.5	28619.1	26709.7	30042.4	29038.7	30600.3	22960.5	19486.7	23802.9	29002	23813	0.964199	0.81832	0.999576	1.21791	-0.0525968	-0.289264	-0.000612334	0.284402
Atp5b	29459.2	30760.3	25770.4	24223.3	28279.6	23965.7	23419.2	29013.1	21275.7	24874.7	25416.6	26735.1	24080.2	31268.3	32146.4	34599.8	31728.9	36297.7	34156	36994	27698.6	24509.7	27929.3	34755.3	28723.2	0.964327	0.853306	0.972361	1.21001	-0.052406	-0.228865	-0.0404365	0.275015
Atp5c1	7233.75	7730.63	7658.86	7996.17	7034.77	9557.47	8645.75	7507.34	7209.24	8272.18	7140.79	7870.89	7340.55	7862.96	7844.19	8216.28	11362.2	11261.8	8465.2	11239.6	7530.84	8238.4	7611.88	10109	8372.53	0.899469	0.983979	0.909149	1.2074	-0.152854	-0.0233003	-0.137412	0.271907
Atp5c1-ps	13.3564	7.53105	4.40294	11.9895	5.53706	12.0235	16.2771	9.5865	4.61592	10.5124	5.65334	7.13359	9.45399	14.2593	4.83809	9.85173	18.6838	17.0968	9.11219	24.2875	8.56339	10.6031	8.26766	15.8064	10.8101	0.792163	0.980847	0.764807	1.46218	-0.336131	-0.0279006	-0.386833	0.548125
Atp5d	3320.17	3084.05	2834.06	2894.26	2963.27	3416.56	3187	3005.25	2542.64	2609.97	2994.07	2891.73	2803.69	3284.42	3370.13	3880.38	4582.07	4625.17	3963.74	4861.46	3019.16	2952.28	3068.81	4382.56	3355.7	0.89971	0.879781	0.914505	1.306	-0.152468	-0.184784	-0.128937	0.385159
Atp5e	4576.8	5740.56	6661.72	7754.85	4153.71	15488.2	10396.6	6128.74	8514.84	8807.45	7342.25	5343.12	6108.25	4605.73	3147.65	5099.52	15865.1	12279.3	5730.22	12298.7	5777.53	9867.17	5309.4	10254.6	7802.17	0.740503	1.26467	0.680503	1.31432	-0.433422	0.338761	-0.555326	0.39432
Atp5g1	1646.93	1733.55	1699.58	2086.16	1490.51	2554.63	2168.6	1680.36	1679.53	2105.26	1783.84	1741.5	1724.1	1655.81	1651.48	2121.75	3579.86	3290.72	2319.34	3232.37	1731.35	2037.68	1711.35	2908.81	2097.29	0.825514	0.971574	0.815978	1.38693	-0.276635	-0.0416044	-0.293398	0.471899
Atp5g2	31.3443	10.1159	20.2444	8.0726	21.138	15.9789	18.0207	16.0051	11.7145	7.3931	15.0353	22.2262	21.1685	20.6142	11.7088	11.7336	17.1511	22.5836	16.1392	23.8566	18.183	13.8225	18.1506	18.2928	17.1122	1.06258	0.807753	1.06068	1.06899	0.0875656	-0.308013	0.0849895	0.0962497
Atp5g3	6157.36	6795.52	6249.93	6328.85	5807.52	8018.61	5631.83	6493.05	5135.13	6080.98	6771.22	6291.82	6624.1	7052.16	6371.71	7972.39	12564.8	11899.3	8487.34	12022.8	6267.84	6271.92	6622.2	10589.3	7437.82	0.842698	0.843247	0.890342	1.42371	-0.246913	-0.245973	-0.167569	0.509659
Atp5h	1087.54	1324.53	1261.5	1378.56	1118.5	1916.02	2025.86	1139.52	1165.71	1370.97	1443.03	1252.04	1243.68	1401.16	1328.17	1595.09	2562.62	2387.05	1561.52	2466.4	1234.13	1523.62	1333.62	2114.54	1551.47	0.795454	0.982044	0.85958	1.36292	-0.330149	-0.0261397	-0.218296	0.446702
Atp5j	4039.22	4497.86	4269.39	4539.23	3885.16	5636.06	3402.98	4361.92	3915.78	4534.68	4584.95	4390.69	5203.8	4997.91	4374.55	4382.74	7228.21	6871.68	4959.59	6878.56	4246.17	4370.28	4710.38	6064.16	4847.75	0.875906	0.901508	0.971664	1.25092	-0.191152	-0.149588	-0.0414713	0.322992
Atp5j2	3499.32	3862.5	3722	3553.61	3295.47	5572.87	4473.95	3970.67	3761.11	4074.1	4239.1	3317.97	4375.12	4091.19	3885.04	3950.49	6418.05	5835.32	4251.53	5722.76	3586.58	4370.54	3981.68	5235.63	4293.61	0.83533	1.01792	0.927351	1.2194	-0.259582	0.0256209	-0.108812	0.286172
Atp5k	1202.46	1393.77	1415.35	1762.12	999.437	3309.2	2131.21	1592.32	1606.34	1962.16	1578.66	1665.7	1928.16	1725.37	1164.57	1881.68	3690.95	3218.85	2081.38	3146.48	1354.63	2120.25	1612.49	2803.87	1972.81	0.686649	1.07473	0.817359	1.42126	-0.542355	0.103981	-0.290959	0.507168
Atp5k-ps2	40.7977	54.0807	44.9539	50.6878	33.2223	146.575	82.4706	68.0642	45.3899	66.7367	36.0699	49.9352	78.1884	54.6606	43.981	86.2026	174.268	130.804	95.1335	138.708	44.7485	81.8473	52.567	125.023	76.0465	0.588436	1.07628	0.691248	1.64404	-0.765043	0.106053	-0.532724	0.717242
Atp5l	2764.32	3100.92	3817.5	4024.49	3010.35	5896.96	6339.5	3369.54	3844.24	3951.98	4153.26	3483.57	3733.7	3310.83	3107.29	3786.17	6798.2	6376.81	3728.67	5850.06	3343.52	4680.44	3557.73	5307.98	4222.42	0.791849	1.10847	0.842581	1.2571	-0.336703	0.148576	-0.247112	0.330094
Atp5l2-ps	32.8631	51.6139	26.2076	32.9956	27.3742	58.0894	65.471	46.7823	42.6974	39.8625	25.2559	41.8968	35.314	41.7215	41.1257	72.047	95.4296	94.317	56.3798	89.8423	34.2109	50.5805	37.0628	81.6031	50.8643	0.672591	0.99442	0.72866	1.60433	-0.572199	-0.00807241	-0.456683	0.68197
Atp5l-ps1	5.23058	13.91	8.30354	8.09727	3.89581	16.4126	9.77974	8.05163	2.61023	9.33855	4.67125	3.25042	4.01026	10.3022	8.30092	10.1623	39.5034	11.4077	12.3698	15.6854	7.88744	9.23855	6.10701	17.8257	10.2647	0.768406	0.900033	0.594954	1.73661	-0.38006	-0.15195	-0.749151	0.796272
Atp5md	2064.51	2629.96	3343.18	3417.25	1844.74	5982.23	4024.58	3418.34	4015.74	4294.12	3653.4	2812.83	3489.49	2327.62	1860.72	2268.21	6353.7	4509.33	2475.77	4280.61	2659.93	4347	2828.81	3977.52	3453.32	0.770253	1.25879	0.819158	1.1518	-0.376595	0.332038	-0.287786	0.203888
Atp5mpl	1392.4	1556.1	1725.22	1942.28	1227.38	3434.73	2624.95	1835.81	2197.95	2353.82	1969.48	1707.59	2078.83	1600.61	1466.91	1696.96	3911.95	3076.1	1847.18	3127.96	1568.68	2489.45	1764.68	2732.03	2138.71	0.733468	1.164	0.825116	1.27742	-0.447194	0.219087	-0.277331	0.353232
Atp5o	3753.05	3966.15	3810.46	4370.92	3597.99	6559.62	4509.46	3886.57	3883.04	4212.69	4317.74	4421.48	4553.58	4504.5	4214.64	5083.33	8438.49	8319.05	5088.72	8233.95	3899.71	4610.28	4402.39	7032.71	4986.27	0.78209	0.924594	0.882902	1.41041	-0.354593	-0.113108	-0.179675	0.496119
Atp5pb	6880.09	7519.56	7380.09	6714.88	7201.69	7768.5	5555.67	7432.14	5979.59	7148.35	7378.84	7348	7262.41	7726.61	7594.77	8279.71	10425.1	9904.85	8260.58	9941.56	7139.26	6776.85	7462.13	9362.36	7685.15	0.928969	0.881811	0.97098	1.21824	-0.106298	-0.181458	-0.0424866	0.284799
Atp5pb-ps	785.479	799.806	735.305	714.119	801.833	892.752	670.327	877.078	640.745	779.667	815.706	816.775	893.257	934.928	865.919	863.644	1220.28	1155.42	1014.59	1199.05	767.308	772.114	865.317	1090.6	873.834	0.878094	0.883593	0.990253	1.24806	-0.187553	-0.178546	-0.0141305	0.319687
Atp6ap1	1846.53	1760.37	1683.41	1524.28	1665.72	1361.66	1374.87	1785.99	1747.16	1550.11	1686.8	1664.81	1512.64	1674.28	2033.94	1706.81	1338.22	1603.16	1624.57	1518.6	1696.06	1563.96	1714.49	1558.27	1633.2	1.03849	0.957606	1.04978	0.954124	0.0544905	-0.0624966	0.0700845	-0.0677513
Atp6ap2	432.969	493.284	500.468	418.033	438.35	381.747	1887.06	485.077	482.363	475.926	541.307	464.575	496.86	442.038	478.971	487.661	472.934	419.529	438.687	327.242	456.621	742.435	484.75	429.211	528.254	0.864396	1.40545	0.917646	0.812508	-0.210235	0.491032	-0.12399	-0.299546
Atp6v0a1	1335.63	1103.3	1056.7	931.185	1283.67	840.648	1412.85	1080.39	1019.35	1076.09	1330.66	1367.86	1060.95	1175.2	1418.53	1387.86	881.641	1049.48	1420.2	984.284	1142.1	1085.87	1270.64	1144.69	1160.82	0.983868	0.935427	1.0946	0.986104	-0.0234639	-0.0963036	0.130406	-0.0201884
Atp6v0a2	596.585	627.899	586.325	566.703	628.456	479.939	427.544	578.065	540.063	512.241	608.439	597.438	588.25	606.02	750.875	568.936	561.682	553.673	611.819	508.759	601.194	507.57	630.204	560.974	574.986	1.04558	0.882753	1.09604	0.975631	0.064304	-0.179918	0.132294	-0.0355923
Atp6v0a4	1.11303	0.941381	2.20147	2.39789	5.53706	3.00588	3.25542	0.95865	3.8466	5.73405	4.24001	4.4585	3.15133	4.75309	6.77333	4.92586	3.50321	3.94542	9.11219	10.2263	2.43817	3.36012	4.67525	6.3426	4.20403	0.579959	0.799261	1.11209	1.50869	-0.785978	-0.323261	0.15327	0.593299
Atp6v0b	737.939	810.53	793.261	806.494	786.265	1089.13	1078.63	801.433	901.644	911.714	703.133	753.484	827.749	646.42	672.496	694.546	1066.14	975.832	752.407	915.012	786.898	956.51	720.656	880.787	836.213	0.941026	1.14386	0.86181	1.05331	-0.0876941	0.19391	-0.214559	0.0749234
Atp6v0c	1678.13	1520.67	1417.97	1279.02	1512.79	1333.48	2052.3	1346.12	1378.02	1343.53	1369.43	1555.82	1421.68	1421.17	1722.14	1524.62	1480.45	1536.7	1545.46	1745.38	1481.72	1490.69	1498.05	1566.52	1509.24	0.98176	0.987706	0.992582	1.03795	-0.0265571	-0.0178458	-0.0107422	0.053739
Atp6v0c-ps2	128.322	124.875	117.928	118.146	122.475	164.452	195.02	129.246	115.986	107.178	93.3658	136.641	145.587	181.809	165.696	119.391	132.209	169.036	163.728	149.043	122.349	142.376	144.62	146.681	139.007	0.880168	1.02424	1.04038	1.05521	-0.18415	0.0345557	0.0571104	0.0775316
Atp6v0d1	439.647	470.691	465.978	419.632	391.285	485.951	1125.29	425.641	430.05	428.142	433.894	428.015	426.48	417.084	485.745	448.254	525.482	514.219	489.455	510.037	437.447	579.015	438.244	497.489	488.049	0.896318	1.18639	0.897951	1.01934	-0.157918	0.246575	-0.155292	0.027641
Atp6v0e	348.379	305.008	350.768	334.107	341.452	360.706	1065.61	359.494	380.044	379.403	406.334	329.037	351.898	336.281	361.889	346.042	427.392	352.457	317.625	351.529	335.943	509.051	357.088	359.009	390.273	0.86079	1.30435	0.91497	0.919893	-0.216267	0.383329	-0.128204	-0.120463
Atp6v0e2	642.22	711.68	638.43	603.473	672.75	497.973	552.338	586.697	620.839	559.069	505.973	584.06	527.32	484.814	496.387	539.384	534.825	602.335	577.972	543.271	653.711	563.383	519.711	559.557	574.091	1.13869	0.981349	0.905277	0.974685	0.187374	-0.0271616	-0.143569	-0.0369921
Atp6v1a	486.396	456.57	490.193	441.211	517.715	390.763	1012.44	505.21	480.054	443.435	716.555	684.826	558.834	563.24	679.267	663.758	599.047	506.329	571.467	558.611	478.417	566.38	640.544	579.842	566.296	0.844818	1.00015	1.13111	1.02392	-0.243288	0.000214874	0.177742	0.0341044
Atp6v1b2	825.87	905.61	785.923	682.6	843.48	685.341	2581.54	849.366	736.239	736.825	677.693	765.08	659.679	716.529	921.174	770.898	729.837	745.684	751.105	788.704	808.697	1117.86	748.031	757.246	857.959	0.942582	1.30293	0.871873	0.882613	-0.0853099	0.381762	-0.19781	-0.180147
Atp6v1c1	381.77	425.504	373.515	362.882	406.051	371.727	705.342	374.833	359.273	437.699	398.562	403.047	381.311	404.013	365.759	334.959	446.077	409.008	352.772	441.01	389.944	449.775	390.538	396.765	406.756	0.95867	1.10576	0.96013	0.975439	-0.0608941	0.14504	-0.0586982	-0.0358771
Atp6v1d	872.62	900.905	844.63	765.725	889.617	794.556	1197.99	782.259	813.941	734.914	857.893	774.884	761.574	793.767	998.579	959.312	945.87	986.354	997.132	1087.83	854.699	864.732	837.339	995.3	888.018	0.96248	0.973778	0.942931	1.12081	-0.0551712	-0.0383352	-0.0847758	0.164543
Atp6v1e1	1089.65	1066.58	1088.26	983.136	1034.51	1049.06	1613.6	1077.53	997.801	1053.16	1223.24	1155.64	1118.72	1165.69	1310.16	1146.5	1418.8	1417.71	1136.43	1348.6	1052.43	1158.23	1194.69	1293.61	1174.74	0.895882	0.985947	1.01698	1.10119	-0.226487	-0.0204181	0.0242962	0.13906
Atp6v1f	470.812	562.94	564.312	521.942	496.489	742.453	1037.39	500.405	586.992	626.923	619.748	498.459	538.877	452.732	456.717	543.076	859.457	778.561	555.844	830.888	523.299	698.833	513.307	713.565	612.251	0.854713	1.14142	0.838393	1.16548	-0.226487	0.190824	-0.254302	0.220922
Atp6v1g1	2720.41	2586.91	2643.86	2640.16	2451.09	3768.46	3513.2	2524.54	2991.72	3105.68	2162.44	2344.85	2172.5	1841.16	2155.1	1995.04	3716.93	2974.95	1908.12	3027.31	2608.49	3180.72	2135.21	2724.47	2662.22	0.979816	1.19476	0.802041	1.02338	-0.0294179	0.256723	-0.318253	0.033345
Atp6v1g2	22.2606	34.8311	24.2162	19.9825	31.3766	14.0274	17.3622	18.2144	23.8489	21.0249	26.8534	20.5091	25.2106	17.8241	23.2228	29.5552	19.8515	17.0968	32.5435	21.7309	26.5334	18.8956	22.724	24.1556	23.0771	1.14977	0.8188	0.984698	1.04673	0.201345	-0.288417	-0.0222473	0.0658924
Atp6v1h	350.605	305.949	314.077	273.36	394.977	345.676	2402.48	365.246	340.808	283.835	389.374	323.687	368.705	324.398	353.18	311.561	384.186	322.209	266.857	333.633	327.794	747.609	351.869	323.689	437.74	0.748831	1.70788	0.80383	0.739455	-0.417287	0.772209	-0.315037	-0.435465
Atp7a	53.4255	87.5485	68.9794	70.3382	66.4446	51.1	66.1935	66.1469	46.1592	56.3848	76.3202	90.9533	89.2877	79.6143	84.1828	55.416	40.8708	39.4542	57.2766	42.1835	69.3472	57.1969	84.0717	47.0402	64.414	1.07659	0.887957	1.30518	0.730279	0.106464	-0.171438	0.384245	-0.453479
Atp8a1	2238.28	2099.3	1902.84	1708.9	2181.63	1105.16	723.789	1948.92	2017.17	1925.7	1236.65	1472.18	1173.34	1196.59	1653.68	1002.41	824.425	894.294	969.801	888.41	2026.19	1544.15	1346.49	915.868	1458.17	1.38954	1.05896	0.923407	0.628093	0.474607	0.0826485	-0.114961	-0.670951
Atp8a2	44.5041	42.3621	33.0221	33.5705	38.5921	43.0793	13.0217	34.5114	31.5223	42.0497	61.4772	92.7144	105.044	84.3604	110.275	71.425	106.264	109.157	75.6777	123.994	38.4102	32.8369	90.7742	97.3035	64.8312	0.592464	0.506498	1.40016	1.50088	-0.7552	-0.981371	0.485594	0.585804
Atp8b1	52.3125	65.8967	65.3103	88.7221	54.4477	108.212	82.4706	88.1958	77.7013	62.1189	77.0268	85.6031	70.3797	54.6606	78.3771	43.1013	60.7224	59.1813	55.9749	49.8533	65.3379	83.7397	73.2095	53.7666	69.0134	0.946741	1.21338	1.0608	0.779075	-0.0789577	0.279035	0.0851532	-0.360166
Atp8b2	104.625	174.155	145.297	175.846	94.1299	195.382	90.0665	158.177	165.404	135.706	139.214	166.748	132.356	137.84	112.244	102.212	148.303	124.938	131.476	153.395	138.811	148.947	137.68	132.065	139.376	0.995945	1.06867	0.987836	0.947545	-0.00586173	0.0958208	-0.0176561	-0.0777333
Atp8b4	1.11303	3.76552	3.66912	4.79579	2.76853	17.0333	7.59597	6.71055	6.15456	8.60107	3.53334	7.13359	10.5044	3.56482	3.87047	6.15733	11.6774	3.94542	2.60348	1.27829	3.2224	9.21909	5.72132	5.13238	5.8238	0.553315	1.583	0.982404	0.881278	-0.853826	0.662664	-0.0256115	-0.182331
Atp8b5	1.11303	4.70691	11.0074	7.19368	2.76853	19.0372	8.68111	1.9173	13.8478	7.6454	3.53334	3.5668	5.25222	1.18827	5.80571	8.62026	4.67095	3.94542	2.60348	2.55658	5.35791	10.2258	3.86927	4.47934	5.98307	0.895512	1.70912	0.646703	0.748669	-0.159215	0.773251	-0.628825	-0.4176
Atp9a	335.023	306.891	302.336	331.709	258.396	296.58	333.138	300.057	273.878	231.273	225.427	212.224	211.139	213.889	213.844	299.247	204.354	244.616	285.081	182.795	306.871	286.985	215.305	243.219	263.095	1.16639	1.09081	0.818354	0.924452	0.222049	0.125393	-0.289204	-0.113329
Atp9b	352.831	273.942	339.027	326.113	385.748	304.596	437.311	312.52	355.426	321.107	355.454	328.145	278.368	287.562	281.577	395.301	223.038	260.398	372.298	233.927	335.532	346.192	306.221	296.992	321.234	1.04451	1.07769	0.953264	0.924535	0.0628246	0.107946	-0.0690525	-0.113201
Atpaf1	864.603	918.547	770.636	786.983	858.055	681.621	310.16	819.433	684.245	726.17	762.611	784.3	760.9	847.55	946.295	884.729	852.475	950.271	818.514	930.394	839.765	644.326	820.331	887.277	797.925	1.05244	0.807502	1.02808	1.11198	0.0737329	-0.308462	0.0399541	0.153131
Atpaf2	243.754	274.884	220.147	263.769	249.167	262.514	266.944	247.331	239.259	244.653	222.6	241.651	211.139	256.667	252.549	277.08	267.412	277.494	286.383	287.615	250.344	252.14	236.921	279.197	254.651	0.983089	0.990142	0.930378	1.09639	-0.0246061	-0.014293	-0.104112	0.132763
Atpif1	136.903	216.518	190.794	221.406	156.883	291.571	196.41	165.846	200.023	194.002	197.16	222.033	165.97	137.84	154.819	185.951	315.289	313.003	221.296	277.389	184.501	209.57	175.564	262.586	208.055	0.886787	1.00728	0.843835	1.2621	-0.17334	0.0104679	-0.244967	0.335821
Atpsckmt	231.51	151.562	176.118	240.589	269.47	171.335	77.0449	208.986	168.481	212.16	200.693	194.39	176.474	185.371	182.88	222.895	142.464	172.283	227.805	150.838	213.85	167.601	187.962	183.257	188.167	1.13649	0.890703	0.998906	0.973904	0.184581	-0.166983	-0.00157909	-0.0381487
Atr	153.313	136.5	133.416	166.254	175.34	119.233	106.344	123.241	143.863	115.637	154.76	160.506	138.659	163.982	136.434	132.998	115.606	131.514	91.122	120.159	152.965	121.664	150.868	118.28	135.944	1.1252	0.894953	1.10978	0.870062	0.170185	-0.160115	0.150276	-0.200809
Atraid	515.334	513.053	512.791	509.152	545.276	543.064	652.169	486.994	550.833	549.513	514.309	542.016	476.902	505.78	547.472	450.717	621.237	587.867	498.452	617.414	519.121	556.515	517.296	555.137	537.017	0.966675	1.03631	0.963276	1.03374	-0.048897	0.0514511	-0.053979	0.0478765
Atrip	252.776	295.542	255.982	281.498	294.854	237.358	490.161	230.367	275.046	225.818	270.531	267.529	229.735	321.309	314.729	315.156	268.112	294.646	268.712	305.247	276.13	291.75	280.767	290.375	284.755	0.969711	1.02456	0.985992	1.01973	-0.0443735	0.0350095	-0.0203519	0.0281921
Atrn	454.117	480.104	383.056	387.66	382.057	311.61	250.667	405.509	383.121	380.359	431.067	500.243	342.444	519.276	466.392	350.968	298.941	320.894	385.316	318.294	417.399	346.253	451.884	334.883	387.605	1.07687	0.893315	1.16584	0.86398	0.10684	-0.162759	0.221368	-0.210931
Atrnl1	149.146	178.862	201.068	190.233	165.189	186.365	159.515	169.681	207.716	198.78	177.374	188.149	205.887	177.053	123.855	134.23	193.844	142.035	148.399	118.881	176.9	184.411	174.464	147.478	170.813	1.03563	1.07961	1.02137	0.863387	0.0505122	0.110509	0.0305074	-0.211921
Atrx	847.016	785.111	889.394	917.595	894.234	713.396	878.963	917.428	917.029	850.55	1332.78	969.278	992.669	1061.13	1068.25	1262.25	701.811	833.797	1088.26	740.129	866.67	855.473	1084.82	925.249	933.054	0.928853	0.916853	1.16266	0.991636	-0.106477	-0.125237	0.217426	-0.0121175
Atxn1	1088.21	878.587	1045.64	914.185	1040.63	681.485	335.123	1081.04	830.892	965.16	813.182	645.789	636.931	639.867	767.322	750.637	456.285	631.431	691.562	601.744	993.45	778.74	700.618	626.332	774.785	1.28223	1.0051	0.904274	0.808394	0.358652	0.00734552	-0.145168	-0.306869
Atxn10	341.701	447.156	349.3	295.74	357.14	383.751	472.035	334.569	342.347	317.284	381.601	441.391	427.53	439.661	426.72	366.977	390.024	481.341	334.548	520.264	358.207	369.997	423.381	418.631	392.554	0.912505	0.942538	1.07853	1.06643	-0.132096	-0.0853768	0.109064	0.0927873
Atxn1l	319.44	325.718	325.817	316.523	316.534	305.598	556.676	329.775	303.112	280.968	273.48	285.344	289.922	288.75	287.383	267.228	263.909	248.561	275.969	256.936	320.806	355.226	284.976	262.521	305.882	1.04879	1.16132	0.931652	0.858241	0.068727	0.21576	-0.102137	-0.220545
Atxn2	569.872	588.363	543.029	582.688	538.017	458.898	288.647	545.472	451.591	483.571	658.615	602.789	589.299	680.881	776.03	730.259	506.798	685.187	697.733	626.362	564.394	445.636	661.523	649.268	580.205	0.972749	0.768066	1.14015	1.11903	-0.0398607	-0.380698	0.189228	0.162251
Atxn2l	1157.55	832.181	858.578	827.273	1221.85	688.348	861.602	961.526	882.408	868.705	982.974	641.131	772.077	955.373	1064.38	1208.07	520.811	727.273	1237.96	782.315	979.486	852.518	883.187	895.286	902.619	1.08516	0.944493	0.978471	0.991875	0.117908	-0.0823876	-0.0313986	-0.0117692
Atxn3	192.554	159.093	214.277	174.247	199.334	160.314	186.644	174.474	207.716	218.85	226.84	200.632	251.056	192.5	201.265	205.655	168.154	193.325	191.356	155.951	187.901	189.6	214.459	182.888	193.712	0.970003	0.978771	1.1071	0.944125	-0.0439395	-0.0309563	0.146787	-0.0829502
Atxn7	623.297	587.421	606.873	565.903	686.595	461.904	743.32	570.397	475.44	539.001	524.347	511.836	533.625	537.1	557.348	559.086	421.553	465.559	559.748	439.732	614.018	558.012	532.851	489.136	548.504	1.11944	1.01733	0.971462	0.891763	0.162778	0.0247944	-0.0417701	-0.165268
Atxn7l1	210.363	214.635	190.06	228.6	243.63	195.382	442.737	255.959	184.637	199.736	194.334	181.907	177.525	198.442	214.811	225.358	190.341	190.645	177.037	187.909	217.458	255.69	193.404	194.258	215.202	1.01048	1.18814	0.898707	0.902676	0.01504	0.248703	-0.154078	-0.14772
Atxn7l2	209.25	183.569	206.938	158.261	261.164	127.249	107.429	158.177	196.946	127.105	187.267	161.397	175.424	204.383	198.362	257.376	126.116	136.774	235.615	126.551	203.836	143.381	185.367	176.486	177.268	1.14988	0.80884	1.04569	0.995593	0.201482	-0.306073	0.064452	-0.00637227
Atxn7l3	264.901	250.408	240.694	282.152	227.019	249.489	346.159	272.256	249.26	301.038	320.12	286.236	239.501	261.42	313.508	321.412	249.896	288.015	311.116	255.658	253.035	283.64	284.157	285.219	276.513	0.915092	1.02578	1.02764	1.03149	-0.128011	0.0367162	0.0393415	0.0447253
Atxn7l3b	521.646	531.644	503.241	560.143	450.205	586.896	670.186	552.059	619.917	502.597	483.038	541.186	567.145	469.228	495.025	367.798	547.527	530.762	419.161	484.278	513.376	586.331	511.124	469.905	520.184	0.986912	1.12716	0.982584	0.903344	-0.019007	0.172693	-0.0253478	-0.146653
AU015791	1.11303	0.941381	1.46765	1.5986	2.76853	3.00588	6.51083	0.95865	1.53864	0.955675	0.706668	0.891699	1.05044	1.18827	1.93524	2.46293	2.33548	1.31514	3.90523	1.27829	1.57784	2.59393	1.15446	2.25941	1.89641	0.832012	1.36781	0.608762	1.19141	-0.265324	0.451869	-0.71605	0.252676
AU020206	106.851	122.38	124.75	135.881	127.352	136.267	126.961	147.632	118.475	138.573	106.707	106.112	98.7417	127.145	98.6971	147.776	126.116	94.69	118.458	100.985	123.443	133.582	107.481	117.605	120.527	1.02419	1.10831	0.891751	0.975753	0.0344805	0.148359	-0.165286	-0.0354128
AU021092	16.6955	18.8276	8.07206	8.79228	6.4599	11.0216	10.8514	4.79325	11.5398	13.3794	10.6	8.91699	13.6558	21.3889	9.67619	8.62026	12.8451	6.57569	19.5261	15.3395	11.7695	10.3171	12.8476	12.5813	11.8789	0.990791	0.868525	1.08155	1.05914	-0.013348	-0.203361	0.113099	0.0828873
AU022252	460.241	430.745	428.827	421.693	479.981	383.861	310.692	417.77	389.946	373.55	421.174	488.676	420.92	452.936	415.939	462.459	321.557	317.405	392.688	359.053	444.297	375.164	439.929	370.632	407.506	1.09029	0.920635	1.07957	0.909515	0.124706	-0.119299	0.110451	-0.136831
AU040320	451.89	451.863	407.273	379.668	452.192	324.636	405.842	421.807	362.349	381.314	358.281	401.264	307.78	417.084	495.419	421.16	360.831	357.718	411.351	400.104	428.577	379.19	395.966	390.233	398.491	1.0755	0.951563	0.993662	0.979276	0.105007	-0.0716288	-0.00917313	-0.0302132
AU041133	16.6955	5.64829	17.6118	15.1867	15.6883	20.0392	13.0217	21.0903	19.233	21.0249	26.8534	21.4008	33.6142	8.31791	13.5467	17.2405	24.5225	22.3574	19.5261	16.6178	14.1661	18.8818	20.7466	20.0529	18.4618	0.767318	1.02275	1.12376	1.08618	-0.382103	0.0324507	0.168328	0.119261
Auh	390.674	562.005	556.239	492.369	538.94	532.041	629.38	548.348	436.205	495.039	478.414	421.774	464.296	522.84	409.303	565.243	627.074	603.649	531.11	613.578	508.045	528.203	459.325	588.131	520.926	0.975274	1.01397	0.881748	1.12901	-0.0361212	0.0200128	-0.181562	0.175058
Aunip	2.22606	0.941381	2.20147	0.799298	0.922843	2.00392	1.08514	0.95865	0.76932	0.955675	1.41334	0.891699	1.05044	2.37655	4.83809	1.23147	3.50321	1.31514	1.30174	1.27829	1.41821	1.15454	2.11402	1.72597	1.60319	0.88462	0.720154	1.31864	1.07659	-0.176871	-0.473623	0.39905	0.106465
Aup1	642.566	663.57	679.025	652.038	637.812	646.639	1434.52	586.449	669.349	681.641	563.213	599.275	624.527	593.468	534.774	554.134	670.201	682.557	587.715	690.477	655.002	803.72	583.051	637.017	669.697	0.978057	1.20012	0.870619	0.951201	-0.0320098	0.263183	-0.199887	-0.0721782
Aurka	111.303	96.0209	142.362	115.099	107.973	158.31	51.0015	123.666	156.941	167.243	120.134	123.946	101.893	143.781	159.657	82.5082	143.632	153.871	109.346	149.56	114.552	131.432	129.882	127.783	125.912	0.909772	1.04384	1.03153	1.01486	-0.136423	0.0618997	0.0447836	0.0212807
Aurkaip1	518.673	561.062	576.051	534.731	562.932	766.5	977.712	521.506	535.445	541.869	596.428	640.24	608.206	571.561	627.017	623.121	1020.6	906.131	630.044	887.132	550.69	668.606	608.69	813.406	660.348	0.833939	1.01251	0.921772	1.23178	-0.261987	0.0179305	-0.117518	0.300748
Auts2	173.633	129.911	124.016	137.479	158.729	149.292	1365.1	161.053	130.015	141.44	336.374	521.644	417.026	446.791	450.91	374.366	294.27	303.797	307.211	300.398	144.754	389.38	434.549	316.008	321.173	0.450703	1.21237	1.35301	0.98392	-1.14975	0.277829	0.436169	-0.0233866
AV039307	2.23574	1.89758	0.733824	1.5986	3.69137	1.00196	2.17028	1.9173	0.76932	4.80975	2.82667	1.7834	3.15133	5.94137	2.90286	3.6944	3.50321	1.31514	5.20697	3.83487	2.03142	2.13372	3.32113	3.51092	2.7493	0.738888	0.776097	1.20799	1.27702	-0.436572	-0.365691	0.27261	0.352785
AV099323	2.22606	1.88276	3.66912	1.5986	2.76853	1.00196	3.25542	1.9173	0.76932	1.91135	1.41334	2.6751	3.15133	1.18827	4.83809	2.46293	4.67095	2.63028	2.60348	2.55658	2.42901	1.77107	2.65323	2.98484	2.45954	0.987589	0.720082	1.07875	1.21358	-0.0180168	-0.473766	0.10936	0.279268
AV356131	18.9215	13.1793	8.80588	24.7782	10.1513	10.0196	17.3622	17.2557	21.541	21.9805	9.89335	14.2672	7.3531	15.4475	11.6114	8.62026	8.17416	19.7271	10.4139	14.0612	15.1672	17.6318	11.7145	12.1993	14.1782	1.06976	1.24358	0.826233	0.860427	0.097282	0.314504	-0.27538	-0.216875
Aven	178.465	153.225	162.448	189.341	175.529	186.267	135.59	151.349	165.439	180.243	111.279	146.329	102.389	155.389	128.84	140.294	173.743	166.617	101.397	162.822	171.802	163.778	128.845	148.975	153.35	1.12033	1.068	0.840205	0.971469	0.163918	0.0949122	-0.251187	-0.0417594
Avil	117.981	78.1346	140.16	87.1236	129.198	80.1568	113.94	101.617	61.5456	84.0994	118.72	78.4695	91.3886	117.639	145.143	115.758	60.7223	85.484	157.511	104.82	110.519	88.2718	110.272	104.859	103.481	1.06802	0.853027	1.06563	1.01332	0.0949403	-0.229336	0.0917069	0.0190916
Avl9	151.372	126.145	135.024	143.074	113.51	97.1902	313.605	151.467	138.478	139.529	151.934	150.697	147.062	161.605	112.244	136.693	87.5803	73.6478	110.648	99.7065	133.825	168.054	144.708	101.655	137.061	0.976393	1.22613	1.0558	0.74168	-0.0344661	0.29411	0.0783349	-0.431131
Avpi1	175.859	175.097	195.197	199.025	160.575	266.522	371.118	143.798	187.714	187.312	157.587	163.181	146.012	116.451	119.985	134.23	242.889	181.489	173.132	170.012	181.151	231.293	140.643	180.35	183.359	0.987955	1.26142	0.767036	0.98359	-0.0174835	0.335047	-0.382633	-0.0238704
Avpr1a	30.0518	27.3	17.6118	35.9684	21.2254	41.0804	56.4272	23.0076	32.3114	25.8032	26.1467	45.4767	55.6735	35.6482	27.0933	16.0091	29.1934	24.9876	14.3192	34.5138	26.4315	35.726	38.0077	23.8046	30.9924	0.852837	1.15273	1.22635	0.768078	-0.229659	0.205057	0.294375	-0.380675
Avpr2	1.11303	0.941381	0.734476	9.90871	1.0592	4.23325	1.08514	1.9173	1.53864	2.84103	3.00394	4.62466	2.10089	3.56482	2.90286	1.23147	5.43172	1.31514	3.90523	1.27829	2.75136	2.32307	3.23943	2.63237	2.73656	1.00541	0.848903	1.18376	0.961927	0.00778172	-0.236329	0.243379	-0.0560006
AW011738	104.625	81.9001	85.8574	115.898	85.8244	65.1274	72.7043	105.452	75.3933	111.814	108.12	91.845	115.549	97.4384	95.7942	137.924	74.7352	119.678	122.364	131.664	94.821	86.0982	101.749	117.273	99.9854	0.948348	0.861108	1.01764	1.1729	-0.0765109	-0.215734	0.02523	0.230082
AW046200	3.33909	6.58967	2.20147	2.39789	2.76853	1.00196	1.08514	2.87595	1.53864	1.91135	2.12	3.5668	2.10089	2.37655	1.93524	2.46294	1.16774	3.94542	3.90523	1.27829	3.45933	1.68261	2.4199	2.55192	2.52844	1.36817	0.665473	0.957071	1.00929	0.452245	-0.587548	-0.0633022	0.0133381
AW112010	132.451	180.745	209.14	202.223	138.426	261.512	53.1718	218.573	185.406	200.692	236.027	229.167	334.041	135.463	194.491	129.304	298.94	177.544	171.83	176.404	172.597	183.871	225.838	190.804	193.278	0.893001	0.951331	1.16846	0.987204	-0.163267	-0.0719804	0.224613	-0.0185796
AW146154	137.282	109.99	146.092	86.7331	102.381	133.864	25.2528	108.901	95.1756	111.105	108.77	115.646	146.019	103.381	94.7049	103.971	84.6498	86.9326	133.861	101.314	116.496	94.8597	113.704	102.146	106.801	1.09077	0.888189	1.06463	0.956409	0.125347	-0.171062	0.0903562	-0.0643009
AW209491	293.841	320.07	300.134	283.751	312.844	267.524	145.409	269.381	261.568	265.677	266.413	269.293	248.955	267.361	277.707	226.59	321.128	306.427	178.338	283.78	302.128	241.912	265.946	263.253	268.31	1.12604	0.901615	0.99119	0.981153	0.171261	-0.149417	-0.0127662	-0.0274506
AW549877	849.243	647.67	741.162	772.122	823.176	528.033	579.464	787.052	713.159	692.864	768.854	745.461	652.325	686.822	719.908	632.974	538.327	540.522	692.527	618.692	766.675	660.114	714.674	604.608	686.518	1.11676	0.96154	1.04101	0.880689	0.159317	-0.0565812	0.0579881	-0.183296
AW551984	5.56516	6.58967	9.53971	3.19719	5.53706	8.01568	18.4474	8.62785	9.23184	5.73405	7.06668	12.4838	10.5044	16.6358	5.80571	6.15733	11.6774	6.57569	7.81045	14.0612	6.08576	10.0114	10.4993	9.25641	8.9632	0.678971	1.11694	1.17138	1.03271	-0.558577	0.159552	0.228204	0.0464389
AW554918	99.0598	104.493	77.0515	87.9228	100.59	79.1549	56.4272	85.3198	103.089	95.5675	91.8667	107.004	96.6408	118.827	97.7295	83.7397	93.419	71.0175	85.915	74.1408	93.8234	83.9117	102.414	81.6464	90.4488	1.03731	0.927726	1.13228	0.902681	0.0528471	-0.108229	0.179234	-0.147712
AW822252	4.45212	4.70691	1.46765	0.799298	1.84569	2.00392	6.51083	0.95865	3.07728	1.91135	0.706668	1.7834	1.05044	1.18827	3.87047	6.15733	4.67095	1.31514	2.60348	1.27829	2.65433	2.89241	1.71985	3.20504	2.61791	1.01391	1.10485	0.656956	1.22428	0.019936	0.143856	-0.606131	0.291928
Awat2	7.79122	9.41381	2.20147	2.39789	4.61421	8.01568	6.51083	1.9173	3.8466	0.955675	1.41334	0.891699	5.25222	1.18827	1.93524	2.46293	1.16774	3.94542	1.30174	2.55658	5.28372	4.24922	2.13615	2.28688	3.48899	1.5144	1.21789	0.612255	0.655456	0.598743	0.284386	-0.707795	-0.609429
Axin1	330.57	240.053	248.033	272.56	253.782	303.595	495.908	218.572	255.414	268.545	271.36	289.802	273.115	300.633	236.099	226.59	253.399	261.712	222.598	201.97	269	308.407	274.202	233.254	271.216	0.99183	1.13713	1.01101	0.860031	-0.0118356	0.185395	0.0157984	-0.217539
Axin2	217.041	147.797	106.404	135.881	212.254	108.212	111.769	172.557	103.858	141.44	77.7335	94.5202	90.3381	79.6143	95.7942	83.7397	94.5868	73.6478	83.3115	84.3671	163.875	127.567	87.6001	83.9306	115.743	1.41585	1.10216	0.756848	0.725144	0.50167	0.140329	-0.401925	-0.46366
Axl	826.981	1718.97	1306.95	1590.6	867.476	2444.75	1072.12	1546.29	2195.59	1557.76	1117.24	1709.4	1610.32	1238.19	902.784	768.433	1312.55	990.302	661.286	966.384	1262.2	1763.3	1315.59	939.791	1320.22	0.95605	1.33561	0.996491	0.711845	-0.0648418	0.417503	-0.00507061	-0.490365
Azi2	533.142	537.528	578.254	595.477	540.785	581.137	933.218	478.367	500.058	527.533	509.507	566.229	504.213	474.121	442.202	469.189	521.978	473.45	549.335	464.019	557.037	604.063	499.254	495.594	538.987	1.03349	1.12074	0.926283	0.919492	0.0475229	0.164447	-0.110476	-0.121091
Azin1	1311.91	1147.44	1277.14	1039.89	1201.69	892.436	1422.53	1297.88	1317.85	1468.75	1293.18	1281.98	1182.62	1281.59	1556.48	1064.64	1298.34	1105.67	946.364	1086.22	1195.61	1279.89	1319.17	1100.25	1223.73	0.977024	1.04589	1.07799	0.899093	-0.0335336	0.0647336	0.108345	-0.153458
Azin2	36.73	26.3587	25.6838	39.9649	44.2964	46.0902	20.6176	38.346	36.158	42.0497	26.1467	11.5921	39.9168	35.6482	19.3524	38.1754	36.1999	31.5633	18.2244	31.9572	34.6068	36.6523	26.5312	31.224	32.2536	1.07296	1.13638	0.822583	0.96808	0.101594	0.184444	-0.281767	-0.0468023
B020010K11Rik	14.735	26.7351	29.0682	25.3488	9.83142	36.5271	17.8751	25.5769	29.2745	20.9924	17.7578	28.1882	17.57	23.207	11.9018	17.0995	27.4854	35.4703	9.26178	11.6594	21.1437	26.0492	19.725	20.1953	21.7783	0.970862	1.19611	0.905717	0.927313	-0.0426622	0.258349	-0.142868	-0.108872
B130021K23Rik	1.11303	4.70691	5.87059	2.39789	4.61421	5.0098	5.42569	5.7519	6.15456	6.68972	4.24001	4.4585	7.3531	10.6945	1.93524	8.62026	2.33548	2.63028	7.81045	1.27829	3.74053	5.80633	5.73627	4.53495	4.95452	0.754972	1.17193	1.15779	0.915316	-0.405504	0.228882	0.211367	-0.127658
B130024G19Rik	15.8479	10.3552	8.34706	7.29608	6.87639	11.0216	6.51083	8.20585	7.6932	1.91135	16.4718	5.3502	14.7062	10.744	13.7006	22.2515	8.22096	13.1514	14.4038	5.11316	9.74453	7.06857	12.1946	12.6282	10.409	0.936168	0.679085	1.17155	1.2132	-0.0951612	-0.558336	0.228413	0.27882
B130034C11Rik	14.4694	16.0035	17.6118	14.3874	17.534	12.0235	5.42569	17.2557	10.7705	7.6454	15.5467	20.5091	9.45399	16.6358	23.2228	20.9349	19.8515	13.1514	18.2244	20.4526	16.0012	10.6242	17.0737	18.523	15.5555	1.02865	0.682984	1.0976	1.19077	0.0407568	-0.550077	0.134349	0.25189
B130046B21Rik	16.6955	18.8276	13.4557	16.0023	11.0857	9.01764	8.69077	18.2144	19.233	10.5124	12.7311	12.4838	15.5569	20.2006	13.5829	39.1828	12.8451	11.8363	26.1224	5.11875	15.2134	13.1336	14.9111	19.0211	15.5698	0.977108	0.843534	0.957692	1.22167	-0.03341	-0.245482	-0.062366	0.28885
B130055M24Rik	6.80899	4.2677	7.9991	2.66774	5.71658	14.6381	3.75687	12.7452	4.45557	3.8227	8.03948	4.67784	11.6287	12.2015	12.9168	8.8525	4.66716	14.1356	12.9131	10.3588	5.49202	7.88369	9.89286	10.1854	8.3635	0.656665	0.94263	1.18286	1.21784	-0.60677	-0.0852364	0.242281	0.284328
B230110C06Rik	1.11303	1.88276	4.40294	1.5986	0.922843	3.00588	2.17028	0.95865	0.76932	1.91135	1.48521	0.891699	1.05044	1.18827	1.93524	5.01084	2.51933	1.31514	2.83106	1.27829	1.98403	1.7631	1.31017	2.59093	1.91206	1.03764	0.922093	0.685215	1.35505	0.0533104	-0.117016	-0.545371	0.438344
B230206H07Rik	2.47897	11.7504	7.18713	8.04015	8.01948	4.50685	2.46916	7.61261	3.8466	4.77837	7.22966	7.60753	3.15133	3.01822	8.89388	13.0865	1.16774	11.415	13.5252	6.34987	7.49523	4.64272	5.98012	9.10886	6.80673	1.10115	0.682077	0.87856	1.33821	0.13901	-0.551993	-0.186787	0.420308
B230206L02Rik	14.4694	13.1793	8.07206	11.1902	6.4599	6.01176	10.8514	4.79325	10.0012	8.60107	9.18668	10.7004	11.5549	8.31791	10.6438	12.3147	19.8515	21.0422	7.81045	23.0092	10.6742	8.05174	10.0807	16.8056	11.4031	0.936079	0.706103	0.884038	1.47378	-0.0952974	-0.50205	-0.17782	0.559521
B230208H11Rik	1.11303	0.941381	3.66912	4.79579	1.84569	3.00588	14.1068	0.95865	1.53864	0.955675	2.12	0.891699	3.15133	2.37655	0.967619	3.6944	3.50321	1.31514	2.60348	1.27829	2.473	4.11313	1.90144	2.4789	2.74162	0.902023	1.50026	0.693546	0.904175	-0.148764	0.585208	-0.527936	-0.145326
B230216N24Rik	3.33909	1.88276	3.66912	3.19719	0.922843	7.01372	4.34056	5.7519	5.38524	0.955675	2.12	8.91699	3.15133	2.37655	4.83809	11.0832	4.67095	3.94542	2.60348	1.27829	2.6022	4.68942	4.28059	4.71627	4.07212	0.639028	1.15159	1.05119	1.15818	-0.646048	0.203629	0.0720303	0.211866
B230217C12Rik	12.2433	3.76552	7.33824	8.79228	2.76853	12.0235	2.17028	7.6692	10.0012	13.3794	13.4267	8.02529	9.45399	9.50618	6.77333	17.2405	7.00643	6.57569	10.4139	20.4526	6.98157	9.04872	9.4371	12.3378	9.4513	0.738689	0.957404	0.998497	1.30541	-0.436961	-0.0628001	-0.00216995	0.384503
B230217J21Rik	1.11303	0.941381	5.13677	3.99649	0.922843	5.0098	3.25542	2.87595	3.07728	0.955675	2.12	2.6751	4.20177	3.56482	1.93524	1.23147	1.16774	2.63028	1.30174	2.55658	2.4221	3.03482	2.89939	1.77756	2.53347	0.956042	1.19789	1.14443	0.701632	-0.064854	0.260499	0.194633	-0.511214
B230217O12Rik	10.9223	13.9981	9.53971	16.7853	17.534	11.0216	7.59597	12.4625	11.5398	13.3794	12.72	16.9423	10.5044	14.1721	11.6114	12.3147	9.3419	15.7817	6.50871	21.7309	13.7559	11.1999	13.19	13.1356	12.8203	1.07297	0.8736	1.02884	1.02459	0.101614	-0.194955	0.0410145	0.0350457
B230219D22Rik	1120.82	1096.71	1154.3	1140.6	1191.39	1005.97	933.22	1192.56	1127.05	1117.18	1219.71	1377.68	1305.7	1223.92	1343.05	1099.7	1128.03	1116.55	1072.64	1086.55	1140.76	1075.2	1294.01	1100.69	1152.67	0.989674	0.93279	1.12262	0.954911	-0.0149748	-0.100375	0.166876	-0.0665617
B230303O12Rik	32.2779	22.5931	53.5691	31.1726	62.7533	28.0549	43.4056	46.0152	29.2341	30.5816	60.0667	23.1842	50.4213	48.7192	28.0609	52.953	32.6967	34.1936	45.561	51.1316	40.4732	35.4583	42.0905	43.3072	40.3323	1.00349	0.879154	1.04359	1.07376	0.00503196	-0.185812	0.0615583	0.102671
B230307C23Rik	33.3909	30.1242	33.0221	59.1481	40.6051	40.0784	16.2771	31.6355	26.9262	60.2075	31.8	28.5344	46.2195	23.7655	27.0933	19.7035	29.1934	34.1936	27.3366	38.3487	39.2581	35.0249	31.4825	29.7552	33.8802	1.15873	1.03379	0.929232	0.878247	0.212548	0.047941	-0.10589	-0.187302
B230311B06Rik	15.5824	13.1793	7.33824	5.59509	16.6112	15.0294	5.42569	7.6692	9.23184	7.6454	12.72	8.02529	6.30266	4.75309	12.579	13.5461	7.00643	24.9876	20.8279	26.8441	11.6612	9.00031	8.87601	18.6424	12.045	0.96814	0.747224	0.736904	1.54773	-0.046712	-0.420388	-0.440451	0.630156
B230312C02Rik	22.2606	19.769	16.8779	22.3803	16.6112	27.0529	16.2771	23.9663	16.1557	37.2713	14.84	18.7257	26.2611	16.6358	22.2552	18.472	17.5161	9.20597	39.0523	11.5046	19.5798	24.1447	19.7436	19.1502	20.6546	0.947965	1.16898	0.955894	0.927166	-0.0770938	0.225244	-0.0650777	-0.109101
B230317F23Rik	8.90425	5.64829	10.2735	5.59509	11.0741	6.01176	1.08514	13.4211	8.46252	7.6454	14.84	7.13359	9.45399	16.6358	6.77333	17.2405	3.50321	1.31514	2.60348	7.66973	8.29905	7.32518	10.9673	6.46641	8.2645	1.00418	0.886344	1.32704	0.782433	0.00601866	-0.174062	0.408215	-0.353961
B230319C09Rik	5.56516	3.76552	0.733824	6.39439	6.4599	6.01176	3.25542	3.8346	5.38524	3.8227	5.65334	1.7834	1.05044	5.94137	2.90286	7.3888	4.67095	5.26056	6.50871	1.27829	4.58376	4.46194	3.46628	5.02146	4.38336	1.04572	1.01793	0.790782	1.14557	0.0644934	0.0256347	-0.338649	0.19607
B230322F03Rik	4.76583	6.3514	2.3443	2.55785	5.06886	2.07598	2.39248	5.23124	4.92027	7.06423	3.10433	1.93269	1.05044	4.12124	8.76681	13.5622	2.44712	1.31514	5.79625	2.68777	4.21765	4.33684	3.7951	5.1617	4.37782	0.963413	0.990639	0.866893	1.17906	-0.0537744	-0.0135689	-0.206074	0.237632
B230334C09Rik	2.33509	5.99907	0.733824	0.799298	1.94794	1.00196	4.34056	0.95865	2.40265	0.955675	5.32291	0.891699	2.23901	1.18827	0.967619	2.61319	1.16774	1.31514	1.30174	1.27829	2.36304	1.9319	2.1219	1.53522	1.98802	1.18864	0.971772	1.06735	0.772237	0.249317	-0.0413099	0.0940282	-0.372884
B230354K17Rik	195.893	175.097	180.521	214.212	195.643	164.322	171.452	203.234	159.249	175.844	209.881	190.824	244.753	169.923	232.228	208.118	133.122	174.914	221.549	178.96	192.273	174.82	209.522	183.333	189.987	1.01203	0.92017	1.10282	0.964975	0.0172574	-0.120028	0.1412	-0.051437
B230362B09Rik	10.0173	6.58967	8.07206	3.19719	11.997	3.00588	5.42569	15.3384	7.6932	4.77837	3.53334	3.5668	5.25222	3.56482	5.80571	16.0091	1.16774	5.26056	11.7157	8.94802	7.97464	7.24831	4.34458	8.62022	7.04694	1.13165	1.02858	0.61652	1.22326	0.178423	0.0406476	-0.697781	0.290729
B230369F24Rik	24.4867	17.8862	33.0221	27.1761	27.6853	19.0373	10.8514	42.1806	26.9262	25.8032	42.4001	36.5597	18.908	36.8365	47.4133	39.4069	25.6902	34.1936	48.1644	33.2355	26.0513	24.9597	36.4235	36.1381	30.8932	0.84327	0.807937	1.17902	1.16978	-0.245933	-0.307685	0.237583	0.226234
B230377A18Rik	10.3532	13.5018	5.52307	5.42738	11.3399	8.80508	21.4662	23.3566	12.9044	12.1797	7.95661	4.06782	15.2819	8.91939	4.35677	8.43216	14.3581	9.11285	5.93284	22.9852	9.22907	15.7424	8.1165	12.1642	11.313	0.81579	1.39153	0.717446	1.07524	-0.293731	0.476667	-0.479058	0.104657
B230398E01Rik	11.0444	0.941381	3.90145	3.98701	2.57466	1.00196	15.1846	10.5433	2.97913	4.22192	0.706668	3.68984	8.9445	3.48554	4.34026	1.23147	1.16774	4.09694	11.831	1.27829	4.48978	6.78618	4.23336	3.92109	4.8576	0.924279	1.39702	0.871492	0.807206	-0.1136	0.482356	-0.198441	-0.308991
B2m	1441.38	1768.85	1845.57	1843.18	1475.63	2180.27	2347.16	1715.98	2116.4	1577.82	1548.31	1786.97	2161.81	1556.64	1838.48	1422.34	3022.11	1851.72	1558.18	1627.26	1674.92	1987.53	1778.44	1896.32	1834.3	0.913111	1.08353	0.969546	1.03381	-0.131138	0.115742	-0.044618	0.047972
B330016D10Rik	75.6861	57.4242	71.9147	80.7291	108.895	74.1451	43.4056	92.9891	70.0081	107.036	85.5068	82.928	71.4301	99.8149	81.28	118.221	103.929	94.69	113.252	99.7065	78.9298	77.5168	84.192	105.96	86.6496	0.910908	0.894601	0.971637	1.22285	-0.134622	-0.160684	-0.04151	0.290251
B3galnt1	36.73	43.3035	66.778	80.7291	38.7594	104.204	39.065	55.6017	77.7013	70.7199	69.2534	84.7114	95.5903	54.6606	45.4781	41.8698	66.5611	77.5932	37.7505	58.8013	53.26	69.4584	69.9388	56.5152	62.2931	0.854991	1.11503	1.12274	0.907247	-0.226019	0.157077	0.16702	-0.140433
B3galnt2	2101.7	1713.66	1887.45	1934.28	2235.78	1553.88	811.859	2207.87	2190.89	2229.34	2063.53	1776.62	1444.81	1630.62	1998.15	1780.51	1385.93	1315.29	1612.05	1382.51	1974.57	1798.77	1782.75	1495.26	1762.84	1.12011	1.02038	1.01129	0.848211	0.163643	0.0291103	0.0162025	-0.237504
B3galt1	122.433	176.038	124.016	104.708	113.51	88.1725	21.7028	106.41	51.5444	57.3405	75.6135	68.6608	76.6824	130.71	102.568	43.1013	98.09	72.3326	92.4237	89.4802	128.141	65.034	90.8469	79.0856	90.7769	1.4116	0.716416	1.00077	0.871208	0.497335	-0.48113	0.00111294	-0.198911
B3galt2	45.6343	51.3082	103.469	76.7326	54.317	167.327	4.87643	89.1545	122.975	65.9416	77.0268	70.2877	58.8248	36.3974	83.0145	108.002	109.767	64.4418	98.9324	66.471	66.2922	90.0549	65.1102	89.5228	77.7451	0.852687	1.15834	0.837484	1.15149	-0.229911	0.212054	-0.255866	0.203505
B3galt4	35.617	38.5966	27.1515	51.1551	30.4538	32.0627	14.1068	33.5528	23.8489	42.0497	37.4534	29.4261	42.0177	22.5772	24.1905	24.6293	42.0386	36.8239	29.9401	19.1743	36.5948	29.1242	31.133	30.5212	31.8433	1.14922	0.914609	0.977693	0.958482	0.200649	-0.128772	-0.0325462	-0.0611763
B3galt6	69.0079	64.0139	57.2382	67.9403	69.2132	45.0882	20.6176	64.2296	65.3922	77.4097	62.8934	79.3612	65.1275	67.7316	68.7009	59.1104	38.5353	73.6478	58.5784	62.6362	65.4827	54.5475	68.7629	58.5016	61.8237	1.05918	0.882307	1.11224	0.946266	0.0829544	-0.180647	0.153471	-0.0796828
B3gat1	5.56516	5.64829	4.40294	7.99298	9.22843	1.00196	1.08514	10.5452	2.30796	5.73405	3.53334	0.891699	2.10089	1.18827	0.967619	2.46293	1.16774	5.26056	1.30174	1.27829	6.56756	4.13486	1.73636	2.29425	3.68326	1.78308	1.12261	0.47142	0.622886	0.834374	0.166856	-1.08491	-0.682959
B3gat2	43.9875	42.7653	35.003	44.3405	75.3063	16.9418	53.1235	46.8721	31.9104	25.5598	59.1831	22.5873	34.9551	38.1236	41.8153	50.1773	27.1263	35.4781	45.6403	43.3903	48.2805	34.8815	39.3329	40.3625	40.7143	1.18584	0.856738	0.966069	0.991357	0.245904	-0.223074	-0.0498014	-0.0125231
B3gat3	448.552	320.07	385.991	446.808	405.128	421.826	264.774	407.427	414.664	442.478	411.28	425.341	406.521	380.248	376.404	461.799	457.754	453.723	400.936	483.193	401.31	390.234	399.959	451.481	410.746	0.977027	0.950061	0.973738	1.09917	-0.0335296	-0.0739073	-0.0383946	0.136419
B3glct	43.4082	47.0691	58.7059	51.9544	35.9909	61.1196	68.3638	45.0566	63.0842	42.0497	36.7467	45.4767	58.8248	52.284	39.6724	49.2586	39.7031	64.4418	54.6732	47.2967	47.4257	55.9348	46.6009	51.0747	50.259	0.943626	1.11293	0.927215	1.01623	-0.0837135	0.154363	-0.109024	0.0232257
B3gnt2	54.9889	76.6106	63.1841	95.5516	64.3918	49.2542	102.097	93.0858	77.4746	151.886	41.5195	95.3779	39.9782	45.7736	47.8178	56.749	42.6962	47.33	73.1834	42.6878	70.9454	94.7595	54.0934	52.5293	68.0819	1.04206	1.39185	0.794534	0.77156	0.0594378	0.477	-0.331819	-0.374149
B3gnt3	92.3816	71.545	85.1236	79.1305	73.8274	68.1333	129.132	57.519	74.624	67.8529	94.6935	95.4118	97.6912	60.6019	63.8628	94.8229	73.5675	65.7569	104.139	74.1408	80.4016	79.4522	82.4522	82.4854	81.1979	0.990194	0.978501	1.01545	1.01586	-0.0142175	-0.0313542	0.0221166	0.0226971
B3gnt5	3.33909	5.64829	6.60441	3.19719	2.76853	4.00784	7.59597	4.79325	0.76932	2.86702	10.6	4.4585	2.10089	1.18827	1.93524	2.46293	3.50321	3.94542	10.4139	5.11316	4.3115	4.00668	4.05658	5.08772	4.36562	0.987603	0.91778	0.92921	1.16541	-0.0179965	-0.12378	-0.105923	0.220833
B3gnt8	92.581	146.338	112.163	120.602	124.272	109.453	213.253	113.559	114.384	80.0327	135.226	107.711	105.659	114.591	116.64	133.487	132.598	149.902	127.924	143.293	119.191	126.136	115.965	137.441	124.683	0.955951	1.01165	0.930079	1.10232	-0.0649921	0.0167142	-0.104575	0.140541
B3gnt9	49.6057	67.504	54.5296	74.6163	43.0846	74.0974	27.524	50.8358	91.3767	82.0942	66.7733	86.4104	72.4811	51.1192	53.1634	48.0706	94.1294	60.8177	41.695	65.4004	57.868	65.1856	65.9895	62.0226	62.7664	0.921958	1.03854	1.05135	0.988149	-0.117227	0.0545604	0.0722427	-0.0171989
B3gntl1	43.9137	49.1472	41.0941	55.3665	75.967	46.2721	10.8902	57.099	57.2862	28.3396	41.9607	49.4973	55.6735	47.8304	46.1901	44.9832	55.743	41.4327	69.3612	42.4312	53.0977	39.9774	48.2304	50.7903	48.0239	1.10565	0.832448	1.0043	1.0576	0.144895	-0.264569	0.00618885	0.0807979
B430010I23Rik	4.84863	14.1312	4.40551	0.799298	5.53706	12.0235	7.59597	12.8698	1.54071	5.73862	8.4812	7.45125	1.05044	1.18827	3.24756	2.46293	3.50321	1.31514	10.4597	2.55658	5.94434	7.95372	4.28374	4.05951	5.56033	1.06906	1.43044	0.770412	0.730085	0.0963463	0.51646	-0.376298	-0.453864
B430119L08Rik	2.22606	0.941381	2.20147	3.19719	0.922843	11.0712	1.08514	4.79325	4.61592	0.955675	0.706668	6.24189	1.05044	4.75309	0.967619	3.6944	4.67095	6.57569	9.11219	8.94802	1.89779	4.50424	2.74394	6.60025	3.93655	0.482094	1.14421	0.697041	1.67666	-1.05261	0.194349	-0.520684	0.745587
B430203G13Rik	1.11303	0.941381	0.733824	0.799298	0.922843	3.00588	5.42569	0.95865	1.53864	0.955675	2.12	0.891699	5.25222	2.37655	0.967619	2.46293	1.16774	1.31514	3.90523	2.55658	0.902075	2.37691	2.32162	2.28152	1.97053	0.457783	1.20623	1.17817	1.15782	-1.12726	0.270501	0.236546	0.211413
B430212C06Rik	3.33909	2.2421	10.1881	4.40796	3.24123	4.30022	1.08514	6.00011	1.53864	3.8227	2.27716	3.5668	3.15133	1.18827	4.29249	5.4083	5.83869	5.7315	4.06155	5.3034	4.6837	3.34936	2.89521	5.26869	4.04924	1.15669	0.827158	0.715001	1.30116	0.209997	-0.273764	-0.483983	0.379793
B430218F22Rik	1.11311	0.941381	0.733824	12.8971	0.922843	6.40712	1.08514	7.72619	0.769363	0.955676	0.706668	0.891699	1.05044	4.69326	0.967619	5.78909	6.11288	1.31514	1.30174	5.09603	3.32165	3.3887	1.66194	3.92298	3.07382	1.08063	1.10244	0.540676	1.27626	0.11187	0.1407	-0.887165	0.351918
B430219N15Rik	14.5559	15.0621	8.81388	7.27446	9.32643	11.1862	68.0031	5.7519	6.16259	14.3969	25.44	9.82761	5.27546	21.3889	12.5958	20.1003	10.574	10.6428	21.6568	19.1743	11.0066	21.1001	14.9056	16.4296	15.8605	0.693961	1.33036	0.939793	1.03589	-0.527073	0.411817	-0.0895857	0.0508652
B430319F04Rik	3.33909	2.82414	1.46765	2.39789	2.76853	1.00196	2.17028	5.7519	0.76932	1.91135	2.12	1.7834	6.30266	2.37655	3.87047	3.6944	1.16774	1.31514	2.60348	1.27829	2.55946	2.32096	3.29062	2.01181	2.54571	1.0054	0.911714	1.29261	0.790274	0.00777025	-0.133346	0.370288	-0.339575
B4galnt1	5.43687	9.48764	12.4123	7.1338	5.81115	13.8555	20.9904	10.0884	6.92385	4.88342	6.76126	10.412	9.85186	10.8835	6.60722	4.04207	37.746	15.4356	8.57517	18.0075	8.05635	11.3483	8.90317	16.7613	11.2673	0.715022	1.00719	0.790179	1.48761	-0.48394	0.0103393	-0.339748	0.572993
B4galnt3	12.2433	11.2966	12.475	13.5881	12.9198	4.00784	6.51083	16.2971	3.8466	5.73405	11.3067	14.2672	15.7566	11.8827	19.3524	12.3147	5.83869	11.8363	24.7331	12.7829	12.5046	7.27928	14.5131	13.5011	11.9495	1.04645	0.609169	1.21454	1.12985	0.065501	-0.715085	0.280404	0.176128
B4galnt4	5.56516	0.941381	3.66912	0.799298	4.61421	5.0098	9.76625	1.9173	0.76932	3.8227	2.12	0.891699	1.05044	1.18827	1.93524	3.6944	2.33548	5.26056	1.30174	3.83487	3.11783	4.25707	1.43713	3.28541	3.02436	1.03091	1.40759	0.475184	1.08632	0.0439132	0.493231	-1.07344	0.119443
B4galt1	745.731	759.694	619.347	756.935	808.41	772.512	1609.26	922.222	763.165	752.116	598.547	717.818	836.153	664.245	631.855	463.031	698.307	548.413	482.946	599.518	738.023	963.855	689.724	558.443	737.511	1.00069	1.3069	0.935204	0.757199	0.0010015	0.386151	-0.0966467	-0.401255
B4galt2	37.8431	57.4243	47.1622	58.8118	35.9909	58.2163	22.7879	46.2266	54.9882	35.9212	38.16	59.249	60.9257	40.837	40.64	28.3298	40.4493	49.9753	29.9401	35.7936	47.4465	43.628	47.9623	36.8976	43.9836	1.07873	0.991916	1.09046	0.838895	0.109334	-0.0117105	0.124936	-0.253438
B4galt3	157.017	129.393	154.698	145.396	186.456	122.356	164.503	156.83	157.95	118.956	166.676	125.518	126.246	168.138	149.652	171.335	104.898	172	169.707	111.506	154.592	144.119	147.246	145.889	147.962	1.04481	0.97403	0.995164	0.985994	0.0632433	-0.0379618	-0.00699388	-0.0203492
B4galt4	57.8776	71.545	81.4545	84.7256	47.9878	57.1117	59.6827	46.0152	71.5467	75.4983	72.0801	74.0111	71.4302	58.2254	59.0247	65.2677	58.3869	53.9207	76.8027	63.9144	68.7181	61.9709	66.9543	63.6585	65.3255	1.05193	0.948649	1.02493	0.974482	0.073045	-0.0760538	0.0355316	-0.0372924
B4galt5	209.25	210.869	178.319	191.832	270.393	160.314	157.345	272.257	179.251	175.844	265	206.874	235.299	193.689	230.293	248.756	130.787	186.75	239.52	182.795	212.133	189.002	226.231	197.722	206.272	1.02841	0.916277	1.09676	0.958549	0.0404194	-0.126144	0.13325	-0.0610765
B4galt6	33.3909	31.0656	50.6338	62.3453	27.6853	76.149	57.5124	48.8912	46.9285	63.0745	63.6001	53.502	101.893	51.0957	59.0247	51.7216	101.593	49.9753	37.7505	44.7401	41.0242	58.5111	65.8231	57.1561	55.6286	0.737465	1.05182	1.18326	1.02746	-0.439353	0.0728834	0.242767	0.03908
B4galt7	139.129	123.321	133.556	113.5	131.044	144.282	122.621	103.534	116.937	125.193	120.84	111.462	110.297	135.463	108.373	173.637	130.787	120.993	134.079	149.56	128.11	122.513	117.287	141.811	127.43	1.00533	0.961414	0.9204	1.11285	0.0076736	-0.0567699	-0.119666	0.154262
B4gat1	550.432	570.689	457.443	457.115	499.255	415.526	183.515	439.251	471.175	450.153	382.621	425.768	413.154	476.123	439.86	397.53	399.775	348.557	449.165	461.537	506.987	391.924	427.505	411.313	434.432	1.16701	0.902152	0.984055	0.946782	0.222817	-0.148557	-0.0231891	-0.0788951
B630019K06Rik	5.56516	7.53105	16.8779	7.19368	6.4599	12.0235	8.68111	3.8346	4.61592	2.86702	7.06668	10.7004	7.3531	3.56482	9.67619	12.3147	5.83869	9.20597	7.81045	15.3395	8.72554	6.40443	7.67224	10.1019	8.22602	1.06072	0.778558	0.93268	1.22804	0.08505	-0.361124	-0.100547	0.296355
B930025P03Rik	5.56516	1.88276	2.93529	3.19719	0.922843	1.00196	5.42569	0.95865	0.76932	0.955675	0.706668	1.7834	1.05044	1.18827	0.967619	1.23147	1.16774	1.31514	1.30174	2.55658	2.90065	1.82226	1.13928	1.51453	1.84418	1.57287	0.988113	0.61777	0.821251	0.653396	-0.0172516	-0.694858	-0.284106
B930036N10Rik	2.31486	7.20126	4.66615	10.1673	5.29446	3.7433	3.69966	4.26296	5.92576	4.37836	6.13783	4.29075	11.5873	1.18827	4.30182	1.23147	1.16774	1.31514	6.79961	1.27829	5.92881	4.40201	5.50119	2.35845	4.54761	1.30372	0.967982	1.20969	0.518613	0.382632	-0.0469482	0.274635	-0.947271
B930059L03Rik	15.5824	22.5931	23.4824	24.7782	26.7624	17.0333	9.76625	14.3798	25.3875	10.5124	24.7334	18.7257	14.7062	22.5772	8.70857	22.1664	11.6774	15.7817	26.0348	16.6178	22.6397	15.4159	17.8902	18.4556	18.6003	1.21717	0.828794	0.961822	0.992219	0.283525	-0.270915	-0.0561588	-0.0112693
B930086L07Rik	4.45212	4.70691	5.13677	10.3909	3.69137	7.01372	3.25542	2.87595	8.46252	1.91135	7.06668	0.891699	3.15133	2.37655	2.90286	1.23147	7.00643	1.31514	3.90523	2.55658	5.67561	4.70379	3.27782	3.20297	4.21505	1.34651	1.11595	0.777648	0.759889	0.429227	0.158275	-0.362811	-0.396139
B930094E09Rik	6.19211	7.96478	2.33393	8.70092	10.0107	7.74317	12.099	7.77868	0.76932	5.17977	8.04243	7.8367	4.80832	16.5804	7.70379	8.37155	7.56165	7.71308	4.58668	10.0397	7.04049	6.71399	8.99433	7.65453	7.60083	0.926278	0.883323	1.18333	1.00706	-0.110482	-0.178988	0.242858	0.0101564
B930095G15Rik	16.6955	30.1242	24.95	21.5811	21.2254	24.0471	28.2136	31.6355	11.5398	24.8475	16.96	21.4008	11.5549	23.7655	14.5143	23.3979	9.3419	6.57569	10.4139	19.1743	22.9152	24.0567	17.6391	13.7807	19.5979	1.16927	1.22751	0.900048	0.703173	0.225605	0.295736	-0.151925	-0.508049
B9d1	22.2606	16.0035	18.3456	27.9754	25.8396	37.0725	26.0433	26.8422	32.3114	18.1578	28.9734	23.1842	23.1097	17.8241	26.1257	14.7776	35.0321	26.3028	20.8279	28.1224	22.0849	28.0854	23.8434	25.0126	24.7566	0.892083	1.13446	0.963114	1.01034	-0.16475	0.18201	-0.0542214	0.0148401
B9d2	76.7992	80.9587	67.5118	92.7186	79.3645	105.206	88.9814	80.5267	93.857	86.9664	96.1067	73.1193	77.7328	85.5557	72.5714	94.8229	82.9094	82.8538	106.743	113.768	79.4706	91.1075	81.0172	96.2194	86.9537	0.913941	1.04777	0.931728	1.10656	-0.129826	0.067323	-0.102019	0.146081
Baalc	1.11303	0.941381	1.46765	2.39789	3.69137	5.0098	7.59597	1.9173	2.30796	0.955675	6.36001	3.5668	1.05044	4.75309	1.93524	4.92586	8.17416	1.31514	7.81045	5.11316	1.92226	3.55734	3.53312	5.46775	3.62012	0.530995	0.982659	0.975967	1.51038	-0.91323	-0.0252378	-0.0350959	0.594911
Baat	1.11303	0.941381	0.733824	0.799298	0.922843	5.0098	2.17028	1.9173	0.76932	0.955675	2.12	2.6751	3.15133	4.75309	3.87047	3.6944	2.33548	3.94542	5.20697	7.66973	0.902075	2.16448	3.314	4.5704	2.73774	0.329497	0.790607	1.21049	1.66941	-1.60166	-0.338967	0.275589	0.739337
Babam1	438.534	538.47	468.18	524.34	520.483	543.063	557.761	433.31	549.294	586.784	430.361	499.352	467.447	497.886	476.068	433.476	589.708	573.401	398.333	576.508	498.001	534.042	474.223	514.285	505.138	0.985872	1.05722	0.938799	1.01811	-0.0205276	0.0802769	-0.0911124	0.0258912
Babam2	252.658	256.056	263.443	230.997	263.01	249.488	364.607	256.918	238.489	269.5	242.387	263.943	252.106	253.102	258.354	267.228	261.573	301.167	234.314	269.719	253.233	275.8	253.978	266.8	262.453	0.964869	1.05086	0.96771	1.01656	-0.0515945	0.0715657	-0.047353	0.0237009
Bace1	877.027	853.199	728.438	708.162	922.355	623.801	272.502	848.323	766.165	937.615	1125.08	1162.82	1082.37	1243.85	1553.03	995.29	996.058	860.409	1019.82	820.794	817.836	689.681	1233.43	938.474	919.855	0.889092	0.749771	1.3409	1.02024	-0.169595	-0.415477	0.423197	0.02891
Bace2	12.2433	22.5931	21.2809	20.7818	21.2254	26.051	15.1919	16.2971	30.7728	43.961	32.5067	35.668	42.0177	36.8365	48.3809	41.8698	31.5289	38.139	24.7331	26.8441	19.6249	26.4548	39.082	32.623	29.4461	0.666467	0.898412	1.32723	1.10789	-0.585394	-0.154552	0.408424	0.14781
Bach1	830.321	746.515	690.528	629.847	714.28	578.131	4649.83	813.893	700.85	730.137	652.961	650.05	590.349	698.704	748.937	550.465	504.463	624.691	654.776	540.717	722.298	1494.57	668.2	575.022	865.022	0.835005	1.72778	0.772466	0.664749	-0.260143	0.78892	-0.372457	-0.589119
Bach2	32.2779	28.2414	26.4177	39.1656	44.2964	26.051	520.868	37.3874	39.2353	30.5816	33.2134	36.5597	38.8664	30.8951	23.2228	34.4811	23.3548	15.7817	31.2418	23.0092	34.0798	130.825	32.5515	25.5737	55.7574	0.611216	2.34632	0.583805	0.45866	-0.710247	1.2304	-0.776441	-1.1245
Bad	129.111	143.09	138.693	191.544	131.044	194.661	138.898	129.418	155.366	133.725	166.066	169.423	181.727	191.306	154.819	169.942	210.193	170.968	143.192	196.857	146.696	150.414	172.668	178.23	162.002	0.905521	0.928467	1.06584	1.10017	-0.143179	-0.107078	0.0919894	0.13773
Bag1	1263.29	1423.35	1559.41	1663.33	1349.2	1938.82	1690.63	1273.1	1487.11	1658.12	1219.02	1337.54	1314.11	1208.47	1109.86	1316.43	1874.24	1775.44	1362.91	1836.9	1451.72	1609.56	1237.8	1633.18	1483.06	0.978863	1.08529	0.834623	1.10122	-0.0308216	0.118082	-0.260803	0.139106
Bag2	357.283	347.37	276.652	343.698	299.001	279.547	310.35	331.693	271.57	301.993	237.44	252.351	265.762	288.75	297.059	243.83	340.98	302.482	236.917	287.615	324.801	299.031	268.272	282.365	293.617	1.10621	1.01844	0.913681	0.961677	0.145619	0.0263569	-0.130238	-0.056376
Bag3	4006.91	3664.8	3179.66	2758.38	3181.04	2426.75	7362.67	3468.4	2812.63	2579.37	3496.59	3338.52	2880.32	3847.63	4143.34	4113.1	2567.86	3663.98	3916.94	3678.92	3358.16	3729.96	3541.28	3588.16	3554.39	0.944792	1.0494	0.996311	1.0095	-0.0819321	0.0695595	-0.00533127	0.013642
Bag4	173.261	163.213	194.818	145.71	151.813	136.697	129.263	161.46	150.89	164.628	168.554	177.353	173.584	146.936	157.982	195.579	144.49	148.734	167.8	177.045	165.763	148.588	164.882	166.73	161.49	1.02646	0.920101	1.021	1.03244	0.0376727	-0.120136	0.0299829	0.046061
Bag5	300.518	305.007	288.392	287.747	310.076	369.723	750.915	312.519	363.117	300.082	305.281	324.579	292.024	282.809	306.735	265.997	336.309	310.372	252.538	276.111	298.348	419.271	302.286	288.265	327.043	0.91226	1.28201	0.924301	0.881431	-0.132482	0.358405	-0.113566	-0.182081
Bag6	1847.63	2041.86	1717.88	1640.95	2024.71	1604.14	3333.58	1795.55	1617.88	1582.6	1580.8	1763.79	1578.82	1813.31	1880.08	1831.2	1570.6	1822.78	1853.68	1833.07	1854.61	1986.75	1723.36	1782.27	1836.75	1.00972	1.08167	0.938268	0.970339	0.013961	0.113259	-0.0919276	-0.0434391
Bahcc1	160.276	149.68	118.146	111.902	99.667	111.218	77.0449	147.632	113.859	116.592	138.507	149.805	109.246	133.087	153.851	147.776	99.2578	102.581	158.812	109.933	127.934	113.269	136.899	123.672	125.444	1.01985	0.902949	1.09132	0.985877	0.0283627	-0.147284	0.126075	-0.0205208
Bahd1	173.633	157.211	178.319	150.268	158.729	135.265	196.41	167.764	156.941	148.13	180.2	172.098	183.828	161.605	213.844	157.628	165.819	182.804	151.002	175.126	163.632	160.902	182.315	166.476	168.331	0.972084	0.955866	1.08307	0.988978	-0.0408477	-0.0651203	0.115131	-0.0159901
Baiap2	34.504	26.3587	43.2956	36.7677	37.8365	44.0863	106.344	38.346	40.0046	30.5816	42.4001	39.2348	31.5133	43.9661	26.1257	40.6384	53.7159	42.0844	37.7505	44.7401	35.7525	51.8725	36.648	43.7859	42.0147	0.850952	1.23463	0.872266	1.04216	-0.232851	0.304075	-0.19716	0.0595703
Baiap2l1	15.5824	22.5931	18.3456	9.59158	14.7655	16.0314	3.25542	19.173	9.23184	4.77837	16.2534	18.7257	21.0089	42.7778	21.2876	22.1664	15.1806	22.3574	18.2244	19.1743	16.1756	10.494	24.0107	19.4206	17.5252	0.922991	0.598794	1.37006	1.10815	-0.115611	-0.739868	0.454242	0.148155
Baiap2l2	26.7128	26.3587	17.6118	11.9895	11.997	14.0274	27.1285	15.3384	11.5398	14.3351	26.1467	12.4838	10.5044	14.2593	15.4819	27.0923	23.3548	28.9331	24.7331	31.9572	18.934	16.4738	15.7752	27.2141	19.5993	0.966054	0.840533	0.804888	1.38853	-0.0498245	-0.250624	-0.313141	0.473554
Baiap3	2.22606	2.83478	2.20147	0.799298	2.76853	7.01372	2.17028	0.95865	0.76932	1.91135	2.82667	1.7834	2.10089	2.37655	0.967619	1.23147	2.33548	1.31514	2.60348	10.2263	2.16603	2.56466	2.01103	3.54237	2.57102	0.842477	0.997527	0.782189	1.37781	-0.247291	-0.0035726	-0.354411	0.462374
Bak1	272.069	224.229	222.124	232.396	271.774	203.113	406.66	247.768	238.073	230.551	219.773	174.213	178.14	218.033	241.207	258.372	279.417	232.779	212.533	227.535	244.518	265.233	206.273	242.127	239.538	1.02079	1.10727	0.86113	1.01081	0.0296888	0.147006	-0.215698	0.0155109
Bambi	18.9215	20.7104	19.0794	20.7818	16.6112	20.0392	30.3839	14.3798	16.1557	19.1135	26.1467	18.7257	16.8071	4.75309	14.5143	19.7035	18.6838	26.3028	33.8453	21.7309	19.2209	20.0144	16.1894	24.0533	19.8695	0.967356	1.00729	0.814786	1.21056	-0.0478812	0.0104857	-0.295507	0.275678
Bambi-ps1	6.67819	9.41381	5.13677	4.79579	1.84569	5.0098	4.34056	5.7519	6.92388	4.77837	3.53334	7.13359	2.10089	3.56482	9.67619	3.6944	4.67095	1.31514	1.30174	3.83487	5.57405	5.3609	5.20177	2.96342	4.77503	1.16733	1.12269	1.08937	0.620607	0.223215	0.166965	0.12349	-0.688248
Banf1	649	645.567	638.823	575.489	572.217	725.271	1184.18	578.781	534.033	661.965	506.818	586.79	578.122	572.126	632.786	594.127	849.888	931.004	570.289	798.116	616.219	736.846	575.328	748.685	669.27	0.920734	1.10097	0.859636	1.11866	-0.119144	0.138776	-0.218202	0.161771
Bank1	2.22606	8.47243	12.475	15.1867	3.69137	20.0392	4.34056	19.173	7.6932	11.4681	14.1334	16.0506	13.6558	8.31791	2.90286	7.3888	12.8451	2.63028	5.20697	7.66973	8.41031	12.5428	11.0121	7.14818	9.77835	0.860095	1.28271	1.12617	0.73102	-0.217432	0.359197	0.171428	-0.452016
Banp	45.6343	92.2553	68.2456	51.9544	57.2162	105.206	42.3204	85.3199	61.5456	63.0745	71.3734	57.9605	42.0177	68.9198	83.2152	48.0272	66.5611	53.9207	57.2766	85.6454	63.0612	71.4933	64.6973	62.2862	65.3845	0.964467	1.09343	0.98949	0.952614	-0.0521967	0.128859	-0.0152425	-0.0700359
Bap1	577.664	647.668	577.517	625.054	651.528	640.254	1017.87	545.47	613.148	525.624	618.332	650.942	717.455	668.998	606.699	695.78	704.148	648.363	614.422	612.298	615.886	668.473	652.485	655.002	647.962	0.950498	1.03166	1.00698	1.01087	-0.0732447	0.0449612	0.0100366	0.0155912
Bard1	5.56516	2.82414	1.46765	1.5986	1.84569	5.0098	3.25542	1.9173	3.07728	1.91135	4.24001	5.3502	8.40355	5.94137	1.93524	2.46293	3.50321	2.63028	5.20697	1.27829	2.66025	3.03423	5.17407	3.01634	3.47122	0.766372	0.87411	1.49056	0.868955	-0.383883	-0.194113	0.575857	-0.202646
Barhl1	1.11303	1.88276	0.733824	1.5986	1.84569	5.0098	1.08514	1.9173	0.76932	3.8227	0.706668	2.6751	2.10089	1.18827	0.967619	1.23147	2.33548	1.31514	1.30174	1.27829	1.43478	2.52085	1.52771	1.49242	1.74394	0.822723	1.44549	0.87601	0.855776	-0.281521	0.53156	-0.190982	-0.224694
Barx2	115.755	166.624	121.815	141.476	147.655	114.224	22.7879	105.452	77.7013	89.8334	107.413	107.004	120.801	149.722	98.6971	68.9621	162.316	148.611	59.8801	129.107	138.665	81.9997	116.727	113.775	112.792	1.22939	0.727	1.03489	1.00872	0.297941	-0.459972	0.0494807	0.0125239
Basp1	26.7127	44.2449	35.9574	53.553	29.531	59.1157	23.8731	41.222	65.3922	66.8972	39.5734	69.5525	64.077	45.1544	37.7371	29.5552	89.9158	53.9207	29.9401	65.1927	37.9998	51.3	51.2189	53.7049	48.5559	0.782599	1.05651	1.05484	1.10604	-0.353655	0.0793132	0.077029	0.145407
Batf	1.11303	1.88276	1.46765	1.5986	0.922843	1.00196	14.1068	0.95865	3.8466	0.955675	1.41334	3.5668	2.10089	1.18827	0.967619	2.46293	5.83869	5.26056	1.30174	1.27829	1.39698	4.17394	1.84738	3.22844	2.66168	0.524847	1.56816	0.694066	1.21293	-0.930032	0.649069	-0.526856	0.278498
Batf2	1.11303	1.88276	2.20147	5.59509	2.76853	7.01372	2.17028	3.8346	2.30796	0.955675	11.3067	1.7834	5.25222	3.56482	2.90286	2.46293	7.00643	3.94542	10.4139	3.83487	2.71218	3.25645	4.962	5.53271	4.11583	0.658962	0.7912	1.20559	1.34425	-0.601734	-0.337886	0.269737	0.426802
Batf3	5.56516	11.2966	8.07206	6.39439	8.30558	13.0255	4.34056	11.5038	5.38524	9.55675	2.82667	5.3502	7.3531	2.37655	6.77333	7.3888	17.5161	3.94542	6.50871	10.2263	7.92676	8.76237	4.93597	9.11707	7.68554	1.03139	1.14011	0.642241	1.18626	0.0445841	0.189174	-0.638813	0.246423
Bax	153.567	182.628	168.78	175.046	140.272	182.357	337.478	154.343	193.099	152.908	172.427	167.639	165.947	125.957	147.078	162.554	188.006	173.598	199.166	189.187	164.059	204.037	155.81	182.502	176.602	0.928974	1.15535	0.882265	1.03341	-0.106289	0.20833	-0.180716	0.0474134
Baz1a	44.5212	60.2484	63.8426	60.7467	43.3736	46.5771	223.481	61.1509	85.3945	56.3848	53.0001	61.3541	39.9168	59.4137	39.6724	51.7216	54.8837	49.5386	31.2418	43.4618	54.5465	94.5977	50.6714	46.1695	61.4963	0.886989	1.53827	0.823976	0.750769	-0.173012	0.621306	-0.279327	-0.413559
Baz1b	1428.02	1334.88	1377.39	1314.05	1640.81	1166.28	1154.59	1420.72	1317.07	1234.73	1349.03	1152.07	1057.8	1088.46	1208.56	1301.66	950.539	995.561	1296.54	1109.55	1419.03	1258.68	1171.18	1130.77	1244.92	1.13986	1.01105	0.940774	0.908311	0.188857	0.0158614	-0.0880801	-0.138742
Baz2a	456.343	436.801	523.217	537.129	599.848	428.1	538.228	574.003	478.471	499.817	587.855	452.018	527.237	484.816	594.118	544.307	408.328	385.335	699.036	419.279	510.668	503.724	529.209	491.257	508.714	1.00384	0.99019	1.04029	0.965683	0.00552888	-0.0142228	0.0569814	-0.0503777
Baz2b	351.718	307.832	324.35	322.117	375.597	299.586	456.843	280.885	263.107	305.816	329.307	288.91	311.982	333.904	342.537	346.042	296.605	293.276	357.979	288.893	336.323	321.247	321.328	316.559	323.864	1.03847	0.99192	0.992169	0.977443	0.0544571	-0.0117047	-0.0113427	-0.032915
BB123696	16.6955	31.0656	18.3456	11.1902	19.3797	1.00196	326.627	9.5865	9.23184	12.4238	16.96	4.4585	23.1097	7.12964	4.83809	14.7776	18.6838	6.57569	9.11219	10.2263	19.3353	71.7742	11.2992	11.8751	28.571	0.676747	2.51214	0.395478	0.415636	-0.563311	1.32892	-1.33833	-1.26661
BB218582	40.0691	27.3	32.2882	52.7537	40.6051	40.0784	32.5542	38.346	40.0046	34.4043	21.9067	32.1012	53.5726	52.284	30.9638	30.7866	78.2384	64.4418	29.9401	37.0704	38.6032	37.0775	38.1657	48.0955	40.4855	0.953508	0.915823	0.9427	1.18797	-0.0686827	-0.12686	-0.0851287	0.248497
BB365896	11.1303	3.76552	4.40294	0.799298	6.4599	7.01372	4.34056	5.7519	6.92388	0.955675	1.41334	4.4585	7.3531	2.37655	4.83809	8.62026	11.6774	13.1514	10.4139	8.94802	5.31159	4.99715	4.08792	10.5622	6.23971	0.851256	0.800862	0.655145	1.69274	-0.232335	-0.320375	-0.610114	0.759358
Bbc3	26.7127	23.5345	27.1515	17.5846	24.9167	24.0471	158.43	29.7182	25.3876	13.3794	49.4667	36.5597	33.6142	38.0247	42.5752	51.7216	22.187	27.6179	78.1045	29.4007	23.98	50.1925	40.0481	41.8063	39.0067	0.614766	1.28676	1.0267	1.07177	-0.701891	0.363748	0.0380109	0.0999989
Bbip1	467.473	475.397	640.629	584.287	472.496	768.504	763.938	494.664	636.227	726.313	585.828	543.937	623.962	499.075	446.072	466.725	799.9	716.751	412.652	654.484	528.056	677.929	539.775	610.102	588.966	0.896583	1.15105	0.916479	1.03589	-0.157492	0.202951	-0.125826	0.0508678
Bbof1	33.2181	43.0532	49.9176	55.3331	50.0539	46.4538	35.5944	48.2022	52.4253	42.5119	32.7685	25.6738	50.143	45.9256	39.7189	45.1985	41.5587	55.969	49.3248	55.7973	46.3152	45.0375	38.846	49.5697	44.9421	1.03055	1.00212	0.864356	1.10297	0.0434182	0.00306049	-0.210302	0.14139
Bbox1	3.33909	0.941381	2.20147	0.799298	0.922843	2.00392	3.25542	1.9173	1.53864	0.955675	2.82667	1.7834	1.05044	1.18827	0.967619	1.23147	3.50321	3.94542	2.60348	5.11316	1.64082	1.93419	1.56328	3.27935	2.10441	0.779704	0.919114	0.742859	1.55832	-0.359001	-0.121685	-0.428839	0.639994
Bbs1	83.4773	64.0139	63.8427	67.9403	71.0589	60.1176	36.8947	65.1882	95.3956	67.8529	75.6134	57.0687	70.3797	68.9198	64.8305	96.0543	52.5482	56.551	88.5184	65.1927	70.0666	65.0898	67.3624	71.7729	68.5729	1.02178	0.949205	0.982347	1.04667	0.0310879	-0.0752079	-0.0256954	0.0658002
Bbs10	40.0691	69.6622	50.6339	37.567	47.065	32.0627	8.68111	54.6431	57.699	51.6064	58.6534	57.9605	51.4717	51.0957	60.96	57.8789	39.7031	77.5932	53.3714	51.1316	48.9994	40.9385	56.0283	55.9356	50.4755	0.970758	0.811057	1.11001	1.10818	-0.0428166	-0.302125	0.150573	0.148186
Bbs12	12.2433	20.7104	24.2162	31.9719	12.9198	33.0647	11.9365	20.1317	26.9262	21.0248	31.0934	24.9676	25.2106	11.8827	25.1581	22.1664	24.5225	14.4665	23.4313	23.0092	20.4123	22.6168	23.6625	21.5192	22.0527	0.925616	1.02558	1.073	0.975807	-0.111514	0.0364389	0.101647	-0.0353315
Bbs2	64.5558	67.7794	59.4397	59.9474	81.2101	64.1255	81.3854	52.7258	66.9308	90.7891	73.4934	68.6608	71.4301	65.355	94.8266	81.2768	57.2192	68.3872	98.9324	89.4803	66.5865	71.1913	74.7532	79.0592	72.8975	0.913426	0.976594	1.02546	1.08452	-0.130641	-0.0341688	0.0362648	0.117063
Bbs4	140.242	107.317	113.743	123.891	126.429	127.249	98.7476	114.079	102.32	86.0107	140.627	141.78	138.658	135.463	115.147	113.295	103.929	109.157	127.571	135.499	122.324	105.681	134.335	117.89	120.058	1.01888	0.880254	1.11892	0.981946	0.0269841	-0.184009	0.162107	-0.0262843
Bbs5	100.173	79.076	67.5118	43.1621	74.7502	55.1078	41.2353	88.1958	65.3922	59.2518	92.5734	78.4695	68.2788	77.2378	90.9561	38.1754	81.7416	60.4964	53.3714	54.9664	72.9346	61.8366	81.5031	57.7502	68.5061	1.06464	0.902643	1.18972	0.842994	0.0903705	-0.147773	0.250622	-0.246406
Bbs7	104.625	104.493	91.728	122.292	119.047	97.1901	69.4489	131.335	107.705	91.7447	80.5602	74.011	92.439	71.2964	85.1505	103.443	74.7352	86.7992	63.7853	71.5842	108.437	99.4847	80.6914	80.0694	92.1706	1.17648	1.07935	0.875457	0.868708	0.234478	0.110168	-0.191892	-0.203057
Bbs9	79.0252	83.7829	90.2603	79.9298	95.9756	76.149	43.4056	81.4853	99.2422	106.08	81.9734	75.7944	95.5903	68.9198	81.28	87.4341	59.5546	74.9629	70.2941	80.5322	85.7948	81.2724	80.7116	74.5556	80.5836	1.06467	1.00855	1.00159	0.925196	0.0904035	0.0122799	0.00228969	-0.11217
Bbx	210.363	190.159	229.687	198.226	203.948	188.369	228.964	246.373	213.871	212.16	219.067	217.575	200.635	203.195	176.107	177.331	202.019	165.708	186.149	196.857	206.477	217.947	203.316	185.613	203.338	1.01543	1.07185	0.99989	0.912828	0.0220974	0.100099	-0.000158583	-0.131585
BC002059	135.79	103.552	135.024	126.289	119.97	96.1882	81.3854	139.004	153.095	154.819	139.213	162.289	161.768	103.38	130.628	146.544	113.271	65.7569	156.209	86.9236	124.125	124.898	139.456	113.741	125.555	0.988611	0.99477	1.11071	0.905905	-0.0165252	-0.00756489	0.151487	-0.142568
BC002189	33.3909	7.53105	21.2809	31.9719	16.6112	24.0471	7.59597	19.173	11.5398	21.0248	45.9334	18.7257	18.908	15.4475	19.3524	28.3237	12.8451	19.7271	59.8801	14.0612	22.1572	16.6761	23.6734	26.9674	22.3685	0.990551	0.745517	1.05833	1.2056	-0.0136962	-0.423686	0.0817958	0.269747
BC003965	434.082	385.966	415.344	394.853	394.054	396.777	218.113	377.708	364.658	392.783	375.24	347.762	392.867	398.072	410.27	382.986	408.709	412.953	378.807	520.264	404.86	350.008	384.842	420.744	390.113	1.0378	0.897195	0.986488	1.07852	0.0535288	-0.156506	-0.0196265	0.109048
BC004004	792.506	687.451	872.779	841.844	758.783	887.098	1173.47	782.295	891.917	944.458	881.473	1108.41	956.36	883.14	1001.82	929.923	1236.9	1115.6	888.18	1112.71	790.673	935.848	966.241	1056.66	937.356	0.843514	0.998391	1.03082	1.12728	-0.245516	-0.00232323	0.0437856	0.172846
BC005537	1730.76	1596.58	1739.16	1716.89	1776.47	1489.92	4668.27	1797.47	1619.42	1639.94	2103.04	1898.43	1925.46	1788.35	1872.34	1908.77	1658.19	1475.59	1866.7	1590.19	1711.97	2243	1917.52	1699.89	1893.1	0.904323	1.18483	1.0129	0.89794	-0.145089	0.244684	0.0184963	-0.155309
BC005624	295.876	302.058	264.789	246.872	333.049	285.142	395.98	276.499	302.234	315.108	290.44	319.956	303.892	272.115	273.385	306.317	281.425	331.143	304.741	297.596	288.529	314.993	291.958	304.244	299.931	0.961984	1.05022	0.973416	1.01438	-0.0559146	0.070688	-0.0388711	0.0206008
BC006965	1.11303	1.88276	4.40294	5.59509	6.4599	3.00588	1.08514	1.9173	3.07728	2.86702	2.82667	4.4585	3.15133	3.56482	0.967619	7.3888	5.83869	1.31514	9.11219	1.27829	3.89074	2.39052	2.99379	4.98662	3.56542	1.09124	0.670475	0.839673	1.39861	0.125974	-0.576745	-0.2521	0.483991
BC022960	17.8085	11.2966	22.7485	10.3909	16.6112	14.0274	11.9365	13.4211	18.4637	14.3351	19.08	16.9423	14.7062	23.7655	18.3848	14.7776	11.6774	7.89083	16.9226	10.2263	15.7711	14.4368	18.5758	12.2989	15.2707	1.03277	0.945393	1.21644	0.805398	0.0465253	-0.0810146	0.28266	-0.312227
BC023105	1701.82	1220.03	1109.54	1122.21	2326.49	996.951	58.5975	1959.48	1496.33	1455.49	2078.99	1116.41	1230.07	1442.56	1412.72	1426.04	1187.41	786.453	1395.47	898.637	1496.02	1193.37	1456.15	1138.8	1321.08	1.13242	0.903325	1.10224	0.86202	0.179404	-0.146682	0.140436	-0.214206
BC024063	26.6393	16.5092	33.3683	22.7304	19.0338	37.5701	18.062	19.3823	23.4553	22.8049	36.0748	33.8248	34.7265	20.6085	19.5259	11.1404	38.8855	24.6957	26.0209	9.95728	23.6562	24.2549	28.9521	22.14	24.7508	0.955775	0.979965	1.16974	0.894515	-0.0652565	-0.0291974	0.226193	-0.160822
BC024139	1.11303	0.941381	0.733824	0.799298	0.922843	2.00392	1.08514	0.95865	1.53864	0.955675	0.706668	2.6751	1.05044	1.18827	0.967619	1.23147	5.83869	1.31514	3.98401	1.27829	0.902075	1.30841	1.31762	2.72952	1.5644	0.576625	0.83636	0.84225	1.74477	-0.794294	-0.257805	-0.24768	0.803033
BC024978	210.204	196.819	177.976	173.35	202.078	166.461	361.948	178.086	184.427	172.07	199.281	161.097	191.031	193.444	195.53	206.168	156.863	167.479	237.448	202.373	192.085	212.598	188.077	194.066	196.707	0.976507	1.08079	0.956127	0.986577	-0.0342979	0.112085	-0.0647254	-0.0194969
BC025920	54.5385	71.5449	65.3103	63.1446	68.2904	41.0804	32.5542	51.7671	64.6229	69.7643	67.8401	75.7944	66.1779	77.2377	81.2799	88.6655	71.232	68.3873	57.2766	40.9053	64.5657	51.9578	73.666	65.2933	63.8707	1.01088	0.813484	1.15336	1.02227	0.0156142	-0.297815	0.205844	0.0317812
BC026513	1.11303	0.941381	2.93529	1.5986	0.922843	1.00196	1.08514	2.87595	3.8466	3.8227	0.706668	0.891699	1.05044	1.18827	3.87047	1.23147	1.16774	3.94542	1.30174	3.83487	1.50223	2.52647	1.54151	2.29625	1.96661	0.763866	1.28468	0.783839	1.16761	-0.388609	0.361409	-0.35137	0.223565
BC028528	21.0952	30.1242	34.7979	41.4191	23.0711	58.5594	33.0591	38.346	45.2459	39.1827	74.9068	30.3178	42.8528	21.2692	26.6158	43.5819	68.8965	55.5586	32.5435	40.9052	30.1015	42.8786	39.1925	48.2971	40.1174	0.750335	1.06883	0.976944	1.20389	-0.414394	0.0960291	-0.0336525	0.267708
BC029722	434.082	353.959	353.499	362.78	396.822	386.757	212.505	365.246	370.812	355.511	291.854	389.673	368.706	373.118	358.986	352.199	428.56	471.75	354.074	411.609	380.228	338.166	356.467	403.638	369.625	1.02869	0.91489	0.964403	1.09202	0.0408036	-0.12833	-0.0522926	0.127001
BC030343	24.4867	12.238	24.2162	23.1796	24.9167	21.0412	2.17028	14.3798	13.0784	10.5124	20.4934	18.7257	24.1602	29.7068	18.3848	33.2496	12.8451	19.7271	39.0523	20.4526	21.8074	12.2364	22.2942	25.0653	20.3508	1.07157	0.601273	1.09549	1.23166	0.0997318	-0.733908	0.131579	0.300605
BC031181	346.152	407.618	399.2	379.667	340.529	399.782	370.033	394.005	428.511	343.087	346.267	404.832	364.504	373.118	428.655	373.134	460.088	436.626	360.583	493.42	374.633	387.084	383.475	424.77	392.491	0.954502	0.986224	0.97703	1.08224	-0.0671792	-0.0200127	-0.0335246	0.114025
BC034090	12.2433	15.0621	13.2088	29.574	17.534	33.0647	7.59597	19.173	32.3114	13.3794	18.3734	13.3755	25.2106	11.8827	22.2552	18.472	18.6838	18.4119	18.2244	15.3395	17.5244	21.1049	18.2195	17.8263	18.6688	0.938703	1.13049	0.975933	0.954873	-0.0912596	0.17695	-0.0351461	-0.066619
BC035044	4.45212	1.88276	5.13677	7.19368	2.76853	5.0098	2.17028	5.7519	2.30796	5.73405	5.65334	6.24189	4.20177	3.56482	5.80571	3.6944	18.6838	1.31514	1.30174	5.11316	4.28677	4.1948	5.09351	6.02165	4.89918	0.874998	0.856224	1.03966	1.22911	-0.192649	-0.223939	0.0561185	0.297618
BC035947	2.22606	2.82414	2.20147	0.799298	0.922843	2.00392	6.51083	0.95865	6.15456	4.77837	2.82667	3.5668	2.10089	3.56482	0.967619	7.3888	2.33548	2.63028	2.60348	6.39145	1.79476	4.08127	2.60536	4.2699	3.18782	0.563006	1.28027	0.817285	1.33944	-0.828778	0.356446	-0.291088	0.421631
BC037032	44.5852	35.8388	39.6624	40.0612	53.5784	18.0536	10.8713	32.6356	33.8942	27.748	20.497	20.557	22.1463	26.1874	23.2761	38.2405	19.8981	15.7861	31.379	21.7954	42.7452	24.6405	22.5328	25.4198	28.8346	1.48243	0.854548	0.781449	0.881574	0.567962	-0.226766	-0.355776	-0.181846
BC037039	7.12189	15.9091	6.02738	12.3348	8.03698	1.00196	11.7577	5.21182	14.1302	17.1445	12.9851	8.26496	16.5182	3.30779	9.80335	9.92503	17.31	10.705	12.7776	4.94528	9.88603	9.84924	10.1759	11.1326	10.2609	0.963463	0.959877	0.991711	1.08495	-0.0536986	-0.0590781	-0.0120082	0.117626
BC037704	55.6516	42.3621	36.6912	39.1656	30.4538	29.0569	13.0217	30.6768	30.0035	29.6259	22.6134	34.7763	30.4629	28.5186	30.9638	56.6474	26.858	39.4542	24.7331	28.1224	40.8649	26.477	29.467	35.163	32.993	1.23859	0.802503	0.89313	1.06577	0.308703	-0.317421	-0.163058	0.0919008
BC043934	2.22606	7.53105	0.733824	3.99649	5.53706	6.01176	1.08514	2.87595	6.15456	6.68972	6.36001	7.13359	4.20177	3.56482	9.67619	2.46293	3.50321	5.26056	5.20697	3.83487	4.0049	4.56343	6.18728	4.05371	4.70233	0.851684	0.970461	1.31579	0.862064	-0.23161	-0.0432574	0.39593	-0.214133
BC046401	1.11303	0.941381	0.733824	3.19719	0.922843	6.01176	1.08514	0.95865	0.76932	2.86702	2.12	2.6751	1.05044	1.18827	0.967619	2.46293	1.16774	1.31514	3.90523	2.55658	1.38165	2.33838	1.60029	2.28152	1.90046	0.72701	1.23043	0.842052	1.20051	-0.459953	0.299159	-0.248019	0.263649
BC048403	32.2779	44.2449	48.4323	32.7712	42.4508	38.0745	88.9813	38.346	60.0069	42.0497	47.3467	42.8016	42.0177	39.213	41.6076	32.0181	45.5418	40.7693	37.7505	34.5138	40.0354	53.4917	42.5973	38.1187	43.5608	0.91907	1.22798	0.977882	0.875069	-0.121753	0.296285	-0.0322671	-0.192531
BC048679	61.2167	38.5966	49.1662	56.7502	34.1452	47.0921	44.4907	26.8422	9.23184	19.1135	14.84	26.751	35.7151	30.8951	26.1257	25.8608	24.5225	34.1936	24.7331	44.7401	47.975	29.3541	26.8654	30.81	33.7511	1.42143	0.869722	0.795985	0.912859	0.507347	-0.201375	-0.329187	-0.131535
BC049352	15.5824	5.64829	5.87059	16.7853	10.1513	8.01568	6.51083	11.5038	10.0012	18.1578	2.82667	4.4585	1.05044	2.37655	4.83809	3.6944	11.6774	13.1514	1.30174	3.83487	10.8076	10.8379	3.11005	6.73196	7.87186	1.37294	1.37678	0.395084	0.855193	0.457266	0.461303	-1.33977	-0.225678
BC049715	4.65313	2.10789	3.06782	4.81978	0.922843	7.01372	14.1068	0.95865	1.99277	1.91149	1.83048	2.20983	1.05044	11.4104	2.50645	5.57074	2.33548	6.9719	2.60348	1.27829	3.11429	5.19669	3.80152	3.75198	3.96612	0.785224	1.31027	0.958499	0.946007	-0.348824	0.389864	-0.0611516	-0.0800767
BC049762	1.11303	0.941381	1.46765	2.39789	3.69137	1.00196	1.08514	0.95865	0.76932	0.955675	0.706668	0.891699	1.05044	1.18827	3.87047	2.46293	2.33548	1.31514	1.30174	1.27829	1.92226	0.954149	1.54151	1.73872	1.53916	1.24891	0.619916	1.00153	1.12965	0.320664	-0.689856	0.0022008	0.175879
BC051142	2.22606	1.88276	2.93529	4.79579	0.922843	1.00196	1.08514	0.95865	3.8466	0.955675	4.24001	3.5668	1.05044	2.37655	0.967619	2.46293	4.67095	3.94542	2.60348	3.83487	2.55255	1.56961	2.44028	3.50353	2.51649	1.01433	0.623727	0.969717	1.39223	0.0205245	-0.681012	-0.044365	0.477395
BC051226	38.9561	27.3	38.8927	43.1621	18.4569	49.0961	18.4474	37.3874	60.7763	55.4291	27.56	32.1012	29.4124	29.7068	27.0933	32.0181	73.5675	59.1812	29.9401	52.4098	33.3536	44.2273	29.1747	49.4233	39.0447	0.85424	1.13273	0.747213	1.26581	-0.227287	0.179808	-0.420408	0.340065
BC055308	16.6955	9.41381	11.7412	7.19368	32.2995	10.0196	7.59597	10.5452	16.925	20.0692	12.0133	13.3755	14.7062	8.31791	12.579	8.62026	12.8451	6.57569	10.4139	10.2263	15.4687	13.031	12.1984	9.73625	12.6086	1.22684	1.0335	0.967466	0.772192	0.294948	0.0475401	-0.0477173	-0.372969
BC055324	5.97607	6.06562	4.403	5.07456	5.53706	10.0453	2.29591	5.42305	2.41765	10.5874	7.91687	6.44664	7.10039	2.53896	5.20547	4.92586	9.65138	4.24682	6.50878	9.45026	5.41126	6.15386	5.84167	6.95662	6.09085	0.888424	1.01034	0.959088	1.14214	-0.170679	0.0148479	-0.0602643	0.191742
BC060293	5.56516	5.64829	9.53971	3.99649	19.3797	10.0196	26.0433	8.62785	10.0012	3.8227	8.48001	5.3502	7.3531	9.50618	11.6114	11.0832	2.33548	7.32357	5.20697	11.5046	8.82587	11.7029	8.46018	7.49076	9.11994	0.967756	1.28323	0.927658	0.821362	-0.0472851	0.359774	-0.108336	-0.283911
BC064078	2.22606	1.88276	5.13677	3.99649	0.922843	5.0098	3.25542	5.7519	1.53864	1.91135	0.706668	10.7004	10.5044	4.75309	3.87047	1.23147	14.0129	1.31514	1.30174	3.83487	2.83298	3.49342	6.10701	4.33922	4.19316	0.675621	0.833124	1.45642	1.03483	-0.565715	-0.263397	0.542428	0.0493995
BC065397	16.6955	5.64829	8.79271	19.1832	15.6883	17.0333	4.34056	13.4211	9.23184	21.0248	18.3734	7.13359	13.6558	20.2006	21.2876	37.9486	5.83869	17.0968	22.1296	10.2263	13.2016	13.0103	16.1302	18.648	15.2475	0.865819	0.853274	1.05789	1.22302	-0.207863	-0.228919	0.0811887	0.290445
BC065403	3.02268	1.31338	0.869118	2.71489	0.967111	1.00196	1.08514	0.95865	0.76932	3.17007	3.85919	3.26339	1.05044	1.19452	0.967619	1.23355	6.90039	7.05068	1.30174	1.27829	1.77744	1.39703	2.06703	3.55293	2.19861	0.808437	0.635415	0.940155	1.61599	-0.306792	-0.654228	-0.0890288	0.69242
BC085271	3.33909	4.70691	1.46765	3.19719	2.76853	4.01234	8.68111	8.62785	3.07728	7.6454	4.24001	3.5668	5.25222	7.12964	1.93524	4.93385	7.00643	2.63028	5.20697	6.39145	3.09587	6.4088	4.42478	5.2338	4.79081	0.646211	1.33773	0.923598	1.09247	-0.629923	0.419783	-0.114664	0.127587
BC106179	1.12312	3.76552	0.733824	2.39789	1.84569	1.00196	1.08514	0.95865	2.5557	1.91135	0.706668	0.899782	6.07246	1.18827	1.93524	2.46293	2.33548	1.31514	2.60348	1.28988	1.97321	1.50256	2.16048	2.00138	1.90941	1.03341	0.786924	1.13149	1.04817	0.0474177	-0.345703	0.178229	0.0678706
BC147527	1.11303	1.88276	2.93529	3.19719	0.922843	1.00196	1.08514	1.9173	2.30796	0.955675	1.41334	5.3502	4.20177	1.18827	1.93524	2.46293	8.17416	2.63028	1.30174	1.27829	2.01022	1.45361	2.81776	3.16948	2.36277	0.850791	0.615213	1.19257	1.34143	-0.233123	-0.700841	0.254073	0.423768
Bcam	455.23	444.331	389.66	433.22	366.369	354.694	249.582	355.659	379.275	358.378	361.107	333.496	387.614	367.176	393.82	412.541	338.644	394.542	443.894	441.01	417.762	339.518	368.643	406.126	383.012	1.09073	0.886441	0.962483	1.06035	0.125291	-0.173904	-0.0551672	0.0845381
Bcap29	1045.13	828.417	962.777	832.066	941.301	722.412	844.236	937.559	851.64	1003.45	1007.7	948.775	921.246	835.357	735.393	833.704	864.125	881.143	846.132	860.287	921.938	871.859	889.694	857.078	885.143	1.04157	0.984993	1.00514	0.968294	0.0587603	-0.0218142	0.00739981	-0.0464829
Bcap31	442.986	505.522	513.677	489.17	475.264	598.17	641.317	467.821	455.437	431.009	523.641	545.72	500.011	478.874	578.636	550.465	615.398	650.994	521.998	697.946	485.324	518.751	525.376	607.36	534.203	0.908501	0.971075	0.983477	1.13695	-0.13844	-0.0423459	-0.0240361	0.185165
Bcar1	197.006	210.869	203.269	205.42	208.562	154.302	194.24	193.647	171.558	174.888	228.254	213.116	176.474	221.019	227.39	230.284	150.638	189.38	226.503	180.239	205.025	177.727	213.251	195.409	197.853	1.03625	0.898278	1.07782	0.987647	0.051373	-0.154765	0.108122	-0.0179328
Bcar3	62.3297	62.1311	63.8427	67.9403	44.2964	73.1431	98.7477	53.6844	63.0842	60.2075	86.2134	81.1446	74.5815	65.355	90.9562	92.3599	89.9158	86.7992	84.6132	69.0276	60.108	69.7734	79.6501	84.5431	73.5187	0.817589	0.949057	1.0834	1.14995	-0.290553	-0.075434	0.115566	0.201577
Bcas1	4.45212	10.3552	11.0074	22.3803	3.69137	17.0333	11.9365	2.87595	4.61592	8.60107	23.32	12.4838	8.40355	3.56482	4.83809	11.0832	8.17416	11.8362	16.9226	14.0612	10.3773	9.01255	10.5221	12.4155	10.5818	0.980669	0.8517	0.99435	1.17328	-0.0281621	-0.231583	-0.00817408	0.230549
Bcas2	725.697	626.959	647.968	584.286	671.828	765.5	510.016	645.173	705.465	707.2	636.002	679.476	657.577	660.681	582.505	645.29	874.637	835.114	636.551	747.799	651.348	666.671	643.248	747.878	677.286	0.961702	0.984327	0.949744	1.10423	-0.0563379	-0.0227911	-0.0743901	0.143038
Bcas3	357.283	344.545	319.213	264.568	330.378	234.459	424.289	295.264	273.109	318.24	282.667	280.885	218.492	310.139	298.026	311.561	255.735	327.47	308.513	304.233	323.197	309.072	278.042	301.502	302.953	1.06682	1.0202	0.917771	0.99521	0.0933195	0.0288478	-0.123794	-0.00692665
Bcas3os1	4.45212	1.88276	1.46765	2.39789	3.69137	4.00784	3.25542	4.79325	2.30796	0.955675	6.36001	3.5668	1.05044	1.18827	0.967619	7.3888	3.50321	1.31514	5.20697	3.83487	2.77836	3.06403	2.62663	4.2498	3.1797	0.873779	0.963621	0.826061	1.33654	-0.19466	-0.0534622	-0.27568	0.418502
Bcat1	3.33909	0.941381	3.66912	2.39789	1.84569	6.01176	4.34056	1.9173	0.76932	2.86702	0.706668	3.5668	5.25222	1.18827	3.87047	7.3888	3.50321	2.63028	1.30174	3.83487	2.43863	3.18119	2.91689	3.73178	3.06712	0.795089	1.03719	0.951017	1.2167	-0.330813	0.0526814	-0.0724572	0.282978
Bcat2	1051.82	1156.01	1099.99	943.165	1189.54	1062.07	1378.13	999.879	850.865	865.84	988.632	984.43	935.944	1039.71	1073.08	1118.17	1289.19	1333.56	1150.67	1429.12	1088.11	1031.36	1004.36	1264.14	1096.99	0.9919	0.940169	0.915558	1.15237	-0.0117336	-0.0890078	-0.127276	0.204607
Bccip	963.415	1008.46	1034.63	1015.03	983.228	1051.8	1068.67	977.287	1031.85	1108.59	907.443	988.941	996.452	932.131	884.348	873.881	1318.11	1239.46	1014.67	1170.8	1000.95	1047.64	941.863	1123.38	1028.46	0.973254	1.01865	0.9158	1.0923	-0.0391117	0.0266568	-0.126896	0.127366
Bcdin3d	115.755	89.4312	93.1956	121.493	106.127	121.237	266.944	96.8237	103.089	102.257	130.733	110.571	95.5903	141.404	127.726	126.841	106.264	143.35	161.416	117.603	105.2	138.07	121.205	131.095	123.893	0.849126	1.11443	0.978306	1.05813	-0.23595	0.156312	-0.0316418	0.0815211
Bche	111.303	130.852	151.168	129.486	95.9756	146.286	66.1935	134.211	117.706	114.681	98.2268	118.596	136.558	111.698	81.28	105.906	109.767	56.551	68.9923	94.5934	123.757	115.816	109.272	87.1619	109.002	1.13537	1.06251	1.00248	0.79964	0.183161	0.08748	0.00357222	-0.322578
Bckdha	1373.28	1581.1	1343.01	1175.86	1651.28	1165.04	2624.39	1447.13	1096.53	1226.37	1423.68	1333.28	1264.12	1583.45	1559.27	1657.07	1546.61	2121.35	1698.42	1945.43	1424.91	1511.89	1432.76	1793.78	1540.83	0.924763	0.981217	0.92986	1.16416	-0.112844	-0.0273559	-0.104914	0.219289
Bckdhb	278.258	263.587	266.378	247.782	263.01	276.541	498.079	204.192	236.181	217.894	178.787	216.683	205.887	185.371	260.289	256.145	305.948	290.645	255.141	294.007	263.803	286.577	209.403	280.377	260.04	1.01447	1.10205	0.805273	1.07821	0.020726	0.14019	-0.31245	0.108634
Bckdk	1338.98	1391.37	1417.01	1225.33	1470.09	1306.56	916.943	1300.89	1010.12	1369.49	1276.95	1374.11	1222.72	1258.38	1273.39	1386.63	1584.61	1896.44	1404.58	1772.99	1368.56	1180.8	1281.11	1609.05	1359.88	1.00638	0.868313	0.942076	1.18323	0.00917602	-0.203713	-0.0860841	0.242731
Bcl10	221.493	193.924	212.075	223.803	210.408	221.433	439.481	227.2	202.331	262.811	275.6	264.835	300.427	209.136	239.002	237.673	332.805	280.125	229.107	273.554	212.341	270.651	257.8	270.653	252.861	0.839752	1.07036	1.01953	1.07036	-0.251965	0.0980894	0.0279069	0.0980979
Bcl11a	1.11303	0.941381	0.733824	3.19719	2.76853	3.00588	4.34056	0.95865	9.23184	2.86702	0.706668	1.7834	5.25222	1.18827	1.93524	1.23147	3.50321	1.31514	1.30174	1.27829	1.75079	4.08079	2.17316	1.72597	2.43268	0.719697	1.67749	0.89332	0.709494	-0.474538	0.746303	-0.162751	-0.495138
Bcl11b	2.22606	0.941381	1.46765	2.39789	3.69137	3.00588	1.08514	3.8346	1.53864	1.91135	0.706668	3.5668	1.05044	1.18827	1.93524	2.46293	1.16774	5.26056	1.30174	2.55658	2.14487	2.27512	1.68948	2.54991	2.16485	0.990772	1.05094	0.780417	1.17787	-0.0133744	0.0716792	-0.357682	0.236182
Bcl2	201.459	156.269	178.319	237.392	155.96	223.437	149.749	250.208	243.874	256.121	148.4	151.589	164.92	152.099	137.402	128.072	172.825	135.459	144.493	150.838	185.88	224.678	150.882	146.337	176.944	1.0505	1.26977	0.852709	0.827025	0.0710751	0.344563	-0.229874	-0.273996
Bcl2a1a	1.11303	2.21136	2.93529	3.99649	0.922843	3.00588	1.08514	6.71055	1.53864	0.955675	1.41334	4.4585	4.59501	1.18827	0.967619	2.46293	1.16774	1.31514	1.30174	2.55658	2.2358	2.65918	2.52455	1.76083	2.29509	0.974168	1.15864	1.09998	0.767215	-0.0377569	0.21243	0.137475	-0.382297
Bcl2a1b	1.11303	3.76552	2.93529	2.39789	1.84569	2.00392	14.9323	5.75187	3.07725	4.77837	3.36556	0.891699	6.95986	1.18827	0.96762	3.6944	12.2376	3.94542	1.30174	2.55658	2.41148	6.10874	2.6746	4.74715	3.98549	0.605065	1.53274	0.671084	1.19111	-0.724837	0.616117	-0.575434	0.252302
Bcl2a1d	1.11303	3.43693	0.733824	0.799298	0.922843	2.00392	5.68532	0.95865	3.07728	2.86702	1.58112	0.891699	1.05044	1.18827	0.967619	1.23147	5.27842	6.57569	1.30174	2.55658	1.40119	2.91844	1.13583	3.38878	2.21106	0.633717	1.31993	0.513704	1.53265	-0.65809	0.400459	-0.960991	0.616029
Bcl2l1	227.058	223.107	203.269	230.997	177.186	257.504	1224.05	196.523	219.256	248.475	255.107	222.033	273.115	229.337	220.617	240.136	195.012	245.931	244.727	260.771	212.323	429.162	240.042	237.315	279.711	0.759083	1.53431	0.858179	0.848432	-0.397671	0.617586	-0.220649	-0.237129
Bcl2l11	120.207	109.2	143.83	112.701	150.423	120.235	554.506	144.756	143.093	107.991	117.307	163.181	136.558	175.864	170.301	174.868	122.612	142.035	182.244	121.437	127.272	214.116	152.642	148.639	160.667	0.792147	1.33267	0.950051	0.925136	-0.33616	0.414316	-0.0739238	-0.112263
Bcl2l12	84.0216	85.8141	85.3065	63.4765	111.87	86.4924	36.6536	86.4687	110.979	71.5177	92.2261	80.2085	87.5146	75.6954	53.1787	86.0331	59.4189	78.7318	82.6295	99.7065	86.0977	78.4223	77.7647	81.304	80.8972	1.06429	0.969407	0.961278	1.00503	0.0898863	-0.0448255	-0.0569744	0.00723657
Bcl2l13	1009.93	1080.67	999.166	979.909	1102.79	845.599	906.069	1033.47	892.408	936.549	1046.78	1157.43	1075.63	1210.81	1310.64	1148.41	925.62	1067.89	1221	1058.06	1034.49	922.819	1160.26	1084.2	1050.44	0.984817	0.878506	1.10454	1.03213	-0.0220719	-0.186876	0.14345	0.0456298
Bcl2l15	17.8085	10.3552	11.0074	7.19368	21.2254	10.0196	9.76625	18.2144	7.64096	13.9618	14.3658	11.445	13.6549	10.6945	16.0127	19.7035	7.00643	6.57569	15.6209	8.9481	13.518	11.9206	13.2346	11.5709	12.561	1.07619	0.949014	1.05362	0.921176	0.10593	-0.0754983	0.075357	-0.118451
Bcl2l2	568.758	584.598	578.985	613.06	649.678	616.207	510.565	586.692	542.372	568.63	500.321	566.227	538.878	507.392	545.739	612.041	530.154	495.806	585.782	515.15	599.016	564.893	531.711	547.787	560.852	1.06805	1.00721	0.948043	0.976705	0.0949746	0.0103587	-0.0769761	-0.0340055
Bcl3	15.5824	20.7104	8.07206	14.3874	11.997	11.0216	109.599	34.5114	21.541	13.3794	21.2	16.9423	18.908	16.6358	17.4171	8.62026	32.6967	13.1514	10.4139	11.5046	14.1499	38.0105	18.2206	15.2774	21.4146	0.660758	1.77498	0.850852	0.71341	-0.597807	0.827803	-0.23302	-0.487197
Bcl6	2403.03	1245.45	2326.95	1410.76	1351.96	1797.52	742.235	1518.5	1974.84	1272	1453.61	1090.55	1022.08	1475.83	2901.89	1656.32	1305.53	1200.72	1519.13	1369.05	1747.63	1461.02	1588.79	1410.15	1551.9	1.12612	0.94144	1.02377	0.908662	0.171366	-0.0870586	0.0338968	-0.138185
Bcl6b	62.3297	29.1828	138.693	130.286	69.2132	29.0569	27.1285	93.9477	65.3922	47.7837	221.187	115.029	87.1868	137.84	118.049	139.156	110.935	128.884	124.967	79.2539	85.9409	52.6618	135.858	116.639	97.7751	0.878966	0.538602	1.3895	1.19293	-0.186121	-0.89271	0.474565	0.254514
Bcl7a	465.247	432.094	407.272	318.121	473.418	271.532	299.498	428.516	365.427	357.422	388.667	419.99	372.907	452.732	404.465	415.004	321.128	349.827	434.783	370.704	419.23	344.479	407.752	378.289	387.438	1.08206	0.889121	1.05243	0.976387	0.113779	-0.169548	0.0737283	-0.0344748
Bcl7b	332.797	300.3	305.271	318.92	295.31	389.762	913.692	302.934	322.344	343.088	346.267	301.394	332.991	280.432	275.771	342.348	372.508	361.663	295.495	343.86	310.52	454.364	307.371	343.175	353.857	0.877528	1.28403	0.86863	0.969811	-0.188484	0.360681	-0.203187	-0.0442243
Bcl7c	192.065	226.358	205.155	231.868	208.723	248.334	285.494	216.238	247.856	228.639	251.405	239.933	312.457	232.655	226.78	220.624	264.655	263.329	191.356	312.316	212.834	245.312	252.646	250.456	240.312	0.885656	1.02081	1.05132	1.04221	-0.175181	0.0297103	0.0722086	0.0596485
Bcl9	76.7992	66.8381	74.1162	63.9439	71.9817	65.1274	68.3637	64.2295	61.5456	66.8972	74.9067	74.9027	66.1779	89.1204	70.6362	103.443	59.5546	63.1267	100.234	57.523	70.7358	65.2327	75.1488	76.7763	71.9734	0.982805	0.906344	1.04412	1.06673	-0.0250225	-0.141869	0.0622862	0.0931968
Bcl9l	732.017	754.519	676.817	615.447	677.449	481.705	316.194	663.196	588.268	539.165	452.43	433.569	450.515	463.743	567.573	545.494	385.35	434.441	498.011	412.886	691.25	517.706	473.566	455.236	534.439	1.29341	0.968689	0.886099	0.851802	0.371181	-0.0458946	-0.174461	-0.231411
Bclaf1	1578.28	1298.16	1411.88	1270.88	1487.62	933.796	3272.75	1402.51	1228.6	1470.78	1566.67	1391.06	1479.03	1448.51	1448.54	1224.08	1060.31	1138.91	1181.98	1062.26	1409.36	1661.69	1466.76	1133.51	1417.83	0.994029	1.17199	1.03451	0.799467	-0.0086406	0.228964	0.0489499	-0.32289
Bclaf3	61.2167	42.3621	65.3103	44.7607	69.2132	70.1373	33.6393	60.395	64.6229	76.454	74.9068	57.0688	74.5815	66.5433	52.2514	60.3418	60.7224	35.5087	59.8801	30.6789	56.5726	61.0497	65.0704	49.4264	58.0298	0.974889	1.05204	1.12133	0.851742	-0.0366895	0.0731912	0.165208	-0.231512
Bco2	2.22606	8.47243	2.93529	5.59509	3.69137	10.0196	5.42569	10.5452	15.3864	0.955675	4.24001	8.02529	3.15133	7.12964	1.93524	1.23147	9.3419	3.94542	2.60348	7.66973	4.58405	8.46651	4.8963	4.9584	5.72632	0.800523	1.47853	0.855053	0.865897	-0.320985	0.564161	-0.225915	-0.207733
Bcor	382.882	403.852	415.344	336.504	407.896	285.559	837.728	437.145	398.507	337.353	413.401	451.2	384.462	477.686	523.482	438.402	333.973	369.554	424.368	380.93	389.296	459.258	450.046	389.445	422.011	0.922477	1.08826	1.06643	0.922831	-0.116416	0.122024	0.0927911	-0.115861
Bcorl1	131.338	132.735	128.419	96.7151	105.204	100.196	44.4907	130.376	121.553	126.149	108.12	135.538	101.893	99.815	137.402	119.452	79.4062	96.0051	105.441	111.211	118.882	104.553	116.554	102.303	110.573	1.07515	0.945556	1.05409	0.925209	0.104534	-0.0807649	0.075995	-0.112149
Bcr	63.4428	126.145	118.879	121.493	108.895	110.216	107.429	136.128	130.784	113.725	131.44	124.838	99.7921	122.392	93.859	114.526	108.6	111.787	126.269	108.655	107.771	119.656	114.464	113.967	113.965	0.945652	1.04994	1.00438	1.00002	-0.0806191	0.07031	0.00630911	3.36096e-05
Bcs1l	156.937	192.983	176.118	168.652	164.266	165.324	93.3219	169.681	172.328	169.154	191.507	205.982	178.575	206.76	223.52	165.017	244.057	213.052	175.735	199.413	171.791	153.962	201.269	199.455	181.619	0.945887	0.847718	1.10819	1.0982	-0.0802602	-0.238344	0.148207	0.135146
Bdh1	731.072	943.872	608.888	691.801	578.431	675.725	474.176	598.931	223.768	237.707	582.815	505.306	563.695	919.145	829.035	1026.19	469.15	737.853	1051.55	734.135	710.813	442.061	679.999	803.776	659.162	1.07836	0.670641	1.03161	1.21939	0.108836	-0.576387	0.0448994	0.286159
Bdh2	14.4694	23.5345	14.6765	31.1726	16.6112	59.1157	18.4474	15.3384	39.2353	27.7146	30.3867	32.1012	33.6142	16.6358	6.77333	22.1664	37.3676	17.0968	10.4139	24.2875	20.0928	31.9703	23.9022	22.2664	24.558	0.818181	1.30183	0.9733	0.90669	-0.289509	0.380541	-0.039044	-0.141319
Bdkrb1	2.22606	3.76552	0.733824	2.39789	0.922843	1.00196	1.08514	2.87595	0.76932	2.86702	0.706668	1.7834	3.15133	5.94137	0.967619	1.23147	1.16774	1.31514	1.30174	3.83487	2.00923	1.71988	2.51008	1.77019	2.00234	1.00344	0.858932	1.25357	0.88406	0.00495122	-0.219383	0.326042	-0.177784
Bdkrb2	20.0346	10.3552	12.475	10.3909	9.22843	11.0216	20.6176	9.5865	7.6932	14.3351	12.72	20.5091	15.7566	10.6945	8.70857	24.6293	3.50321	7.89083	10.4139	8.94802	12.4968	12.6508	13.6778	11.0771	12.4756	1.0017	1.01404	1.09636	0.887897	0.00245159	0.0201185	0.132721	-0.171536
Bdnf	20.0346	32.9483	13.9426	12.7888	18.4569	12.0235	37.9799	21.0903	8.46252	12.4238	12.0133	8.02529	8.40354	13.071	10.6438	22.1664	18.6838	15.7817	18.2244	10.2263	19.6342	18.396	10.4314	17.0165	16.3695	1.19944	1.12379	0.637244	1.03952	0.262358	0.168379	-0.650083	0.0559225
Bdp1	244.867	265.469	277.385	273.36	313.766	239.469	381.969	332.651	315.421	300.082	247.334	261.268	243.703	257.855	272.869	220.432	183.335	194.641	201.77	207.083	274.969	313.918	256.606	201.452	261.736	1.05056	1.19937	0.980398	0.769676	0.0711562	0.262275	-0.0285611	-0.377677
BE692007	5.76161	11.2467	13.634	17.1166	9.39569	35.3146	15.107	7.75501	21.188	6.43001	9.56323	23.0635	21.5888	19.2021	9.7585	9.79931	21.6507	6.66567	14.4157	6.20829	11.4309	17.1589	16.6352	11.7479	14.2433	0.80255	1.20471	1.16794	0.824807	-0.317337	0.268681	0.223963	-0.277871
Bean1	1.11303	1.88276	0.733824	2.39789	2.76853	4.00784	3.25542	0.95865	2.30796	0.955675	4.24001	1.7834	3.15133	1.18827	0.967619	1.23147	1.16774	1.31514	2.60348	5.11316	1.77921	2.29711	2.26613	2.2862	2.15716	0.824791	1.06488	1.05051	1.05982	-0.277899	0.0906862	0.0710948	0.0838172
Becn1	679.788	718.874	812.183	772.922	759.377	807.582	1019.26	712.139	730.251	805.795	848.872	724.566	781.894	693.952	713.049	747.373	966.888	848.357	811.753	890.178	748.629	815.005	752.467	852.91	792.253	0.944937	1.02872	0.949781	1.07656	-0.08171	0.040849	-0.074333	0.106433
Begain	3.33909	6.58967	0.733824	1.5986	3.69137	5.0098	4.34056	3.8346	3.07728	5.73405	4.94667	2.6751	4.20177	9.50618	5.80571	2.46293	2.33548	2.63028	5.20697	10.2263	3.19051	4.39926	5.42709	4.57239	4.39731	0.725559	1.00044	1.23418	1.03982	-0.462834	0.000638412	0.303556	0.0563273
Bend3	115.755	83.7829	115.944	126.289	126.429	80.1568	104.173	141.88	92.3184	111.814	130.733	108.787	88.2372	104.568	112.244	104.675	77.0707	94.69	110.648	83.0887	113.64	106.068	108.914	94.0345	105.664	1.07548	1.00383	1.03075	0.889937	0.104984	0.005509	0.0437008	-0.168225
Bend4	7.79122	8.47243	8.80588	3.99649	9.22843	15.0294	5.42569	13.4211	7.6932	10.5124	6.36001	6.24189	6.30266	11.8827	11.6114	17.2405	9.3419	9.20597	14.3192	3.83487	7.65889	10.4164	8.47973	10.7885	9.33587	0.820373	1.11574	0.908296	1.1556	-0.285649	0.157995	-0.138765	0.208637
Bend5	15.5824	16.0035	6.60441	8.79228	8.30558	9.01764	4.34056	4.79325	13.0784	7.6454	4.24001	8.91699	12.6053	4.75309	3.87047	13.5461	7.00643	5.26056	5.20697	15.3395	11.0576	7.77505	6.87717	9.27191	8.74544	1.26439	0.88904	0.786372	1.0602	0.33844	-0.169679	-0.346716	0.0843356
Bend6	4.45212	20.7104	5.87059	11.1902	5.53706	16.0314	2.17028	7.6692	13.0784	12.4238	5.65334	8.91699	3.15133	9.50618	4.83809	7.3888	4.67095	2.63028	9.11219	3.83487	9.55207	10.2746	6.41319	5.52742	7.94182	1.20276	1.29374	0.807521	0.695989	0.266344	0.371542	-0.308429	-0.522865
Bend7	25.5997	16.9449	19.0794	28.7747	15.6883	15.0294	8.68111	14.3798	24.6182	18.1578	15.5467	21.4008	27.3115	30.8951	15.4819	19.7035	17.5161	7.89083	40.354	24.2875	21.2174	16.1733	22.1272	21.9504	20.3671	1.04175	0.794089	1.08642	1.07774	0.05901	-0.332627	0.119583	0.108008
Best1	3.33909	7.53105	2.93529	8.79228	11.0741	15.0294	4.34056	4.79325	11.5398	3.8227	6.36001	8.91699	17.8575	13.071	5.80571	4.92586	3.50321	3.94542	6.50871	5.11316	6.73436	7.90514	10.4022	4.79927	7.46025	0.902699	1.05963	1.39435	0.643312	-0.147684	0.0835665	0.479598	-0.636409
Best3	126.886	210.869	167.312	167.053	198.411	139.273	44.4907	192.689	158.48	150.041	220.48	178.34	164.92	230.525	247.71	225.358	94.5868	180.174	206.977	168.734	174.106	136.995	208.395	175.166	173.665	1.00254	0.788843	1.19998	1.00864	0.00365661	-0.34219	0.26301	0.0124115
Bet1	380.656	341.721	363.243	356.487	349.757	387.759	342.904	333.61	418.51	393.738	448.027	434.258	408.622	388.565	380.274	344.81	477.605	487.917	395.729	363.034	358.373	375.304	411.949	413.819	389.861	0.919232	0.962661	1.05666	1.06145	-0.1215	-0.0549005	0.0795055	0.0860389
Bet1l	149.146	224.049	173.182	160.659	130.121	170.333	818.195	159.136	183.867	132.839	183.734	164.024	221.644	191.312	191.588	161.322	202.019	222.258	165.321	208.361	167.431	292.874	190.46	191.856	210.655	0.794811	1.3903	0.904132	0.910758	-0.331315	0.475395	-0.145395	-0.13486
Bex1	138.016	184.511	141.628	146.274	103.358	194.38	823.554	141.88	143.863	106.08	257.934	238.084	167.02	187.747	227.381	221.664	206.69	202.531	287.666	182.795	142.757	281.951	215.633	220.269	215.153	0.663516	1.31047	1.00223	1.02378	-0.591796	0.390085	0.0032177	0.0339062
Bex3	21.1476	27.3001	30.0868	30.3733	18.4569	54.1059	42.3204	26.8422	40.7739	32.4929	39.5734	37.4514	32.5637	20.2006	18.3848	23.3979	51.3805	36.8239	28.6383	40.9052	25.4729	39.3071	29.6348	36.2292	32.661	0.77992	1.20349	0.907345	1.10925	-0.358603	0.26722	-0.140277	0.149583
Bfar	743.502	713.568	771.253	623.45	786.262	630.072	959.264	655.714	711.624	689.042	686.84	741.003	723.755	666.62	753.778	642.75	610.728	641.787	646.964	663.43	727.607	729.143	714.399	641.132	703.07	1.0349	1.03708	1.01611	0.911903	0.0494905	0.0525332	0.0230615	-0.133048
Bfsp1	3.33909	8.47243	6.60441	9.59158	9.22842	15.0294	5.42569	13.4211	18.4637	14.3351	12.72	14.2672	14.7062	9.50618	8.70857	1.23147	17.5161	10.5211	7.81045	7.66973	7.44719	13.335	11.9816	8.94977	10.4284	0.714126	1.27872	1.14894	0.858212	-0.48575	0.3547	0.200307	-0.220595
Bfsp2	4.45212	3.76552	0.733824	1.5986	2.76853	1.00196	3.25542	1.9173	3.07728	14.3351	3.53334	4.4585	2.10089	5.94137	3.87047	8.62026	2.33548	2.63028	6.50871	3.27456	2.66372	4.71741	3.98091	4.67386	4.00898	0.664439	1.17671	0.993	1.16585	-0.589792	0.234762	-0.010134	0.22138
Bgn	750.183	1299.1	1323.08	1477.9	744.734	2152.21	1277.21	1162.84	1516.33	1315.96	1682.58	1406.21	1502.13	1295.22	1016	1009.8	1667.53	1134.96	1001.04	1264.23	1119	1484.91	1380.43	1215.51	1299.96	0.860794	1.14227	1.0619	0.935036	-0.216261	0.191906	0.0866458	-0.0969057
Bhlha15	2.22606	1.88276	0.733824	1.5986	0.922843	1.00196	1.08514	0.95865	1.53864	0.955675	0.706668	3.5668	1.05044	1.18827	1.93524	2.46293	4.67095	1.31514	1.30174	1.27829	1.47282	1.10801	1.68948	2.20581	1.61903	0.909691	0.684368	1.04352	1.36243	-0.136552	-0.547156	0.0614517	0.446178
Bhlhb9	36.73	54.6001	55.846	39.9741	20.3025	65.1274	37.9799	37.3874	52.3137	30.5816	43.1067	78.4695	50.4481	59.4136	73.539	40.6384	46.7095	56.551	42.9575	43.4618	41.4905	44.678	60.9954	46.0636	48.3069	0.858895	0.924878	1.26266	0.953563	-0.219447	-0.112664	0.336471	-0.0686006
Bhlhe22	1.11303	0.941381	1.46765	4.79579	0.922843	2.00392	1.08514	0.95865	0.76932	2.86702	1.41334	3.5668	3.15133	1.18827	1.93524	1.23147	1.16774	2.63028	9.11219	2.55658	1.84814	1.53681	2.251	3.33965	2.2439	0.823628	0.684884	1.00316	1.48833	-0.279935	-0.546069	0.00455562	0.57369
Bhlhe40	2292.84	2437.24	2674.03	1877.56	2422.47	1329.6	5053.46	2273.93	1760.21	2095.78	1110.88	1212.71	1053.6	1156.19	887.304	852.175	928.352	987.67	903.406	870.515	2340.83	2502.6	1084.14	908.424	1709	1.36971	1.46437	0.634371	0.531554	0.45387	0.550276	-0.656602	-0.911712
Bhlhe41	1645.42	1281.03	1324.71	1082.4	1591.5	1035.72	559.618	1460.6	1668.46	1573.81	1009.26	973.095	914.696	1151.57	1118.67	928.405	1058.59	1135.22	932.796	1028.23	1385.01	1259.64	1033.46	1016.65	1173.69	1.18005	1.07323	0.880521	0.866198	0.238847	0.101962	-0.183571	-0.207231
Bhmt	1.11303	0.941381	0.733824	0.799298	0.922843	31.338	1.08514	0.95865	0.76932	1.91135	0.706668	2.6751	1.05044	1.18827	0.967619	1.23147	19.6723	2.63028	1.30174	1.27829	0.902075	7.21249	1.31762	5.22282	3.66375	0.246216	1.96861	0.359637	1.42554	-2.022	0.977176	-1.47539	0.511507
Bicc1	341.701	520.584	467.424	563.506	356.202	741.45	656.509	456.317	652.383	641.258	519.4	612.597	662.815	457.485	405.432	304.172	629.411	541.838	345.998	538.019	449.883	629.583	531.546	471.888	520.725	0.863956	1.20905	1.02078	0.906213	-0.210971	0.273876	0.0296722	-0.142079
Bicd1	16.6955	26.3587	27.1515	40.7642	23.9939	21.0412	16.2771	22.049	26.9262	32.4929	24.0267	17.834	16.8071	20.2006	10.6438	8.62026	32.6967	22.3574	31.2418	34.5138	26.9928	23.7573	17.9024	25.886	23.6346	1.14209	1.00519	0.757467	1.09526	0.191671	0.00746812	-0.400745	0.13127
Bicd2	1060.72	947.025	1020.76	941.576	1248.6	808.584	743.324	1029.59	1019.35	915.533	1207.7	979.083	857.162	998.148	1285.01	1152.65	778.881	874.57	1037.49	887.136	1043.74	903.276	1065.42	946.145	989.645	1.05466	0.912728	1.07657	0.956046	0.0767747	-0.131743	0.106441	-0.0648486
Bicdl1	46.7473	36.7139	42.5618	41.5635	44.2965	37.0725	20.6176	35.4701	47.6978	57.3405	35.3334	51.7185	55.6735	57.0371	63.8628	43.1013	42.0386	38.139	40.354	37.0704	42.3766	39.6397	52.7251	40.1407	43.7205	0.969261	0.906662	1.20596	0.91812	-0.0450422	-0.141364	0.270179	-0.123246
Bicra	168.068	163.8	186.391	167.053	153.192	113.222	110.684	197.482	167.712	142.396	161.827	128.405	171.222	155.664	158.689	190.877	126.116	126.253	279.874	154.673	167.701	146.299	155.161	175.559	161.18	1.04046	0.907676	0.962659	1.08921	0.0572168	-0.139751	-0.054903	0.12328
Bicral	230.397	264.528	257.572	244.585	281.467	189.371	301.669	238.704	277.724	242.741	303.16	226.492	281.519	269.738	224.488	278.311	210.193	195.956	265.555	249.266	255.71	250.042	261.079	239.856	251.672	1.01604	0.993523	1.03738	0.953052	0.0229639	-0.00937428	0.0529451	-0.0693738
Bid	15.1747	15.093	17.179	17.6161	12.9285	27.1087	80.3217	26.8006	33.0829	13.3921	29.4736	36.5604	24.1803	15.4855	25.6417	16.5546	43.603	15.7819	22.162	24.6501	15.5983	36.1412	26.2683	24.5503	25.6395	0.608368	1.40959	1.02452	0.957519	-0.716984	0.495275	0.0349536	-0.0626274
Bik	11.1303	9.41381	4.40294	17.5846	5.53706	16.0314	18.4474	6.71055	11.5398	16.2465	7.06668	8.91699	5.25222	10.6945	9.67618	3.6944	19.8515	14.4665	11.7157	19.1743	9.61374	13.7951	8.32131	13.7805	11.3777	0.844966	1.21247	0.731373	1.21119	-0.243035	0.277954	-0.451321	0.276421
Bin1	7478.92	6864.87	6438.4	6037.07	7965.5	6342.81	5558.09	7194.5	6683.1	7075.08	7829.61	7903.67	6672.32	8023.51	8346.98	8981.56	8262.71	9011.6	9089.17	9261.83	6956.95	6570.72	7755.22	8921.37	7551.06	0.921321	0.870171	1.02704	1.18147	-0.118225	-0.20063	0.0384872	0.240586
Bin2	1.11303	2.82414	7.33824	3.99649	1.84569	5.0098	8.68111	0.95865	5.38524	4.77837	4.24001	5.3502	6.30266	5.94137	2.90286	4.92586	14.0129	3.94542	5.20697	2.55658	3.42352	4.96263	4.94742	6.12955	4.86578	0.703591	1.01991	1.01678	1.25973	-0.507191	0.0284351	0.0240054	0.333109
Bin3	65.6688	84.7243	99.0662	77.5319	71.9817	119.233	189.899	69.0228	79.2399	85.0551	101.053	85.6031	100.843	111.698	75.4742	99.7487	123.78	84.1689	85.915	120.159	79.7946	108.49	94.9343	102.754	96.4933	0.826944	1.12433	0.983843	1.06489	-0.274138	0.169061	-0.0234997	0.0906987
Birc2	485.282	449.039	482.125	389.258	533.405	311.609	578.379	450.566	433.896	453.945	454.39	484.194	370.807	459.861	474.133	464.263	420.385	382.706	425.668	441.011	467.822	445.679	448.677	426.807	447.246	1.04601	0.996496	1.0032	0.954299	0.0648902	-0.00506392	0.00460833	-0.0674864
Birc3	79.0252	82.8415	89.5265	83.127	71.9817	84.1647	412.353	77.6507	80.0093	86.0107	116.6	103.437	141.654	112.886	127.726	84.9712	133.122	82.8538	118.459	77.9756	81.3004	148.038	120.461	99.4763	112.319	0.723836	1.31801	1.07249	0.885661	-0.466265	0.398366	0.100963	-0.175174
Birc5	1.11303	2.82414	2.20147	4.79579	1.84569	5.0098	18.4474	6.71055	1.53864	2.86702	3.53334	2.6751	2.10089	2.37655	4.83809	6.15733	4.67095	1.31514	2.60348	5.11316	2.55602	6.91468	3.10479	3.97201	4.13688	0.617863	1.67147	0.750516	0.960147	-0.694641	0.74112	-0.414045	-0.0586724
Birc6	877.068	909.346	788.86	767.286	834.248	644.26	2322.19	877.165	790.85	815.154	871.302	887.238	807.79	891.205	987.898	912.518	609.559	724.642	800.407	743.966	835.362	1089.92	889.087	758.218	893.148	0.935301	1.22032	0.995453	0.848928	-0.0964978	0.287257	-0.00657466	-0.236285
Bivm	117.981	142.149	149.7	106.307	124.584	141.277	67.2786	111.203	154.633	129.972	145.574	127.513	128.154	114.074	107.406	107.137	121.445	123.623	93.7254	162.343	128.144	120.873	124.544	121.655	123.804	1.03506	0.976324	1.00598	0.98264	0.0497108	-0.0345687	0.00860049	-0.0252655
Blcap	700.097	694.736	619.341	628.249	650.606	515.006	629.378	697.903	623.914	668.015	719.385	744.572	642.867	743.86	827.311	632.975	648.097	773.3	719.864	751.633	658.606	626.843	735.599	705.174	681.555	0.966328	0.919724	1.07929	1.03465	-0.0494158	-0.120726	0.110088	0.0491478
Blm	26.7128	36.7139	15.4103	18.3839	18.4569	27.0529	28.2136	28.7595	23.8489	21.0248	37.4534	40.1265	31.5133	22.5772	30.9638	27.0923	17.5161	34.1936	24.7331	25.5658	23.1356	25.7799	32.5268	25.8202	26.8156	0.862764	0.961377	1.21298	0.962878	-0.212962	-0.0568252	0.278557	-0.0545751
Blmh	408.483	460.336	388.192	362.082	374.674	405.794	411.268	454.401	411.586	376.536	383.721	378.972	338.243	395.695	388.015	344.811	421.553	439.256	331.944	384.765	398.753	411.917	376.929	384.466	393.016	1.0146	1.04809	0.959067	0.978244	0.0209075	0.0677643	-0.0602958	-0.0317341
Blnk	33.3909	38.5966	32.2882	39.9649	25.8396	47.0921	23.8731	46.9739	55.391	45.8724	14.1334	49.9352	18.908	24.9537	25.1581	4.92586	57.2191	31.5633	11.7157	39.627	34.016	43.8405	26.6177	29.0102	33.3711	1.01933	1.31373	0.797627	0.869321	0.0276158	0.393665	-0.326215	-0.20204
Bloc1s1	492.717	545.21	526.573	602.938	504.948	700.605	875.257	493.211	511.087	599.847	629.034	568.238	565.534	529.564	594.352	573.133	930.379	945.193	543.388	994.448	534.477	636.001	577.344	797.308	636.283	0.839999	0.999558	0.907371	1.25307	-0.25154	-0.000638182	-0.140236	0.325469
Bloc1s2	79.1044	118.525	104.311	106.43	101.548	97.6934	162.516	81.537	116.072	124.495	98.9429	83.472	94.9756	88.9558	88.1736	94.2772	149.361	135.9	82.2562	114.159	101.984	116.463	90.904	115.191	106.135	0.960884	1.0973	0.856492	1.08532	-0.0575657	0.133964	-0.223489	0.11812
Bloc1s2-ps	33.3118	25.5065	28.5116	23.8561	22.1133	46.5889	52.3413	35.4183	33.1764	22.679	28.2573	25.3153	37.3802	35.8129	28.9082	16.5547	37.4775	28.4921	28.3919	36.6791	26.6599	38.0408	31.1348	29.5191	31.3386	0.850703	1.21386	0.993496	0.941939	-0.233272	0.279605	-0.00941457	-0.0862949
Bloc1s3	80.1382	101.669	88.7927	79.1305	66.4447	86.1686	128.046	78.6093	92.3184	79.321	67.1334	108.787	108.196	102.191	102.568	98.5173	93.419	97.3203	105.441	107.376	83.235	92.8927	97.7751	100.415	93.5794	0.889459	0.992662	1.04484	1.07304	-0.169	-0.0106259	0.0632763	0.101708
Bloc1s4	141.355	113.907	131.354	91.12	109.818	112.22	237.645	131.335	122.322	128.06	158.294	136.43	164.92	122.392	128.693	87.4341	151.806	140.72	151.002	153.395	117.511	146.316	142.146	136.871	135.711	0.865889	1.07815	1.04741	1.00855	-0.207745	0.108553	0.0668327	0.0122825
Bloc1s5	200.346	190.159	167.312	142.275	179.954	201.394	51.0015	214.738	176.174	184.445	153.347	200.632	159.667	155.664	153.851	169.942	170.49	214.368	187.451	218.587	176.009	165.55	164.632	192.168	174.59	1.00813	0.948225	0.942965	1.10068	0.0116809	-0.0766985	-0.0847234	0.138395
Bloc1s6	349.492	381.258	369.114	354.888	340.53	245.48	194.24	328.817	352.348	344.043	303.16	326.361	321.436	352.917	377.372	339.885	385.353	377.445	382.712	411.609	359.056	292.986	336.249	379.401	341.923	1.05011	0.856876	0.983406	1.10961	0.070539	-0.222842	-0.0241406	0.150051
Blvra	87.9295	103.552	104.937	118.296	107.973	132.259	99.8328	105.452	113.859	104.169	116.6	101.654	76.6823	73.6729	99.6647	84.9711	166.986	128.884	100.234	97.15	104.537	111.114	93.6548	115.645	106.238	0.983994	1.0459	0.881557	1.08855	-0.0232782	0.0647465	-0.181874	0.122404
Blvrb	40.0691	84.7243	73.3823	67.1411	59.9848	179.351	42.3204	72.8574	102.32	85.0551	80.5601	67.7692	82.985	48.7192	37.7371	49.2586	126.116	106.526	65.0871	92.0368	65.0603	96.3808	63.5541	87.8049	78.2	0.831973	1.23249	0.812712	1.12282	-0.265391	0.301576	-0.299184	0.167132
Blzf1	447.438	472.573	405.804	351.692	422.662	379.743	762.854	399.758	390.815	404.25	408.455	406.615	403.37	419.46	453.813	355.894	390.025	435.311	300.702	410.331	420.034	467.484	418.343	378.453	421.078	0.99752	1.11021	0.993503	0.89877	-0.00358293	0.150829	-0.00940344	-0.153976
Bmf	84.5904	40.4794	58.7059	75.134	57.2163	101.198	505.675	73.8161	71.5467	61.1632	51.5867	52.6103	87.1868	91.497	44.5105	86.2026	72.3997	52.6056	82.0097	63.9145	63.2252	162.68	65.4783	71.4264	90.7024	0.697062	1.79356	0.721902	0.787481	-0.520641	0.842822	-0.470125	-0.344683
Bmi1	998.26	898.027	1102.2	1059.04	1113.76	896.647	791.038	1073.59	929.304	1046.39	907.314	921.936	1040.96	1031.24	847.574	900.077	1061.42	896.818	934.585	911.408	1034.26	947.394	949.805	940.862	968.079	1.06836	0.978632	0.981123	0.971885	0.095398	-0.0311611	-0.0274943	-0.0411429
Bmp1	328.344	423.622	418.28	541.926	390.363	716.402	241.986	520.547	607.765	406.161	440.961	502.027	626.063	466.99	453.815	279.543	374.843	394.542	395.729	379.652	420.507	498.572	497.971	364.862	445.478	0.943945	1.11918	1.11784	0.819034	-0.0832245	0.162448	0.160708	-0.288004
Bmp2	47.8603	61.1898	54.303	59.1481	41.5279	87.1706	42.3204	48.8912	77.7013	68.8086	44.5201	40.1265	73.531	52.284	49.3485	52.953	66.5611	30.2482	27.3366	26.8441	52.8058	64.9784	51.962	40.7886	52.6337	1.00327	1.23454	0.987238	0.774952	0.00470972	0.303973	-0.0185297	-0.367821
Bmp2k	208.271	196.681	197.352	206.831	246.887	211.149	604.444	264.264	242.665	249.478	219.021	243.934	195.166	219.219	237.075	200.907	169.977	181.9	219.632	153.541	211.204	314.4	222.883	185.191	233.42	0.904827	1.34693	0.954859	0.793384	-0.144286	0.429675	-0.0666397	-0.333909
Bmp3	12.2433	20.7104	15.4103	27.9754	6.4599	40.0784	10.8514	14.3798	46.9285	18.1578	8.48001	25.8593	21.0089	20.2006	28.0609	20.9349	19.8515	21.0422	6.50871	15.3395	16.5599	26.0792	20.7219	16.7354	20.0241	0.826997	1.30239	1.03485	0.835762	-0.274046	0.381162	0.0494228	-0.258837
Bmp4	110.19	111.083	124.75	146.272	95.0528	207.406	413.437	130.376	153.864	137.617	156.88	142.672	194.332	91.497	102.568	124.378	128.451	145.981	89.8202	148.282	117.47	208.54	137.59	127.382	147.745	0.795081	1.41148	0.931263	0.862175	-0.330827	0.49721	-0.10274	-0.213947
Bmp5	83.2598	72.4863	78.5191	91.9193	82.133	140.274	82.4647	106.41	102.676	102.257	129.825	144.474	140.195	93.8617	83.2152	118.221	128.384	100.104	77.941	92.1018	81.6635	106.816	118.314	103.35	102.536	0.796437	1.04174	1.15388	1.00794	-0.328369	0.0590005	0.206491	0.0114116
Bmp6	220.38	222.166	214.44	293.787	175.34	176.029	155.175	185.02	168.481	189.432	159.842	183.232	219.543	250.726	203.2	288.163	190.53	198.586	273.778	224.236	225.223	174.827	203.309	235.059	209.604	1.07451	0.834083	0.969964	1.12144	0.103683	-0.261737	-0.0439971	0.165352
Bmp7	6.67819	15.0621	21.2809	20.7818	7.38274	20.0392	4.34056	20.1317	22.3103	12.4238	9.18668	22.2925	35.7151	14.2593	16.4495	3.6944	29.1934	14.4665	9.11219	7.66973	14.2371	15.8491	19.5806	12.8272	15.6235	0.911263	1.01444	1.25328	0.821021	-0.13406	0.0206816	0.325706	-0.284509
Bmper	219.267	338.897	310.407	421.23	251.013	540.057	308.179	414.137	567.758	532.311	346.267	476.167	510.515	288.75	278.674	192.109	407.541	361.663	173.132	356.643	308.163	472.488	380.075	298.218	364.736	0.844893	1.29543	1.04205	0.817626	-0.243159	0.373427	0.0594306	-0.290487
Bmpr1a	1581.62	1561.75	1648.9	1380.39	1646.35	1137.23	1131.74	1536.72	1477.07	1423.95	1522.15	1572.96	1581.97	1611.3	1572.38	1211.76	1196.93	1102.09	1189.79	1023.91	1563.8	1341.34	1572.15	1144.9	1405.55	1.11259	0.95432	1.11853	0.814555	0.153925	-0.0674556	0.161608	-0.295916
Bmpr1b	284.936	274.883	264.911	204.621	310.075	175.343	388.479	270.339	268.492	194.958	185.854	249.676	181.727	238.843	264.16	156.396	157.645	181.489	139.286	145.725	267.885	259.522	224.052	156.108	226.892	1.18067	1.14381	0.987483	0.688029	0.23961	0.193853	-0.0181715	-0.539459
Bmpr2	1961.16	1803.69	1907.21	1651.35	2064.4	1323.59	1680.88	2038.09	1790.98	1768.95	1749	1814.61	1697.52	1793.1	1928.46	1668.64	1309.03	1245.44	1614.16	1227.16	1877.56	1720.5	1796.54	1412.89	1701.87	1.10323	1.01095	1.05563	0.830196	0.141739	0.0157045	0.0780978	-0.268477
Bms1	450.777	448.098	377.186	396.451	466.035	362.71	574.037	464.945	417.74	421.452	368.173	384.322	382.361	438.472	399.626	391.606	295.437	368.239	382.712	323.407	427.709	448.177	394.591	352.28	405.689	1.05428	1.10473	0.972643	0.86835	0.0762557	0.143693	-0.0400179	-0.203652
Bmt2	291.614	240.993	275.184	268.564	235.325	240.471	363.522	289.512	254.645	283.835	286.201	268.402	325.637	273.303	222.553	195.803	188.006	252.507	265.555	235.205	262.336	286.397	275.219	227.415	262.842	0.998075	1.08962	1.04709	0.865217	-0.0027792	0.123821	0.0663861	-0.208866
Bmx	23.3737	15.0621	14.6765	12.7888	14.7655	12.0235	16.2771	10.5452	14.6171	23.8919	10.6	3.5668	16.8071	9.50618	9.67619	16.0091	17.5161	13.1514	13.0174	16.6178	16.1333	15.471	10.0313	15.2624	14.2245	1.13419	1.08763	0.705211	1.07296	0.181668	0.121187	-0.503873	0.101603
Bmyc	92.7301	91.314	102.491	95.8316	71.0589	95.1863	88.9814	79.568	101.128	110.965	56.5334	79.3331	91.3886	61.7902	59.9924	72.9139	98.09	85.484	62.4836	103.195	90.6851	95.1657	69.8075	84.4333	85.0229	1.0666	1.1193	0.821044	0.993065	0.093014	0.16259	-0.284469	-0.0100398
Bnc2	13.3564	16.0035	24.95	24.7782	11.997	27.0529	16.2771	22.049	26.1569	24.8475	8.48001	28.5344	24.1602	20.2006	25.1581	16.0091	15.1806	18.4119	26.0348	11.5046	18.217	23.2767	21.3067	17.4282	20.0571	0.908256	1.16052	1.0623	0.868927	-0.138829	0.214769	0.0871887	-0.202692
Bnip1	222.606	228.756	249.5	227	228.865	223.437	262.603	272.257	215.41	301.037	235.32	218.466	243.703	225.772	211.908	263.534	293.102	289.331	236.917	314.459	231.345	254.949	227.034	279.469	248.199	0.932096	1.02719	0.914724	1.12599	-0.10145	0.0387094	-0.128591	0.171188
Bnip2	880.24	969.618	1005.34	995.128	1114.77	1028.01	858.317	1055.47	933.948	1049.33	1056.47	1086.07	1029.42	836.5	1047.91	971.61	1214.45	1067.89	894.299	1035.42	993.019	985.015	1011.27	1036.73	1006.51	0.986596	0.978644	1.00473	1.03003	-0.0194687	-0.0311446	0.00681172	0.0426833
Bnip3	4919.96	4797.27	4881.05	4162.27	5049.65	5167.63	31049.7	4655.24	4336.07	4476.03	3925.31	3867.62	4380.45	3901.19	3967.93	3997.96	5286.05	4736.12	3879.31	4894.95	4762.04	9936.93	4008.5	4558.88	5816.59	0.8187	1.70838	0.68915	0.783772	-0.288593	0.772628	-0.537111	-0.351494
Bnip3l	1338.74	1353.88	1395.16	1324.08	1291.52	1383.65	4131.74	1336.69	1299.25	1339.94	1506.55	1339.16	1514.97	1335.97	1248.85	1204.89	1552.32	1352.09	1145.93	1435.22	1340.68	1898.25	1389.1	1338.09	1491.53	0.89886	1.27269	0.931326	0.897126	-0.153832	0.34788	-0.102643	-0.156618
Bnip3l-ps	256.223	259.64	318.299	284.924	243.185	344.747	858.752	253.714	225.529	256.028	253.025	299.775	284.434	256.314	278.047	217.442	290.388	285.255	220.895	276.424	272.454	387.754	274.319	258.081	298.152	0.91381	1.30052	0.920064	0.865601	-0.130034	0.379094	-0.120193	-0.208225
Bnip5	1.11303	0.941381	2.93529	2.39789	4.61421	1.00196	7.59597	1.9173	1.53864	0.955675	1.41334	1.7834	5.25222	2.37655	6.77333	1.23147	1.16774	2.63028	1.30174	2.55658	2.40036	2.60191	3.51977	1.77756	2.5749	0.932215	1.01049	1.36695	0.690342	-0.101265	0.0150542	0.450964	-0.534616
Boc	61.2167	92.2553	92.4618	112.701	85.8244	169.331	105.258	128.459	133.862	97.4788	96.1068	113.246	131.305	112.886	88.0533	93.5914	121.445	74.9629	97.6306	95.8717	88.8918	126.878	108.319	96.7003	105.197	0.845001	1.20609	1.02968	0.919228	-0.242975	0.270341	0.0421938	-0.121506
Bod1	1689.58	1570.23	1794.93	1921.51	1765.39	2067.01	1374.87	1560.68	1675.58	1736.45	1500.96	1702.25	1693.32	1391.46	1553.03	1536.87	2300.43	1989.8	1595.94	2066.98	1748.33	1682.92	1568.2	1898	1724.36	1.0139	0.975965	0.909439	1.1007	0.0199119	-0.035099	-0.136951	0.138419
Bod1l	468.587	520.581	567.981	461.995	487.259	501.984	756.343	533.008	530.83	470.191	528.587	556.423	485.304	459.862	552.51	493.818	415.715	416.899	460.817	469.131	501.281	558.471	516.537	451.276	506.891	0.988931	1.10176	1.01903	0.890282	-0.0160579	0.139807	0.027196	-0.167666
Bod1-ps	6.67819	0.941381	2.93529	2.40147	2.76853	8.05208	6.51083	7.6692	4.61592	4.77837	1.41334	2.6751	1.05044	7.12964	4.83809	6.15733	9.35295	5.26056	3.90523	11.5046	3.14497	6.32528	3.42132	7.23613	5.03193	0.625004	1.25703	0.679923	1.43804	-0.678064	0.330018	-0.556557	0.524108
Bok	15.5824	21.6518	24.2162	28.7747	14.7655	34.0667	10.8514	33.5528	37.6967	15.2908	35.3334	16.9423	18.908	38.0247	16.4495	23.3979	19.8515	31.5633	16.9226	14.0612	20.9981	26.2917	25.1316	21.1593	23.3952	0.897541	1.12381	1.07422	0.90443	-0.155951	0.168396	0.103291	-0.144919
Bola1	189.215	238.169	216.478	216.61	191.951	280.549	400.416	202.275	219.256	268.544	225.427	220.25	247.904	190.124	216.746	210.581	378.347	345.881	204.373	338.747	210.485	274.208	220.09	295.586	250.092	0.841628	1.09643	0.880036	1.18191	-0.248745	0.132811	-0.184365	0.241117
Bola2	95.7178	142.885	135.455	156.711	121.075	247.874	436.197	147.949	168.589	178.616	180.229	135.857	189.468	146.019	144.281	141.899	283.96	272.98	155.951	258.402	130.369	235.845	159.171	222.638	187.006	0.697138	1.26116	0.851155	1.19054	-0.520484	0.334756	-0.232507	0.25162
Bola3	852.582	854.774	1029.55	1172.57	869.315	1532	973.372	938.52	972.426	1291.11	862.134	924.695	946.448	740.293	870.858	869.415	1940.78	1767.54	925.539	1781.94	955.758	1141.49	868.886	1457.04	1105.79	0.864319	1.03228	0.785758	1.31765	-0.210364	0.0458313	-0.347843	0.397962
Bop1	323.892	312.539	270.781	246.983	303.615	238.467	417.779	258.836	276.955	270.456	285.494	277.318	240.551	289.939	353.181	267.228	272.083	309.058	277.271	332.355	291.562	292.499	289.297	291.599	291.239	1.00111	1.00432	0.99333	1.00124	0.00159889	0.00622591	-0.00965444	0.00178196
Bora	31.1649	12.238	30.8206	31.9719	42.4508	18.0353	19.5325	25.8836	34.6194	35.36	22.6134	28.5344	30.4629	23.7655	20.32	28.3237	28.0257	18.4119	29.9401	14.0612	29.7292	26.6862	25.1392	23.7525	26.3268	1.12924	1.01365	0.954892	0.902219	0.175351	0.0195601	-0.0665906	-0.148451
Borcs5	217.041	289.945	219.413	212.613	228.865	202.396	150.834	219.531	250.029	213.116	208.467	252.351	219.543	238.843	228.358	199.497	234.715	255.137	210.882	283.78	233.575	207.181	229.512	236.802	226.768	1.03002	0.913627	1.0121	1.04425	0.0426725	-0.130323	0.0173563	0.0624667
Borcs6	267.845	257.419	279.12	237.095	292.635	261.912	286.998	244.791	235.53	217.434	247.954	253.583	267.701	300.011	261.886	263.627	316.185	300.997	265.316	356.955	266.823	249.333	266.227	300.616	270.75	0.985496	0.920899	0.983296	1.11031	-0.0210778	-0.118886	-0.0243028	0.150962
Borcs7	251.545	195.807	215.744	191.832	213.177	228.447	297.328	196.523	189.253	249.431	227.547	197.066	242.652	178.241	222.552	193.34	279.089	207.792	226.503	254.38	213.621	232.196	213.612	232.221	222.912	0.958318	1.04165	0.958276	1.04176	-0.0614237	0.0588684	-0.0614872	0.05902
Borcs8	37.8431	40.4794	39.6265	63.1446	40.6051	74.1451	83.5557	43.1393	50.0058	54.4735	43.8134	62.419	46.2195	66.5433	54.1866	72.6565	59.5546	84.1689	62.4836	54.9664	44.3397	61.0639	54.6364	66.766	56.7015	0.781985	1.07694	0.963579	1.1775	-0.354786	0.106932	-0.0535254	0.235727
Bpgm	1291.12	1230.38	1270.99	1195.75	1423.94	1265.48	174.707	1140.8	1155.52	1244.29	708.787	942.526	896.026	964.877	902.79	799.222	1083.66	1100.77	882.579	1114.67	1282.44	996.159	883.001	996.18	1039.44	1.23377	0.958358	0.849494	0.958378	0.303075	-0.0613638	-0.235325	-0.0613337
Bphl	208.137	190.159	206.938	198.226	188.26	196.384	130.217	176.392	210.024	212.16	218.36	173.881	174.374	187.747	179.977	179.794	241.722	232.78	167.925	311.903	198.344	185.035	186.868	226.825	199.268	0.995363	0.928576	0.937771	1.13829	-0.00670529	-0.106909	-0.0926921	0.186868
Bpnt1	213.702	196.749	222.349	198.226	207.64	195.382	46.661	241.58	194.638	213.115	273.48	180.123	184.878	168.735	235.131	188.414	210.193	244.616	166.623	233.927	207.733	178.275	208.469	208.755	200.808	1.03449	0.887789	1.03815	1.03957	0.0489143	-0.171711	0.0540182	0.0559905
Bpnt2	2283.94	2092.69	2123.69	1960.68	2322.79	1562.06	2512.1	2235.57	1976.38	2333.76	1682.58	1959.06	1951.72	1794.29	1933.3	1481.45	1505.21	1387.47	1435.82	1351.15	2156.76	2123.97	1864.19	1432.22	1894.29	1.13856	1.12125	0.984112	0.756074	0.187211	0.165112	-0.0231049	-0.403401
Bptf	524.238	545.998	554.769	566.704	514.023	496.971	1664.6	562.728	548.524	557.161	612.682	593.873	535.727	514.523	537.03	581.253	470.598	473.45	579.274	452.514	541.146	765.997	558.767	511.418	594.332	0.910512	1.28884	0.94016	0.860492	-0.13525	0.366069	-0.0890222	-0.216767
Braf	277.145	239.111	286.925	317.321	261.165	204.4	524.122	281.843	276.955	300.082	353.334	287.127	266.813	329.152	280.609	347.273	203.186	211.737	365.789	239.04	276.333	317.48	303.407	273.405	292.656	0.944225	1.08482	1.03673	0.934218	-0.0827981	0.117459	0.0520463	-0.0981684
Brap	440.761	462.218	483.589	457.998	472.495	500.979	985.311	440.979	515.443	477.838	470.642	506.485	502.113	456.298	522.515	513.522	492.786	522.11	488.152	556.057	463.412	584.11	491.611	514.525	513.415	0.902608	1.1377	0.957531	1.00216	-0.147828	0.186116	-0.0626082	0.00311812
Brat1	119.094	152.504	108.606	82.3277	115.355	98.1921	66.1935	115.997	96.1649	76.454	124.373	114.138	86.1363	128.334	122.888	119.452	98.09	109.157	115.855	108.655	115.577	90.6003	115.174	110.242	107.898	1.07117	0.839682	1.06743	1.02172	0.0991861	-0.252085	0.0941408	0.0309989
Brca1	3.33909	4.70691	2.20147	6.39439	4.61421	6.01176	2.17028	0.95865	3.8466	5.73405	4.24001	2.6751	2.10089	3.56482	4.83809	6.15733	10.5096	5.26056	3.90523	1.27829	4.25121	3.74427	3.48378	5.4222	4.22537	1.00612	0.88614	0.824492	1.28325	0.0087984	-0.174393	-0.278422	0.359802
Brca2	31.1649	29.1828	41.828	35.1691	41.5279	18.0353	8.68111	42.1806	37.6967	43.961	39.5734	29.4261	28.362	43.9661	35.8019	46.7957	30.3612	30.2482	53.3714	29.4006	35.7745	30.1109	35.4259	38.0354	34.8367	1.02692	0.864345	1.01691	1.09182	0.0383252	-0.21032	0.0241965	0.126736
Brcc3	383.996	385.025	372.782	359.684	397.745	309.606	526.294	309.644	365.427	328.752	386.547	312.095	371.857	377.871	444.138	336.19	367.838	330.1	328.039	378.374	379.846	367.945	378.502	348.108	368.6	1.03051	0.998221	1.02686	0.944406	0.0433593	-0.00256829	0.0382425	-0.0825211
Brd1	498.638	520.583	470.381	496.363	553.707	423.829	762.852	585.737	422.356	484.526	444.494	444.957	419.127	456.296	457.684	410.078	360.831	355.088	391.825	361.756	507.934	535.86	444.512	375.916	466.055	1.08986	1.14978	0.953774	0.80659	0.124141	0.201355	-0.0682804	-0.310093
Brd2	1570.42	1469.42	1597.44	1587.33	1508.72	1277.43	2972.66	1626.78	1505.48	1589.08	1721.95	1450.79	1655.38	1621.92	1473.63	1647.84	1386.11	1513.73	1577.71	1638.7	1546.67	1794.29	1584.73	1552.82	1619.63	0.954953	1.10784	0.978457	0.958751	-0.066499	0.147749	-0.03142	-0.060772
Brd3	503.091	570.478	508.542	509.152	596.154	493.967	403.672	550.265	528.524	417.63	609.858	568.014	498.961	539.477	553.48	631.744	559.347	506.328	562.352	533.048	537.483	478.812	553.958	558.564	532.204	1.00992	0.899676	1.04087	1.04953	0.0142403	-0.152522	0.0577967	0.0697422
Brd3os	31.1649	28.2414	29.3529	10.3909	32.2995	36.0706	8.68111	30.6768	35.3887	32.4929	39.5734	22.2925	25.2106	20.2006	29.9962	13.5461	42.0386	15.7817	40.354	43.4618	26.2899	28.662	27.4547	31.0364	28.3608	0.926982	1.01062	0.968051	1.09434	-0.109386	0.0152442	-0.0468452	0.130067
Brd4	715.677	739.927	636.958	659.421	714.279	620.212	1641.82	656.676	636.228	625.967	662.147	655.401	609.258	625.031	663.785	720.407	569.856	658.883	641.759	668.546	693.252	836.181	643.124	651.89	706.112	0.981788	1.1842	0.910797	0.923211	-0.0265161	0.243918	-0.134799	-0.115268
Brd7	822.53	768.167	700.802	682.601	843.478	783.533	799.748	836.901	682.387	745.426	868.495	833.739	789.934	855.556	810.864	775.824	817.417	879.828	808.382	806.6	763.516	769.599	831.718	817.61	795.611	0.95966	0.967306	1.04538	1.02765	-0.0594049	-0.0479556	0.0640313	0.0393507
Brd8	369.527	386.908	327.285	284.55	378.365	275.539	465.524	355.659	298.496	321.107	355.454	276.427	299.376	342.222	345.44	336.19	276.754	278.809	338.453	327.242	349.327	343.265	323.784	311.49	331.966	1.0523	1.03404	0.975351	0.938317	0.0735411	0.0482858	-0.0360062	-0.091853
Brd8dc	2.22606	6.58967	5.87059	7.19368	1.84569	5.0098	3.25542	9.5865	5.38524	7.6454	8.48001	6.24189	7.3531	1.18827	0.967619	6.15733	9.3419	2.63028	13.0174	1.27829	4.74514	6.17647	4.84618	6.48504	5.56321	0.85295	1.11024	0.871112	1.1657	-0.229467	0.150866	-0.199069	0.221199
Brd9	218.154	240.052	252.435	259.772	256.55	221.433	144.323	206.11	250.798	222.672	252.28	208.658	223.744	253.102	255.451	253.682	211.361	190.695	331.944	217.309	245.393	209.067	238.647	240.998	233.526	1.05081	0.895262	1.02193	1.032	0.071507	-0.159618	0.0312935	0.0454376
Brdt	28.9388	44.2449	36.6912	43.9614	42.4508	60.1176	26.0433	36.4287	66.9308	40.1384	37.4534	56.1771	50.4213	20.2006	27.0933	28.3237	32.6967	43.3996	32.5435	24.2875	39.2574	45.9318	38.2691	32.2502	38.9271	1.00848	1.17994	0.983097	0.828476	0.0121894	0.238716	-0.0245945	-0.271468
Brf1	307.15	217.448	238.493	256.462	291.564	238.416	368.947	317.267	242.306	256.121	277.683	225.6	272.034	312.488	221.49	301.709	198.515	219.628	268.077	216.031	262.223	284.611	261.859	240.792	262.371	0.999436	1.08477	0.998047	0.917752	-0.000814308	0.117383	-0.00282055	-0.123823
Brf2	144.694	126.145	126.951	110.303	108.895	116.227	98.7476	97.7823	111.551	108.947	103.88	132.863	138.659	122.392	120.952	103.443	136.625	96.0051	119.76	152.116	123.398	106.651	123.749	121.59	118.847	1.03829	0.897381	1.04125	1.02308	0.0542101	-0.156207	0.0583149	0.0329182
Bri3	263.788	342.663	315.545	363.681	280.544	492.963	880.051	295.265	336.963	397.56	353.334	329.038	442.236	300.634	269.966	301.709	526.649	440.572	335.849	567.56	313.244	480.56	339.042	434.468	391.828	0.799442	1.22646	0.865281	1.10882	-0.322935	0.294495	-0.20876	0.149027
Bri3bp	56.7646	83.7829	76.3177	84.7256	81.2102	109.214	78.13	91.0718	76.1626	89.8334	79.1468	102.545	75.6319	77.2377	89.9885	61.5733	87.5803	74.9629	96.3289	86.9237	76.5602	88.8824	84.91	81.4738	82.9566	0.922895	1.07143	1.02355	0.982126	-0.115762	0.0995405	0.0335775	-0.02602
Brinp2	13.3564	2.82414	7.33824	1.5986	5.53706	5.0098	10.8514	5.7519	4.61592	6.68972	6.36001	6.24189	5.25222	4.75309	12.579	8.62026	11.6774	5.26056	6.50871	8.94802	6.13089	6.58375	7.03724	8.20299	6.98872	0.877255	0.942054	1.00694	1.17375	-0.188932	-0.0861185	0.0099825	0.231122
Brip1	3.33909	0.941381	3.66912	4.79579	0.922843	5.0098	2.17028	5.7519	3.8466	2.86702	0.706668	3.5668	6.30266	1.18827	1.93524	1.23147	2.33548	2.63028	5.20697	5.11316	2.73364	3.92912	2.73993	3.30347	3.17654	0.860573	1.23692	0.862551	1.03996	-0.216631	0.30675	-0.213319	0.0565264
Brip1os	101.669	181.274	111.504	162.037	106.338	186.647	56.8423	161.338	210.486	114.624	141.638	194.529	174.987	137.571	106.268	114.52	157.971	143.675	97.7043	104.839	132.564	145.987	150.999	123.742	138.323	0.958368	1.05541	1.09164	0.894586	-0.0613485	0.0778026	0.126493	-0.160708
Brix1	241.528	233.462	277.385	242.987	295.31	289.567	810.599	249.249	290.034	274.279	260.76	273.752	288.872	261.42	284.48	246.293	305.947	340.621	274.667	290.172	258.134	382.746	273.857	291.54	301.569	0.855971	1.26918	0.908106	0.966743	-0.224367	0.343897	-0.139067	-0.0487953
Brk1	517.559	604.367	650.902	608.266	541.709	891.745	873.537	581.901	685.464	630.745	713.734	526.103	679.637	562.053	519.611	577.558	915.506	824.592	580.577	870.515	584.561	732.678	600.228	753.75	667.804	0.875347	1.09715	0.898808	1.1287	-0.192072	0.133755	-0.153915	0.17466
Brme1	5.56516	2.82414	8.07206	5.59509	4.61421	10.0196	8.68111	5.7519	6.15456	6.68972	8.48001	5.3502	2.10089	4.75309	11.6114	11.0832	3.50321	11.8363	15.6209	15.3395	5.33413	7.45938	6.45912	11.4766	7.68231	0.694339	0.970981	0.840778	1.4939	-0.526287	-0.0424853	-0.250203	0.579086
Brms1	116.097	92.11	101.992	142.182	124.073	119.22	362.876	86.4067	106.818	96.2378	83.761	91.1883	124.986	116.377	96.7611	126.571	156.639	97.9311	95.7508	124.271	115.291	154.312	102.615	120.233	123.112	0.936468	1.25342	0.833504	0.976608	-0.0946992	0.325871	-0.262739	-0.0341487
Brms1l	251.545	224.99	238.493	246.184	276.853	256.502	120.45	240.621	218.487	246.564	266.414	237.192	227.946	272.114	245.775	261.071	211.361	210.422	242.124	212.196	247.613	216.525	249.888	227.435	235.365	1.05204	0.919952	1.0617	0.966306	0.073186	-0.120369	0.0863818	-0.049448
Brox	459.696	537.772	494.726	424.978	518.012	449.873	623.78	516.755	502.09	471.636	546.736	532.157	550.304	508.969	590.058	506.92	467.629	529.034	561.757	540.523	487.037	512.827	545.645	521.173	516.67	0.942645	0.992561	1.05608	1.00871	-0.085213	-0.0107722	0.0787183	0.0125174
Brpf1	264.901	248.469	248.766	244.585	238.093	179.351	482.886	255.96	187.714	194.958	277.721	239.867	244.753	292.315	245.775	312.792	190.341	235.41	286.201	218.587	248.963	260.174	260.086	248.666	254.472	0.97835	1.02241	1.02206	0.977184	-0.0315781	0.0319673	0.0314815	-0.0332979
Brpf3	250.16	229.594	226.752	219.008	239.519	188.369	406.287	205.151	205.282	178.711	201.6	214.328	207.109	220.111	224.096	267.228	177.496	202.531	273.366	194.3	233.007	236.76	213.449	222.984	226.55	1.0285	1.04507	0.942171	0.984261	0.040542	0.0635965	-0.0859388	-0.0228874
Brsk1	3.33909	16.0035	6.60441	13.5881	6.4599	13.0255	5.42569	15.3384	16.1557	6.38831	12.72	16.8295	8.40355	17.8241	2.90286	13.5461	19.8515	10.5211	7.81045	8.94802	9.199	11.2667	11.736	12.1354	11.0843	0.829913	1.01646	1.0588	1.09483	-0.268967	0.0235513	0.0824248	0.130709
Brsk2	1.11303	1.88276	2.20147	0.799298	3.69137	4.00784	1.08514	4.79325	0.76932	2.86702	3.53334	3.5668	2.10089	1.18827	4.83809	2.46293	1.16774	2.63028	3.90523	2.55658	1.93759	2.70451	3.04548	2.54455	2.55803	0.757452	1.05726	1.19055	0.99473	-0.400774	0.0803348	0.251634	-0.00762286
Brwd1	834.775	733.336	777.12	774.519	932.993	552.08	1521.37	764.045	690.848	663.239	990.039	896.157	839.304	1018.35	931.817	956.849	628.243	745.683	899.502	595.682	810.549	838.316	935.133	765.192	837.298	0.968053	1.00122	1.11685	0.913883	-0.0468417	0.00175445	0.159432	-0.129919
Brwd3	114.642	94.1381	102.735	125.49	81.2101	80.1568	43.4056	94.9064	114.629	100.346	130.734	95.4118	113.448	103.38	101.6	87.4341	66.5611	77.5932	85.915	70.3059	103.643	86.6888	108.915	77.5619	94.2021	1.10022	0.920242	1.15618	0.823356	0.137792	-0.119914	0.209368	-0.280412
Bscl2	190.566	193.853	223.006	210.794	216.259	247.245	150.628	167.495	255.995	207.112	192.319	209.549	198.989	190.124	194.276	206.732	185.67	243.301	182.996	181.09	206.896	205.695	197.051	199.958	202.4	1.02221	1.01628	0.973574	0.987934	0.031694	0.0232978	-0.0386369	-0.0175134
Bsdc1	549.837	572.36	490.194	459.596	595.234	462.906	1601.67	514.795	430.819	457.768	565.334	539.478	571.441	508.581	550.575	535.688	485.779	516.85	577.973	591.848	533.444	693.592	547.082	541.628	578.936	0.921421	1.19804	0.944978	0.935556	-0.118067	0.260682	-0.0816481	-0.0961034
Bsg	6592.61	6255.62	6223.49	6053.17	6441.57	6794.32	6318.86	5908.16	6030.68	6242.42	5485.35	6669.19	5533.8	6025.74	6115.16	5623.04	7596.24	7455.51	5796.76	7944.58	6313.29	6258.89	5965.85	6883.23	6355.31	0.993388	0.984828	0.938718	1.08307	-0.00957081	-0.0220569	-0.0912361	0.115122
Bsn	6.67819	1.88276	5.13677	0.799298	0.922843	5.0098	1.08514	3.8346	1.53864	1.91135	2.82667	6.24189	1.05044	2.37655	4.83809	3.6944	2.33548	2.63028	3.90523	2.55658	3.08397	2.67591	3.46673	3.02439	3.06275	1.00693	0.873694	1.1319	0.987477	0.00996213	-0.1948	0.178747	-0.0181815
Bsnd	1.11303	0.941381	2.20147	2.39789	1.84569	5.0098	1.08514	4.79325	2.30796	2.86702	1.41334	2.6751	6.30266	2.37655	3.87047	3.6944	1.16774	2.74093	3.90523	3.83487	1.69989	3.21263	3.32762	3.06863	2.8272	0.601264	1.13633	1.17701	1.0854	-0.733929	0.184385	0.23512	0.118225
Bst1	4.45212	8.47243	2.93529	9.59158	10.1513	9.01764	31.469	5.7519	7.6932	14.3351	8.48001	6.24189	1.05044	7.12964	1.93524	2.46293	14.0129	5.26056	6.50871	5.11316	7.12054	13.6534	4.96744	6.67165	8.10325	0.878727	1.68492	0.613019	0.82333	-0.186514	0.752684	-0.705997	-0.280457
Bst2	89.0425	70.6036	101.268	105.507	69.2132	131.257	84.6408	63.2709	77.7013	79.321	98.9335	83.8197	86.1363	67.7316	72.5714	82.5082	103.929	90.7446	67.6906	95.8717	87.1269	87.2382	81.8385	88.1488	86.0881	1.01207	1.01336	0.950637	1.02394	0.0173038	0.0191463	-0.073034	0.0341275
Btaf1	390.674	335.131	269.313	319.719	372.829	285.559	609.848	317.313	330.807	313.461	362.52	316.553	288.872	307.763	360.922	316.487	199.683	226.204	307.211	262.049	337.533	371.398	327.326	262.327	324.646	1.0397	1.14401	1.00826	0.80804	0.0561624	0.194098	0.0118612	-0.307502
Btbd1	2123.7	2045.56	2117.82	2044.73	2346.58	1805.33	1417.69	2006.13	1531.1	1940.87	2401.28	2629.94	2368.02	2780.35	2518.28	2782.09	2611.69	2900.46	2829.38	2870.26	2135.68	1740.22	2539.57	2798.78	2303.56	0.927119	0.755449	1.10245	1.21498	-0.109173	-0.404594	0.140719	0.280929
Btbd10	160.276	136.5	132.822	130.286	165.189	153.3	110.684	164.888	183.098	150.041	151.934	144.455	144.961	149.722	164.495	125.61	128.451	115.732	162.718	102.263	145.015	152.402	151.113	126.955	143.871	1.00795	1.0593	1.05034	0.88242	0.0114198	0.0831054	0.0708533	-0.180463
Btbd11	13.3564	15.0621	16.1441	13.5881	12.9198	37.0725	13.0217	20.1317	16.925	21.0248	10.6	10.7004	11.5549	16.6358	15.4819	13.5461	7.00643	15.7817	26.0348	15.3395	14.2141	21.6351	12.9946	15.5417	16.0964	0.883062	1.3441	0.807299	0.96554	-0.179414	0.42664	-0.308825	-0.050592
Btbd16	1.11303	0.941381	0.733824	1.5986	0.922843	3.00588	14.1068	0.95865	0.76932	0.955675	1.41334	0.891699	3.15133	2.37655	1.93524	1.23147	3.50321	3.94542	1.30174	1.27829	1.06194	3.95926	1.95363	2.25203	2.30671	0.460367	1.71641	0.846933	0.976292	-1.11914	0.779393	-0.239681	-0.034616
Btbd17	1.11303	1.88276	2.20147	0.799298	0.922843	1.00196	1.08514	1.9173	0.76932	1.91135	3.53334	1.7834	3.15133	1.18827	0.967619	3.6944	1.16774	1.31514	1.30174	5.11316	1.38388	1.33701	2.12479	2.51844	1.84103	0.751688	0.726231	1.15413	1.36795	-0.411794	-0.461499	0.206808	0.452015
Btbd19	20.0346	34.8311	31.5544	29.574	30.4538	25.049	53.1718	38.346	30.7728	37.2713	34.6267	43.6933	52.5222	40.4013	38.7047	19.7035	24.5225	32.8785	23.4314	33.2355	29.2896	36.9222	41.9896	26.7543	33.7389	0.868124	1.09435	1.24455	0.79298	-0.204026	0.130074	0.31562	-0.334644
Btbd2	381.77	467.865	381.589	403.647	431.89	364.714	281.052	393.047	393.892	392.783	348.386	373.622	382.361	352.918	395.756	396.533	392.361	403.748	495.965	489.585	413.352	365.098	370.609	435.638	396.174	1.04336	0.921558	0.935469	1.09961	0.0612366	-0.117853	-0.0962386	0.136996
Btbd3	353.945	383.141	407.274	392.455	386.671	398.78	316.86	370.998	404.662	522.754	433.893	452.984	480.052	481.251	440.266	559.086	408.709	385.336	519.395	434.618	384.697	402.811	457.689	461.429	426.657	0.901656	0.94411	1.07273	1.0815	-0.149352	-0.0829727	0.101293	0.113033
Btbd6	225.945	236.286	258.306	238.99	223.328	229.449	87.8962	246.373	220.795	212.16	201.4	221.142	202.735	192.5	202.232	237.673	234.715	248.561	216.089	281.223	236.571	199.335	204.002	243.652	220.89	1.07099	0.902416	0.923545	1.10305	0.0989457	-0.148135	-0.114746	0.141496
Btbd7	400.691	457.511	441.762	489.17	479.878	425.833	491.568	525.34	444.667	509.375	427.534	472.601	483.204	427.778	440.266	443.328	370.173	327.47	533.714	423.114	453.802	479.357	450.277	419.56	450.749	1.00677	1.06347	0.998952	0.930806	0.00974043	0.0887755	-0.00151231	-0.103447
Btbd8	119.094	109.2	113.009	76.7326	98.7441	83.1627	24.9582	100.658	95.3956	123.282	185.147	150.664	115.549	163.899	139.337	144.082	86.4126	106.526	161.736	120.159	103.356	85.4913	150.919	123.783	115.887	0.891865	0.73771	1.30229	1.06813	-0.165102	-0.438874	0.381053	0.095091
Btbd9	222.606	198.631	190.06	194.229	242.708	154.302	275.625	203.234	200.792	207.381	193.627	233.625	196.433	211.512	236.099	254.913	175.161	161.762	238.219	184.074	209.647	208.267	214.259	202.826	208.75	1.0043	0.997687	1.02639	0.971622	0.00618703	-0.0033409	0.0375834	-0.0415326
Btc	38.9561	39.538	49.9	45.56	35.068	40.0784	4.34056	39.3047	40.7739	25.8032	30.3867	19.6174	33.6142	35.6482	27.0933	38.1754	33.8644	34.1936	15.6209	30.6789	41.8044	30.0602	29.272	30.5066	32.9108	1.27023	0.913383	0.889433	0.926949	0.345095	-0.130708	-0.169041	-0.109437
Btd	110.19	126.145	159.24	104.708	130.121	154.302	103.088	106.41	152.325	164.376	118.72	177.448	158.617	147.346	142.24	132.998	159.98	145.98	147.097	154.673	126.081	136.1	148.874	148.146	139.8	0.901864	0.973534	1.06491	1.0597	-0.149018	-0.0386972	0.0907273	0.0836494
Btf3	1168.63	1322.02	1379.91	1402.25	1150.26	2052.22	4046.12	1274.82	1475.54	1561.07	1233.41	1424.86	1294.66	1060.62	1178.78	1013.52	2103.51	1713.04	1087.06	1750.95	1284.61	2081.95	1238.47	1533.62	1534.66	0.837066	1.35662	0.806996	0.999318	-0.256586	0.440017	-0.309367	-0.000984122
Btf3l4	270.965	280.888	282.006	267.644	324.793	247.379	371.852	262.771	288.677	259.909	309.565	294.874	327.092	343.142	306.735	244.859	306.096	295.131	348.377	285.146	285.259	286.118	316.282	295.922	295.895	0.964055	0.966956	1.0689	1.00009	-0.0528121	-0.0484773	0.0961241	0.000130419
Btf3-ps1	457.515	610.643	529.501	560.555	449.031	969.697	1811.59	491.97	617.009	623.23	436.446	507.458	532.774	494.833	459.406	454.249	820.1	730.489	505.809	774.633	521.449	902.699	486.183	657.056	641.847	0.81242	1.40641	0.757476	1.0237	-0.299703	0.492016	-0.400729	0.0337871
Btf3-ps18	4.45212	2.82414	2.93529	0.799298	1.84569	2.00392	1.08514	1.9173	0.76932	2.86702	1.41334	1.7834	4.20177	1.18827	3.87047	1.23147	1.16774	2.63028	3.90523	2.55658	2.57131	1.72854	2.49145	2.29826	2.27239	1.13154	0.760671	1.0964	1.01138	0.178292	-0.394656	0.132776	0.0163319
Btf3-ps5	3.33909	2.82414	0.733824	3.99649	0.922843	2.00392	1.08514	1.9173	1.53864	1.91135	2.82667	0.891699	3.15133	1.18827	1.93524	6.15733	1.16774	5.26056	3.90523	2.55658	2.36328	1.69127	1.99864	3.80949	2.46567	0.958473	0.685927	0.810588	1.54501	-0.0611903	-0.543872	-0.302959	0.627618
Btg1	312.762	260.763	303.069	284.55	292.541	439.861	2497.99	314.437	406.97	382.27	308.814	329.037	349.798	282.809	243.84	389.143	365.502	355.088	268.159	373.26	290.737	808.306	302.86	350.23	438.033	0.663733	1.84531	0.691408	0.799552	-0.591325	0.883861	-0.532391	-0.322736
Btg2	350.605	321.011	322.882	400.448	325.763	207.406	8217.76	202.275	198.484	237.007	493.961	598.33	513.667	598.89	398.659	794.296	312.954	294.591	718.561	317.016	344.142	1812.59	520.701	487.484	791.228	0.434946	2.29085	0.658092	0.61611	-1.20109	1.19588	-0.603638	-0.69874
Btg3	34.3288	35.0195	48.6495	59.8428	27.1779	52.1094	167.475	36.374	40.1037	28.832	39.94	38.2225	37.5511	32.5337	26.1029	26.7487	44.4818	42.3837	31.4002	40.7952	41.0037	64.9788	34.87	37.1619	44.5036	0.921357	1.46008	0.783533	0.835031	-0.118169	0.546047	-0.351935	-0.260098
Btk	1.11303	12.238	24.95	11.9895	6.4599	15.0294	7.59597	6.71055	10.7705	13.3794	7.06668	13.3755	15.7566	4.75309	4.83809	3.6944	23.3548	6.57569	10.4139	2.55658	11.3501	10.6972	9.15799	9.31907	10.1311	1.12032	1.05588	0.90395	0.91985	0.163915	0.0784405	-0.145685	-0.120529
Btla	7.79122	7.53105	6.60441	13.5881	2.76853	2.00392	2.17028	10.5452	3.07728	3.8227	12.72	11.5921	10.5044	3.56482	1.93524	12.3147	10.5096	6.57569	5.20697	16.6178	7.65666	4.32388	8.06331	10.245	7.5722	1.01115	0.57102	1.06486	1.35297	0.016003	-0.808387	0.0906599	0.436129
Btnl2	2.22606	5.64829	6.60441	6.39439	2.76853	11.0216	1.08514	3.8346	6.15456	6.68972	6.36001	8.02529	5.25222	7.12964	2.90286	3.6944	8.17416	2.63028	3.90523	8.94802	4.72834	5.75712	5.934	5.47042	5.47247	0.864022	1.05202	1.08434	0.999625	-0.21086	0.073156	0.116814	-0.000541197
Btnl7-ps	23.3737	21.6518	23.4824	10.3909	11.997	8.01568	29.2988	15.3384	14.6171	17.2021	24.0267	18.7257	18.908	32.0834	20.32	6.15733	11.6774	22.3574	23.4314	10.2263	18.1792	16.8944	22.8128	14.77	18.1641	1.00083	0.930101	1.25593	0.813142	0.0011976	-0.104541	0.328753	-0.298421
Btnl9	102.399	67.7794	107.138	91.9193	83.0558	71.1392	14.1068	109.286	52.3137	87.9221	108.12	90.9533	100.843	110.509	86.1181	124.378	68.8965	89.4294	110.648	81.8105	90.4583	66.9536	99.3087	95.0325	87.9383	1.02866	0.76137	1.1293	1.08067	0.040762	-0.39333	0.175429	0.11193
Btrc	277.145	279.59	245.831	233.395	255.628	192.377	160.601	287.595	260.03	258.033	278.427	309.42	254.207	319.646	362.858	278.311	311.786	274.864	333.246	241.596	258.318	231.727	304.912	287.961	270.729	0.954155	0.855937	1.12626	1.06365	-0.067704	-0.224424	0.17154	0.0890204
Bub1	2.22606	2.82414	0.733824	1.5986	0.922843	2.00392	6.51083	1.9173	0.76932	0.955675	1.41334	0.891699	3.15133	1.18827	0.967619	1.23147	4.67095	1.31514	1.30174	1.27829	1.66109	2.43141	1.52245	1.95952	1.89362	0.877206	1.284	0.803991	1.0348	-0.189012	0.360647	-0.314749	0.0493535
Bub1b	18.9215	12.238	13.2088	13.5881	4.61421	16.0314	40.1501	18.2144	9.23184	1.91135	17.6667	11.5921	26.2611	23.7655	18.3848	17.2405	14.0129	17.0968	14.3192	10.2263	12.5141	17.1078	19.534	14.5791	15.9338	0.785383	1.07368	1.22595	0.914983	-0.348531	0.102567	0.293902	-0.128183
Bub3	506.429	552.59	442.494	447.607	489.107	482.944	698.828	458.235	444.666	497.906	526.47	443.174	428.581	478.874	489.614	403.922	511.47	548.414	429.574	471.689	487.645	516.516	473.343	473.014	487.629	1.00003	1.05924	0.970702	0.970027	4.73366e-05	0.0830274	-0.0429003	-0.0439028
Bud13	105.738	105.435	80.7206	102.31	102.435	90.1764	155.175	121.749	83.8559	128.06	112.36	110.571	126.053	102.191	112.244	103.443	99.2577	132.829	93.7254	130.386	99.3277	115.803	112.684	111.928	109.936	0.903507	1.05337	1.025	1.01812	-0.146392	0.0750153	0.0356195	0.0259132
Bud23	193.753	157.216	197.399	145.472	180.062	171.492	287.85	171.405	206.183	195.915	169.6	191.731	182.781	183	223.52	186.041	237.061	252.509	188.963	272.517	174.78	206.569	190.126	227.418	199.724	0.875112	1.03427	0.951948	1.13867	-0.192461	0.0486197	-0.0710452	0.187344
Bud31	387.044	434.059	473.799	492.943	361.712	705.346	1122.65	391.732	499.234	479.292	536.754	526.155	449.531	416.374	479.648	393.071	847.902	666.8	386.081	675.287	429.911	639.651	481.692	593.828	536.271	0.801669	1.19278	0.898226	1.10733	-0.318922	0.254323	-0.154849	0.147084
Bves	1313.38	1118.36	1193.2	1039.89	1119.41	904.77	814.939	1168.59	1050.89	1017.79	1164.59	1326.85	1046.24	1195.4	1301.45	1240.09	1056.8	1140.23	1208.02	1151.74	1156.85	991.396	1206.91	1159.38	1128.63	1.025	0.878405	1.06935	1.02724	0.0356249	-0.187041	0.0967389	0.0387741
Bvht	27.8258	21.6518	21.2809	18.3839	22.1482	51.1	58.5975	25.8836	53.8524	36.3156	29.68	22.2925	31.5133	24.9537	17.4171	38.1754	68.8965	26.3028	36.4488	39.627	22.2581	45.1498	25.1713	41.8901	33.6173	0.662102	1.34305	0.74876	1.24609	-0.594874	0.425515	-0.417425	0.317404
Bysl	417.31	417.217	362.057	312.601	391.024	346.838	518.736	381.043	361.379	388.451	318.016	364.723	307.473	381.528	419.785	374.684	352.327	361.85	344.83	390.893	380.042	399.289	358.305	364.917	375.638	1.01172	1.06296	0.953857	0.971458	0.0168141	0.0880908	-0.0681558	-0.0417764
Bzw1	1169.8	1220.97	1234.29	1119.81	1219.08	1350.64	2384.05	1142.71	1297.84	1236.64	1288.26	1298.32	1234.26	1141.93	1362.41	1099.7	1250.65	1246.75	1101.27	1181.14	1192.79	1482.38	1265.04	1175.9	1279.03	0.932577	1.15899	0.989062	0.919373	-0.100706	0.212866	-0.0158672	-0.121278
Bzw2	1400.2	1294.4	1279.79	1029.5	1286.44	964.892	974.455	1155.17	944.72	1014.93	1037.39	1185.96	1062	1288.09	1189.2	1093.54	1230.79	1407.2	1157.25	1448.3	1258.07	1010.83	1152.53	1267.42	1172.21	1.07324	0.862331	0.983209	1.08122	0.101976	-0.213687	-0.0244303	0.112658
C030006K11Rik	455.23	504.582	419.014	361.282	477.109	357.699	323.372	450.565	356.196	372.713	477.706	423.558	423.329	528.782	538.963	546.771	500.96	610.223	579.275	557.334	443.443	372.109	478.468	558.913	463.233	0.957279	0.803287	1.03289	1.20655	-0.0629885	-0.316013	0.0466827	0.270884
C030010L15Rik	5.56516	1.88276	8.07206	3.19719	2.76853	4.00784	4.34056	0.95865	0.76932	4.77837	2.12	1.7834	6.30266	4.75309	3.87047	1.23147	3.50321	3.94542	3.90523	2.55658	4.29714	2.97095	3.76592	3.02838	3.5156	1.22231	0.845076	1.0712	0.861413	0.289606	-0.242847	0.0992336	-0.215223
C030014I23Rik	31.3965	22.7151	16.1383	37.4623	40.5219	12.412	4.96482	14.9899	6.92093	17.3306	23.6893	16.2536	26.1826	13.5093	19.0946	9.68974	7.61168	12.3277	18.7987	29.8475	29.6468	11.3237	19.7459	15.6551	19.0929	1.55277	0.593083	1.0342	0.819944	0.634845	-0.753694	0.0485189	-0.286403
C030015A19Rik	14.4694	21.6518	27.1515	17.5846	22.1482	12.0235	28.2136	21.0903	25.3875	16.2465	23.32	29.4261	17.8575	30.8951	29.9962	22.1664	12.8451	15.7817	23.4314	20.4526	20.6011	20.5923	26.299	18.9354	21.6069	0.953448	0.95304	1.21715	0.876359	-0.0687741	-0.0693919	0.283511	-0.190406
C030017B01Rik	4.45212	10.3552	8.07206	3.19719	4.61421	4.00784	4.34056	8.62785	5.38524	4.77837	6.36001	3.5668	5.25222	9.50618	0.967619	2.46293	2.33548	5.26056	1.30174	6.39145	6.13816	5.42797	5.13057	3.55043	5.06178	1.21265	1.07234	1.01359	0.701419	0.27816	0.100768	0.0194727	-0.511651
C030034I22Rik	41.2046	46.7067	45.8607	51.61	41.3149	25.2905	31.2635	46.543	35.9655	49.9258	48.0243	43.2492	49.3708	27.0882	34.8343	43.0959	31.5289	45.2509	51.3319	51.1315	45.3394	37.7977	40.5134	44.4678	42.0296	1.07875	0.899311	0.963926	1.05801	0.10936	-0.153107	-0.0530064	0.0813575
C030034L19Rik	2.22606	0.941381	2.93529	2.39789	2.76853	2.00392	2.17028	5.38515	0.76932	4.77837	0.706668	2.6751	1.05044	2.71525	0.967619	3.6944	1.16774	1.31514	5.20697	2.55658	2.25383	3.02141	1.62302	2.78817	2.4216	0.930718	1.24769	0.670223	1.15137	-0.103585	0.319258	-0.577287	0.203353
C030037D09Rik	15.5824	19.769	21.2809	17.5846	16.6112	15.0294	8.68111	12.4625	21.541	17.2021	26.8534	24.0759	23.1097	28.5186	20.32	33.2496	39.7031	32.8785	22.1296	26.8441	18.1656	14.9832	24.5755	30.961	22.1713	0.819329	0.675792	1.10844	1.39644	-0.287485	-0.565348	0.148526	0.481755
C130012C08Rik	2.22606	0.941381	3.66912	2.39789	0.922843	2.00392	1.08514	8.62785	3.07728	3.8227	4.94667	2.6751	3.15133	2.37655	1.93524	1.23147	5.83869	3.94542	2.60348	1.27829	2.03146	3.72338	3.01698	2.97947	2.93782	0.691485	1.26739	1.02694	1.01418	-0.53223	0.341865	0.0383576	0.0203091
C130013H08Rik	21.5465	16.7185	13.0457	10.1672	7.37096	6.22179	11.0524	14.1759	15.4763	9.58094	11.2886	8.79748	1.05044	8.63438	11.0251	14.0503	9.07273	6.19462	19.3345	13.0363	13.7698	11.3015	8.1592	12.3377	11.392	1.20872	0.99205	0.71622	1.08301	0.27348	-0.0115152	-0.481525	0.115047
C130021I20Rik	1.11303	0.941381	3.66912	1.5986	2.76853	6.01176	2.17028	1.9173	2.30796	2.86702	2.82667	1.7834	2.10089	2.37655	4.83809	2.46293	3.50321	2.63028	2.60348	5.11316	2.01813	3.05486	2.78512	3.26261	2.78018	0.725899	1.0988	1.00178	1.17352	-0.462159	0.135929	0.00256013	0.230848
C130023A14Rik	10.0173	10.3552	7.33824	8.79228	13.8426	4.00784	5.42569	6.71055	6.92388	15.2908	6.36001	3.5668	4.20177	8.31791	17.4171	7.3888	3.50321	5.26056	14.3192	2.55658	10.0691	7.67175	7.97272	6.60567	8.07982	1.24621	0.949496	0.986745	0.817552	0.317544	-0.0747664	-0.0192508	-0.290618
C130036L24Rik	15.5824	15.0621	22.7485	6.39439	26.7624	18.0353	42.3204	21.0903	10.0012	16.2465	17.6667	16.9423	19.9584	19.0124	4.83809	13.5461	17.5161	17.0968	22.1296	7.66973	17.31	21.5387	15.6836	15.5917	17.531	0.987392	1.22861	0.89462	0.889378	-0.0183049	0.297027	-0.160652	-0.169132
C130040N14Rik	2.62752	3.76552	0.733824	4.78029	3.69137	5.0098	1.08514	0.95865	4.77931	0.955675	7.31303	4.4585	4.20177	7.12964	1.93524	3.6944	4.67095	1.31514	4.64786	3.83487	3.1197	2.55771	5.00764	3.63264	3.57942	0.871566	0.71456	1.39901	1.01487	-0.198318	-0.484872	0.484402	0.0212922
C130046K22Rik	1.11303	4.70691	5.87059	3.99649	5.53706	6.01176	3.25542	5.7519	3.07728	2.86702	13.4267	7.13359	3.15133	11.8827	3.87047	9.85173	1.16774	3.94542	7.81045	1.27829	4.24482	4.19268	7.89296	4.81073	5.28529	0.803137	0.793272	1.49338	0.91021	-0.316282	-0.334112	0.578582	-0.135729
C130050O18Rik	1.11303	1.88276	2.20147	2.39789	2.76853	1.00196	10.8514	2.87595	1.53864	4.77837	4.24001	0.891699	6.30266	4.42623	10.6438	2.46293	2.33548	9.20597	5.20697	1.27829	2.07274	4.20926	5.30088	4.09793	3.9202	0.528732	1.07374	1.3522	1.04534	-0.919392	0.10264	0.435304	0.0639667
C130051F05Rik	5.56516	14.1207	2.93529	4.79579	11.997	3.00588	4.34056	3.8346	5.38524	13.3794	9.18668	4.4585	6.30266	5.94137	5.80571	11.0832	3.50321	9.20597	11.7157	8.94802	7.88279	5.98914	6.33898	8.89122	7.27553	1.08347	0.823189	0.871274	1.22207	0.115653	-0.280705	-0.198801	0.289329
C130074G19Rik	244.867	265.469	256.104	350.892	198.411	352.69	351.585	300.058	324.653	341.176	291.147	285.344	329.839	338.658	318.347	358.357	315.289	355.088	331.944	430.783	263.149	334.032	312.667	358.292	317.035	0.83003	1.05361	0.986222	1.13013	-0.268765	0.0753457	-0.0200154	0.176494
C130080G10Rik	3.33909	0.941381	3.66912	5.59509	8.52445	3.00588	2.17028	3.8364	0.76932	10.5124	7.06602	3.9497	1.05439	3.56482	7.31377	3.6944	8.17416	16.2845	3.90523	12.7385	4.41383	4.05886	4.58974	8.95936	5.50545	0.80172	0.737244	0.833673	1.62736	-0.318829	-0.439786	-0.262447	0.702536
C130083M11Rik	23.3737	19.769	18.3456	15.1867	35.068	22.0431	14.1068	23.9663	15.3864	24.8475	20.4934	23.1842	24.1602	26.142	27.0933	16.0091	15.1806	9.20597	16.9226	12.7829	22.3486	20.07	24.2146	14.0202	20.1634	1.10838	0.99537	1.20092	0.695332	0.148448	-0.00669462	0.264142	-0.524226
C130089K02Rik	5.56516	0.941381	5.13677	1.5986	3.69137	5.0098	5.42569	0.95865	0.76932	2.86702	4.24001	0.891699	2.10089	2.37655	1.93524	6.15733	2.33548	6.57569	6.50871	1.27829	3.38666	3.0061	2.30888	4.5711	3.31818	1.02064	0.905947	0.695826	1.37759	0.0294683	-0.142502	-0.523201	0.462148
C1d	933.833	1054.35	1131.56	1079.85	868.395	1187.32	1011.35	1033.43	1110.13	1304.5	1268.47	1160.1	1248.98	846.05	861.181	848.479	1368.59	1116.55	786.252	1099.33	1013.6	1129.35	1076.96	1043.84	1065.93	0.9509	1.05949	1.01034	0.979272	-0.0726345	0.0833681	0.0148401	-0.0302186
C1galt1	503.09	468.808	562.109	537.128	569.394	428.839	464.439	626.957	593.145	542.823	522.227	521.644	512.616	509.769	406.4	429.782	457.753	348.512	395.729	389.878	528.106	531.241	494.531	404.331	489.552	1.07875	1.08516	1.01017	0.82592	0.109365	0.117903	0.0145991	-0.275926
C1galt1c1	327.231	298.418	407.272	313.325	370.06	212.416	251.752	344.155	386.968	377.492	367.467	368.272	368.706	295.88	330.926	252.451	276.754	248.561	285.081	239.04	343.261	314.557	346.25	260.377	316.111	1.08589	0.995082	1.09534	0.823689	0.118874	-0.0071132	0.131382	-0.279829
C1qa	114.642	188.276	245.831	346.895	145.809	642.257	821.45	253.084	439.282	176.8	213.414	237.192	309.881	184.182	169.333	100.98	517.308	195.956	74.1993	191.743	208.291	466.575	222.8	216.037	278.426	0.748101	1.67576	0.800215	0.775924	-0.418695	0.744815	-0.321541	-0.366012
C1qb	93.4946	190.159	201.802	238.99	105.204	476.933	814.939	211.862	355.426	182.534	197.867	220.25	317.234	203.195	131.596	80.0453	462.424	167.023	82.0097	172.569	165.93	408.339	214.028	192.814	245.278	0.676498	1.6648	0.872596	0.786105	-0.563843	0.73535	-0.196615	-0.347206
C1qbp	804.722	878.306	791.065	803.297	846.244	1035.03	2372.13	845.529	741.622	768.362	609.147	732.084	754.218	793.767	764.417	729.028	928.352	898.242	696.433	970.224	824.727	1152.53	730.727	844.456	888.111	0.92863	1.29774	0.822788	0.950845	-0.106824	0.375998	-0.281408	-0.072718
C1qc	62.3297	192.983	215.744	318.92	128.275	577.129	616.359	220.49	334.654	165.332	216.947	231.842	339.293	211.513	145.143	64.0362	474.102	192.01	66.3888	171.291	183.65	382.793	228.948	193.566	247.239	0.742805	1.54827	0.926017	0.782909	-0.428945	0.630657	-0.110889	-0.353084
C1ql3	12.2433	4.70691	8.80588	6.52635	7.08379	25.049	4.34056	14.3798	12.0436	16.2465	4.94667	6.86997	13.6558	14.2593	6.77333	7.3888	11.6774	18.4119	4.78289	13.0368	7.87325	14.4119	9.30101	11.0596	10.6614	0.73848	1.35178	0.872399	1.03734	-0.43737	0.434859	-0.196941	0.0528931
C1qtnf1	78.4658	175.097	121.485	181.273	90.4386	244.033	66.9172	148.866	230.378	135.154	119.845	229.859	155.041	160.417	111.115	80.7127	106.158	89.052	63.5289	85.6454	129.352	165.07	155.255	85.0194	133.674	0.967666	1.23487	1.16145	0.63602	-0.0474187	0.304355	0.215924	-0.652856
C1qtnf12	101.286	125.204	135.757	130.286	106.127	174.341	57.5124	90.1131	126.168	100.346	89.7468	119.488	111.347	51.0957	77.4095	96.0543	138.961	114.417	68.9923	109.933	119.732	109.696	89.8174	105.672	106.229	1.12711	1.03264	0.845505	0.99475	0.172628	0.0463311	-0.242114	-0.00759453
C1qtnf2	21.1476	35.7725	38.8927	53.553	35.068	52.1019	16.2771	35.4701	57.699	28.6702	36.7467	57.0687	67.2283	42.7778	48.381	16.0091	52.5482	48.6601	45.561	31.9572	36.8868	38.0437	50.4405	38.9471	41.0795	0.897936	0.926098	1.22787	0.948091	-0.155316	-0.110763	0.296164	-0.0769023
C1qtnf3	6.67819	13.1793	7.33824	10.3909	17.534	17.0333	2.17028	15.3384	17.6944	10.5124	14.84	29.4261	11.5549	14.2593	21.2876	22.1664	7.00643	7.89083	11.7157	23.0092	11.0241	12.5498	18.2736	14.3577	14.0513	0.784563	0.893139	1.30049	1.02181	-0.350039	-0.163044	0.379056	0.0311229
C1qtnf4	133.564	99.7864	126.218	165.455	104.281	200.392	134.557	139.963	147.709	168.199	123.667	181.907	143.911	109.321	114.179	166.248	242.889	290.646	186.149	236.483	125.861	158.164	134.597	224.483	160.776	0.782833	0.983752	0.83717	1.39625	-0.353224	-0.0236328	-0.256408	0.481552
C1qtnf5	33.3909	45.1863	47.1907	66.9296	28.272	67.1313	23.3832	56.8131	47.3717	42.019	64.1662	46.3684	63.0266	52.284	34.8343	29.0846	70.0643	65.7569	63.7853	72.8625	44.1939	47.3437	52.1359	60.3107	50.996	0.866614	0.928379	1.02235	1.18265	-0.206538	-0.107214	0.0318918	0.242029
C1qtnf6	55.6515	82.8416	56.5044	75.134	35.9909	96.1882	30.3839	75.7334	66.1615	58.2962	72.0801	82.0363	98.7417	74.8612	51.2838	46.7957	81.7417	65.757	59.8801	71.5842	61.2245	65.3526	75.8006	65.1517	66.8824	0.915405	0.977128	1.13334	0.974124	-0.127517	-0.0333805	0.180584	-0.0378223
C1qtnf7	10.0173	13.1793	24.95	17.5846	13.8426	40.0784	29.2988	26.8422	28.4648	26.7589	33.9201	30.3178	23.1097	34.4599	8.70857	11.0832	16.3483	13.1514	11.7157	20.4526	15.9148	30.2886	26.1032	14.5502	21.7142	0.732919	1.39488	1.20213	0.670079	-0.448274	0.480136	0.265588	-0.577596
C1qtnf9	308.31	340.78	339.76	358.885	268.547	288.565	153.005	318.272	237.72	375.58	353.334	333.496	491.607	368.365	373.501	362.051	303.612	387.966	426.971	378.374	323.256	274.628	384.061	371.795	338.435	0.95515	0.811466	1.13481	1.09857	-0.0662001	-0.301398	0.182455	0.135628
C1ra	257.11	457.511	418.28	466.65	300.847	717.404	481.802	443.357	597.761	452.99	375.24	546.612	563.038	401.636	298.994	309.098	540.663	375.928	253.84	331.077	380.08	538.663	437.104	362.121	429.492	0.884952	1.25419	1.01772	0.843139	-0.176329	0.326752	0.0253457	-0.246158
C1rl	11.1303	13.1793	11.7412	17.5846	9.22843	33.0647	8.68111	11.5038	20.7716	12.4238	17.6667	10.7004	27.3115	14.2593	9.67619	11.0832	15.1806	7.89083	20.8279	14.0612	12.5728	17.289	15.9228	13.8087	14.8983	0.843904	1.16047	1.06877	0.926865	-0.244849	0.214704	0.0959448	-0.109569
C1s1	618.838	1046.82	1058.91	1134.18	697.668	1637.2	1013.51	1189.68	1503.24	1183.13	1078.37	1203.8	1385.52	967.246	805.058	740.109	1359.24	949.535	704.236	956.151	911.283	1305.35	1088	941.854	1061.62	0.858388	1.22958	1.02485	0.887184	-0.220299	0.298169	0.0354067	-0.172695
C1s2	4.45876	1.8837	2.20484	3.20653	1.84569	3.01129	5.44108	1.9233	4.62676	1.9122	2.83125	1.78413	4.20702	2.38464	0.967619	1.23147	1.16774	6.57569	3.91057	5.11879	2.7199	3.38293	2.43493	3.60085	3.03465	0.896282	1.11477	0.802376	1.18658	-0.157976	0.15674	-0.31765	0.246807
C2	11.8198	27.2591	34.4804	61.5414	23.071	71.7574	41.2246	26.8414	60.7761	33.07	27.56	33.8456	25.2105	32.0834	35.7016	49.5882	68.8942	52.5446	24.7131	44.7394	31.6343	46.7339	30.8802	48.0959	39.3361	0.804207	1.18807	0.785035	1.22269	-0.314362	0.248616	-0.349171	0.29006
C230013L11Rik	23.1124	14.7348	13.2262	20.1042	10.432	21.4617	14.288	18.3454	18.7483	11.5415	17.8434	12.4838	10.7925	14.7895	5.89579	23.9262	9.3419	14.6649	15.7703	17.1592	16.3219	16.877	12.361	16.1725	15.4331	1.05759	1.09356	0.800941	1.04791	0.0807829	0.129029	-0.320233	0.0675149
C230031I18Rik	1.11303	2.82414	4.40294	0.799298	0.922843	2.00392	1.08514	4.79325	0.76932	1.91135	1.41334	1.7834	3.15133	7.12964	2.90286	8.62026	2.33548	5.26056	5.20697	3.83487	2.01245	2.1126	3.27611	5.05163	3.1132	0.646426	0.678594	1.05233	1.62265	-0.629444	-0.55938	0.0735887	0.698352
C230035I16Rik	3.33909	1.88276	0.733824	2.39789	6.4599	1.00196	2.17028	6.71055	0.76932	0.955675	2.12	0.891699	3.15133	1.18827	4.83809	9.85173	5.83869	2.63028	13.0174	6.39145	2.96269	2.32156	2.43788	7.54591	3.81701	0.776182	0.608214	0.638688	1.97692	-0.365534	-0.71735	-0.646817	0.983252
C230053D17Rik	3.33909	1.88276	2.93529	2.39789	5.53706	4.00784	6.51083	4.79325	3.8466	3.8227	3.53334	2.6751	3.15133	5.94137	0.967619	3.6944	1.16774	5.26056	1.30174	1.27829	3.21842	4.59624	3.25375	2.54055	3.40224	0.94597	1.35095	0.956356	0.746727	-0.0801332	0.43397	-0.0643807	-0.421346
C230062I16Rik	156.638	167.02	176.021	189.839	169.582	248.178	418.497	177.673	172.057	173.072	143.39	128.184	119.412	162.313	150.804	214.325	250.146	235.031	159.481	227.778	171.82	237.895	140.821	217.352	191.972	0.895026	1.23922	0.733547	1.13221	-0.159998	0.309431	-0.447038	0.179138
C230072F16Rik	11.1303	6.58967	7.33824	7.19368	0.922843	5.0098	2.17028	1.9173	2.30796	3.8227	5.65334	14.2672	1.05044	3.56482	2.90286	1.23147	3.50321	2.63028	10.4139	6.39145	6.63495	3.04561	5.48773	4.83406	5.00059	1.32683	0.60905	1.09742	0.966699	0.407987	-0.715367	0.134113	-0.0488615
C230085N15Rik	1.11303	2.82414	1.46765	0.799298	2.76853	1.00196	1.08514	1.9173	0.76932	3.8227	2.82667	0.891699	1.05044	1.18827	0.967619	1.23147	1.16774	1.31514	1.30174	1.27829	1.79453	1.71928	1.38494	1.25888	1.53941	1.16573	1.11685	0.899658	0.817767	0.221231	0.159433	-0.152552	-0.290239
C230096K16Rik	13.3564	9.41381	10.2735	10.3909	18.4569	9.01764	26.0433	13.4211	3.07728	7.6454	7.06668	10.7004	11.5549	9.50618	3.87047	7.3888	7.00643	6.57569	7.81045	5.11316	12.3783	11.8409	8.53973	6.77891	9.88447	1.2523	1.19793	0.863954	0.685814	0.324578	0.260549	-0.210974	-0.544111
C2cd2	3311.27	3191.27	3070.28	2555.34	3745.85	2002.91	1935.89	3366.77	2843.42	2961.64	2753.17	2559.16	2652.35	2834.03	3131.19	2610.72	2070.4	2216	2500.64	2326.49	3174.8	2622.13	2785.98	2344.85	2731.94	1.16211	0.959804	1.01978	0.85831	0.216741	-0.0591885	0.0282594	-0.22043
C2cd2l	277.145	311.597	233.356	256.575	322.072	202.396	169.282	323.065	259.261	280.013	271.361	263.051	232.148	275.679	308.67	256.145	207.857	276.179	243.426	246.71	280.149	246.803	270.182	246.063	260.799	1.07419	0.946334	1.03598	0.943497	0.103254	-0.0795783	0.0509899	-0.0839105
C2cd3	114.642	132.735	79.9868	80.7291	111.664	87.1706	119.365	111.203	102.32	107.036	98.2268	118.596	127.104	152.099	133.531	116.989	115.606	103.896	128.872	112.489	103.951	105.419	125.911	115.57	112.713	0.922266	0.935286	1.1171	1.02535	-0.116745	-0.0965203	0.159754	0.0361178
C2cd4a	2.22606	3.76552	0.733824	2.39789	2.76853	7.01372	11.9365	1.9173	1.53864	2.86702	2.12	1.7834	2.10089	3.56482	6.77333	4.92586	3.50321	1.31514	2.60348	1.27829	2.37836	5.05464	3.26849	2.7252	3.35667	0.708549	1.50585	0.973729	0.811875	-0.497061	0.590576	-0.0384078	-0.300671
C2cd4b	1.11303	2.73438	0.733824	2.94702	2.76853	2.00392	2.17028	1.8716	0.76932	0.955675	1.41334	3.15436	1.05044	4.75309	0.967619	4.92586	4.67095	1.31514	2.54142	6.39145	2.05936	1.55416	2.26777	3.96896	2.46256	0.836266	0.631115	0.920898	1.61172	-0.257966	-0.664026	-0.118886	0.688602
C2cd4c	48.9734	31.0656	10.2735	19.1832	25.8396	11.0216	4.34056	21.0903	40.0046	27.7146	5.65334	19.6174	10.5044	8.31791	13.5467	7.3888	2.33548	3.94542	15.6209	16.6178	27.0671	20.8343	11.528	9.18168	17.1528	1.578	1.21463	0.672076	0.535289	0.658098	0.280522	-0.573304	-0.90161
C2cd4d	2.22606	2.82414	2.20147	3.99649	0.922843	2.00392	1.08514	1.9173	0.76932	2.86702	1.41334	0.891699	1.05044	1.18827	5.80571	2.46293	1.16774	2.63028	1.30174	1.27829	2.4342	1.72854	2.06989	1.7682	2.00021	1.21697	0.864181	1.03484	0.884006	0.283299	-0.210595	0.049406	-0.177871
C2cd5	199.233	172.273	216.478	201.423	261.165	163.32	53.1718	191.73	189.253	203.559	257.227	175.665	184.878	251.914	206.103	299.246	142.464	164.392	244.727	180.239	210.114	160.207	215.157	206.214	197.923	1.0616	0.80944	1.08708	1.04189	0.0862355	-0.305005	0.120453	0.0591999
C3	694.531	1755.68	1170.45	1632.17	847.169	2830.54	4006.33	1648.88	2990.35	1595.98	1152.57	1892.19	1784.7	1196.59	978.262	790.601	3342.07	1158.64	791.459	1141.51	1220	2614.42	1400.86	1444.86	1670.03	0.730524	1.56549	0.838823	0.865166	-0.452996	0.646612	-0.253562	-0.208951
C330007P06Rik	289.3	307.201	323.531	296.267	312.679	293.572	213.495	315.701	297.147	286.009	335.253	274.056	293.799	298.552	234.788	283.237	278.724	229.658	259.273	296.106	305.796	281.185	287.29	269.4	285.917	1.06952	0.983448	1.0048	0.942229	0.0969692	-0.0240798	0.00690735	-0.0858507
C330011M18Rik	23.3737	16.9449	20.5471	15.986	21.2254	9.01764	1.08514	18.2144	18.4637	17.2021	11.3067	13.3755	17.8575	16.6358	19.3524	16.0091	16.3483	9.20597	26.0348	10.2263	19.6154	12.7966	15.7056	15.5649	15.9206	1.23208	0.803775	0.986493	0.977656	0.301091	-0.315137	-0.0196195	-0.032601
C330013E15Rik	12.2433	5.64829	8.07206	3.99649	3.69137	17.0333	6.51083	10.5452	15.3864	9.55675	4.24001	9.80869	14.7062	5.94137	3.87047	7.3888	8.17416	7.89083	3.90523	10.2263	6.7303	11.8065	7.71335	7.51706	8.4418	0.797259	1.39858	0.913709	0.890457	-0.32688	0.483958	-0.130194	-0.167382
C330018A13Rik	25.5997	11.2966	15.4103	16.7853	35.9909	7.01372	1.08514	25.8836	19.233	10.5124	24.7334	16.9423	21.0089	27.3303	15.4819	20.9349	12.8451	15.7817	22.1296	16.6178	21.0166	12.7456	21.0994	17.6618	18.1308	1.15916	0.702978	1.16373	0.974132	0.213082	-0.508449	0.218754	-0.0378108
C330018D20Rik	189.215	187.335	217.212	188.634	174.417	181.355	139.983	200.358	194.638	203.559	183.734	230.058	224.795	200.818	206.103	167.479	267.412	190.695	190.054	233.927	191.363	183.979	209.102	209.913	198.589	0.963611	0.926429	1.05294	1.05702	-0.0534772	-0.110248	0.074418	0.0800082
C3ar1	14.4694	47.0691	44.0294	53.553	38.7594	88.1725	67.2786	52.7258	77.7013	26.7589	31.8	45.4767	71.4301	46.3426	35.8019	12.3147	73.5675	26.3028	6.50871	29.4006	39.5761	62.5274	46.1703	29.6189	44.4732	0.889887	1.40596	1.03816	0.665994	-0.168307	0.491554	0.0540292	-0.586418
C430014B12Rik	5.56516	6.02952	2.20576	3.5323	1.84657	5.01448	3.70187	3.8346	3.08017	5.76576	2.12165	2.67711	12.0399	4.759	5.8365	1.23147	4.67095	6.18624	2.99023	5.08178	3.83586	4.27938	5.48683	4.03213	4.40855	0.870096	0.970699	1.24459	0.914617	-0.200754	-0.0429041	0.315669	-0.128761
C430049B03Rik	2.22606	1.88276	1.46765	0.799298	2.76853	1.00196	1.08514	0.95865	0.76932	1.91135	1.41334	2.6751	1.05044	3.56482	0.967619	1.23147	4.67095	2.63028	2.60348	3.83487	1.82886	1.14528	1.93426	2.99421	1.97565	0.925698	0.579699	0.97905	1.51555	-0.111386	-0.786625	-0.030546	0.599845
C4a	4.45212	1.88276	3.69117	9.61685	4.61421	11.0754	20.6411	1.92274	3.13089	7.86386	3.53334	2.68471	2.10089	7.12964	0.967619	6.15733	3.54774	3.95901	3.93588	5.14662	4.85142	8.9268	3.28324	4.54932	5.40269	0.897964	1.65229	0.607704	0.842046	-0.155271	0.724464	-0.718559	-0.248029
C4b	89.0425	199.573	226.729	258.947	108.895	673.265	1450.81	225.277	398.454	151.734	199.987	211.323	244.753	217.454	158.689	147.776	472.889	243.287	166.592	192.988	176.637	579.908	206.441	244.706	301.923	0.58504	1.92071	0.683754	0.810492	-0.773392	0.941642	-0.548451	-0.30313
C530005A16Rik	20.0346	29.8606	25.6838	15.1867	36.9137	18.0353	14.1065	22.8736	21.541	13.3749	21.9067	24.0759	27.1985	24.7531	35.8019	20.9349	24.5225	28.9331	21.7099	23.5455	25.5359	17.9863	26.7472	23.9292	23.5496	1.08434	0.76376	1.13578	1.01612	0.116821	-0.388809	0.183684	0.0230663
C530043K16Rik	4.45212	0.941381	1.46765	0.799298	1.84569	4.00784	2.17028	2.87595	2.30796	0.955675	1.41334	0.891699	1.05044	1.18827	0.967619	7.3888	5.83869	1.31514	1.30174	2.55658	1.90123	2.46354	1.10227	3.68019	2.28681	0.831389	1.07728	0.482014	1.60931	-0.266404	0.107398	-1.05285	0.686445
C5ar1	10.0173	43.3035	43.2956	59.1481	19.3797	94.1843	85.726	46.0152	74.6239	29.6259	37.4534	26.751	51.4717	27.3303	21.2876	16.0091	71.232	24.9876	18.2244	35.7921	35.0288	66.0351	32.8588	33.249	41.7929	0.838152	1.58005	0.786229	0.795566	-0.254716	0.659973	-0.346979	-0.329946
C5ar2	6.67819	9.41381	14.6765	7.99298	8.30558	15.0294	3.25542	8.62785	11.5398	7.6454	6.36001	8.02529	8.40355	4.75309	11.6114	4.92586	8.17416	15.7817	6.50871	3.83487	9.41341	9.21957	7.83067	7.84506	8.57718	1.0975	1.0749	0.912965	0.914643	0.134215	0.104197	-0.131368	-0.128719
C630004M23Rik	11.8225	5.90179	7.63523	7.3812	7.71459	5.0098	1.08514	2.96768	3.09997	7.6454	2.92427	3.66701	2.10089	6.08636	1.94822	5.42847	1.16774	2.70509	5.27908	2.60579	8.09106	3.9616	3.34535	3.43723	4.70881	1.71828	0.841316	0.710445	0.729958	0.780966	-0.24928	-0.493206	-0.454115
C630043F03Rik	32.2779	37.6552	40.3603	49.5565	40.6051	52.1019	55.3421	35.4701	50.7751	40.1383	42.4001	38.3431	51.4717	54.6606	33.8667	49.2586	50.2127	44.7147	36.4488	51.1316	40.091	46.7655	44.1484	46.3533	44.3396	0.904181	1.05471	0.99569	1.04542	-0.145316	0.0768503	-0.00623183	0.0640771
C7	136.903	230.638	153.369	294.941	152.269	504.988	381.969	398.799	683.156	326.841	281.254	299.611	251.056	210.324	138.369	254.913	294.27	190.695	236.917	223.701	193.624	459.151	236.123	240.099	282.249	0.686004	1.62676	0.836576	0.850664	-0.543711	0.701998	-0.257432	-0.233339
C730002L08Rik	7.79122	2.82414	5.87059	9.59158	2.76853	5.0098	2.17028	3.8346	4.61592	3.8227	0.706668	3.5668	7.3531	4.75309	2.90286	4.92586	1.16774	2.63028	5.20697	1.27829	5.76921	3.89066	3.8565	3.04183	4.13955	1.39368	0.939875	0.931624	0.734821	0.4789	-0.0894593	-0.102181	-0.444536
C730034F03Rik	15.6664	11.1224	18.1424	9.88328	12.4513	7.27355	25.6468	9.20211	4.94512	7.61902	11.1428	10.0447	21.1245	7.69166	14.7385	25.4287	16.1756	6.92457	11.6441	13.8635	13.4532	10.9373	12.9484	14.8073	13.0366	1.03196	0.838973	0.993241	1.13583	0.0453825	-0.253303	-0.00978478	0.183746
C77080	32.2779	57.4242	46.9647	45.56	42.4508	44.0863	56.4272	39.3046	54.6217	56.3848	54.4134	43.6933	37.8159	54.6606	57.0895	32.0181	42.0386	52.6056	48.1645	58.8013	44.9355	50.1649	49.5345	46.7256	47.8401	0.939285	1.04859	1.03542	0.976703	-0.0903656	0.0684569	0.0502129	-0.0340081
C78197	11.1303	5.64829	5.87059	9.59158	6.4599	6.01176	105.258	0.95865	6.15456	5.73405	3.53334	9.80869	5.25222	5.94137	4.83809	3.6944	3.50321	7.89083	14.3192	1.27829	7.74013	24.8234	5.87474	6.13719	11.1439	0.694564	2.22754	0.527173	0.550723	-0.52582	1.15545	-0.923652	-0.860601
C78859	4.45212	2.82414	5.87059	9.59158	6.4599	4.00784	7.59597	8.62785	13.8478	2.86702	13.4267	14.2672	10.5044	3.56482	10.6438	8.62026	5.83869	2.63028	11.7157	2.55658	5.83967	7.3893	10.4814	6.2723	7.49566	0.779073	0.98581	1.39833	0.836791	-0.36017	-0.020619	0.483701	-0.257061
C79130	13.3564	7.53105	10.2735	9.59158	16.6112	15.0294	4.34056	10.5452	8.46252	10.5124	17.6667	9.80869	13.6558	10.6945	20.32	11.0832	4.67095	15.7817	10.4139	2.55658	11.4727	9.77802	14.4291	8.90127	11.1453	1.02938	0.877323	1.29464	0.798657	0.0417764	-0.188821	0.372551	-0.324352
C87436	129.112	124.262	99.0662	104.708	110.741	91.1784	150.834	96.8237	95.3957	131.883	131.44	126.621	112.317	108.133	100.632	132.998	98.09	105.211	118.459	118.881	113.578	113.223	115.829	114.728	114.339	0.99334	0.990237	1.01303	1.0034	-0.00963998	-0.0141548	0.0186702	0.00489365
C8g	15.5824	17.8862	19.8132	11.9895	23.0711	41.0804	2.17028	14.3798	8.46252	27.7146	9.89335	11.5921	19.9584	19.0124	18.3848	8.62026	22.187	31.5633	10.4139	15.3395	17.6685	18.7615	15.7682	17.6248	17.4558	1.01219	1.0748	0.903325	1.00968	0.0174755	0.104074	-0.146683	0.0139038
C9	1.11303	0.941381	0.733824	3.19719	0.922843	21.0412	1.08514	0.95865	2.30796	0.955675	2.82667	0.891699	2.10089	2.37655	0.967619	2.46293	7.00643	1.31514	1.30174	1.27829	1.38165	5.26972	1.83269	2.67291	2.78924	0.495351	1.8893	0.657055	0.958291	-1.01348	0.917854	-0.605914	-0.0614643
C920006O11Rik	8.90425	11.2966	15.4103	16.7853	20.3025	6.01176	43.4056	9.5865	14.6171	10.5124	14.84	12.4838	17.8575	8.31791	18.3848	23.3979	10.5096	6.57569	29.9401	25.5658	14.5398	16.8267	14.3768	19.1978	16.2353	0.895568	1.03643	0.885529	1.18248	-0.159125	0.0516184	-0.175389	0.241811
C920009B18Rik	3.33909	2.82414	5.87059	6.39439	2.76853	2.00392	4.34056	4.79325	5.38524	4.77837	5.65334	2.6751	1.05044	1.18827	2.90286	3.6944	2.33548	1.31514	3.90523	1.27829	4.23935	4.26027	2.694	2.50571	3.42483	1.23783	1.24394	0.786609	0.73163	0.307809	0.314911	-0.346282	-0.450815
C920021L13Rik	13.4088	2.82414	12.9006	5.73945	12.9198	12.5798	12.5167	8.62785	17.069	20.0692	13.4267	12.4838	13.8711	15.5673	7.25086	17.9914	8.17416	7.56808	18.2244	10.2263	9.55856	14.1725	12.52	12.4369	12.172	0.785292	1.16436	1.02859	1.02176	-0.348698	0.219532	0.0406661	0.0310603
C9orf72	253.771	274.883	294.263	254.177	294.387	235.461	336.393	273.216	269.262	289.57	265	243.434	221.643	256.667	260.289	253.682	258.07	277.494	256.443	272.276	274.296	280.78	249.407	263.593	267.019	1.02725	1.05154	0.93404	0.987169	0.038792	0.0724996	-0.098443	-0.0186306
Caap1	52.3125	69.6622	57.2382	63.1446	56.2934	60.1176	47.7461	46.9739	77.7013	56.3848	66.4268	43.6933	85.0859	74.8612	58.0571	46.7957	51.3805	60.4964	42.9575	42.1835	59.7302	57.7847	65.6249	48.7627	57.9756	1.03026	0.996707	1.13194	0.84109	0.0430136	-0.00475792	0.178796	-0.249668
Cab39	3725.27	3486.83	3208.25	2929.4	3709.88	2673.26	8599.52	3316.99	2838.06	3364.88	2552.47	2660.83	2557.83	2851.83	2987.04	2629.2	2483.76	2451.43	2533.17	2460.72	3411.93	4158.54	2722	2511.66	3201.03	1.06588	1.29913	0.850351	0.78464	0.0920497	0.377541	-0.23387	-0.349898
Cab39l	419.613	410.442	419.013	416.434	362.677	419.822	256.093	439.062	489.288	374.625	339.201	364.705	340.344	354.105	326.088	275.848	394.695	340.621	227.805	356.643	405.636	395.778	344.889	319.122	366.356	1.10722	1.08031	0.941402	0.871071	0.146938	0.111444	-0.0871166	-0.199137
Cabcoco1	1.11303	5.64829	2.20147	4.79579	1.84569	7.01372	3.25542	1.9173	2.30796	3.8227	1.41334	0.891699	2.10089	2.37655	1.93524	4.92586	9.3419	3.94542	2.60348	6.39145	3.12085	3.66342	1.74354	5.44162	3.49236	0.893623	1.04898	0.499245	1.55815	-0.162261	0.0689888	-1.00218	0.639834
Cabin1	168.068	192.983	208.406	212.613	217.791	222.435	263.689	209.944	211.563	190.179	226.84	224.708	216.391	240.031	239.969	225.358	199.683	194.641	230.408	204.526	199.972	219.562	229.588	210.923	215.011	0.930054	1.02116	1.06779	0.980987	-0.104613	0.0302159	0.0946335	-0.0276947
Cables1	14.992	39.9469	45.5604	46.9192	36.7899	67.2544	42.9002	46.168	71.963	50.6146	45.1311	53.1856	51.3146	46.8442	55.5994	21.7603	29.9795	38.8358	31.4504	50.9164	36.8417	55.78	50.415	34.5885	44.4063	0.82965	1.25613	1.13531	0.778909	-0.269425	0.328985	0.183088	-0.360473
Cables2	165.842	145.914	174.65	188.634	217.657	153.3	106.344	184.061	206.947	215.027	190.04	137.322	185.929	159.229	188.686	199.498	149.47	132.829	182.244	191.743	178.539	173.136	172.241	171.157	173.768	1.02746	0.99636	0.991212	0.984971	0.0390776	-0.00526085	-0.0127346	-0.0218463
Cabp1	17.8085	11.2966	12.475	8.79228	26.7624	10.0196	6.51083	11.5038	8.46252	10.5124	30.3867	9.80869	14.7062	11.8827	21.2876	23.3979	17.5161	13.1514	18.2244	14.0612	15.427	9.40183	17.6144	17.2702	14.9283	1.0334	0.629797	1.17993	1.15687	0.0473996	-0.66704	0.2387	0.210231
Cabp4	4.45212	0.941381	5.87059	2.39789	3.69137	4.00784	13.0217	1.9173	5.38524	5.73405	7.77334	3.5668	3.15133	2.37655	4.83809	3.6944	3.50321	5.26056	9.11219	3.83487	3.47067	6.01323	4.34122	5.08105	4.72654	0.734294	1.27223	0.918478	1.075	-0.445571	0.347354	-0.122684	0.104341
Cabp7	7.97609	9.61806	7.43672	6.54953	11.2654	5.0956	2.19965	4.90027	5.53004	3.88857	6.55205	11.077	3.16925	10.8928	3.95015	17.8114	3.6664	12.228	21.5446	9.28573	8.56916	4.32283	7.12825	12.9072	8.23187	1.04097	0.525133	0.865934	1.56796	0.0579344	-0.929245	-0.207671	0.648888
Cabyr	4.45212	1.88276	5.13677	4.79579	8.30558	11.0216	41.2353	0.95865	6.15456	4.77837	6.36001	7.13359	9.45399	10.6945	5.80571	13.5461	5.83869	9.20597	9.11219	8.94802	4.9146	12.8297	7.88956	9.33019	8.74101	0.562246	1.46776	0.902591	1.0674	-0.830725	0.553615	-0.147856	0.0941065
Cacfd1	623.297	610.956	554.038	549.918	647.835	556.087	594.656	565.604	551.604	537.089	549.789	533.236	500.011	495.511	564.122	642.825	472.933	566.824	566.259	549.665	597.209	561.008	528.534	559.701	561.613	1.06338	0.998923	0.9411	0.996596	0.0886592	-0.00155486	-0.0875805	-0.00491936
Cachd1	143.581	103.552	112.275	119.895	133.812	129.253	77.0449	120.79	121.553	129.016	77.0268	101.654	103.994	99.8149	114.179	75.1194	77.0707	99.9506	58.5784	66.471	122.623	115.531	99.3337	75.438	103.232	1.18784	1.11915	0.962242	0.730765	0.248346	0.162401	-0.055528	-0.45252
Cacna1a	50.0864	37.6552	55.7706	51.1551	42.4507	56.1098	32.5542	62.3123	34.6194	33.4486	72.7868	72.2276	88.2372	76.0495	53.219	99.7488	45.5418	46.0299	89.8202	72.8625	47.4236	43.8089	72.504	70.8006	58.6343	0.808803	0.747154	1.23655	1.2075	-0.306139	-0.420522	0.306317	0.272018
Cacna1b	2.22606	0.941381	4.40294	2.39789	5.53706	3.00588	2.17028	0.95865	0.76932	1.91135	0.706668	0.891699	2.10089	1.18827	1.93524	1.23147	1.16774	1.31514	1.30174	8.94802	3.10107	1.7631	1.36455	2.79282	2.25538	1.37496	0.781727	0.60502	1.23829	0.459391	-0.355262	-0.724944	0.30835
Cacna1c	60.1037	29.1828	20.5471	29.574	34.1452	42.0823	23.8731	37.3874	30.0035	22.9362	33.2134	43.6933	31.5133	43.9661	62.8952	65.2677	31.5289	34.1936	58.5784	31.9572	34.7106	31.2565	43.0563	44.3052	38.3321	0.905522	0.815413	1.12324	1.15582	-0.143179	-0.294398	0.167669	0.208921
Cacna1d	7.79122	6.5897	7.24944	9.01027	6.18558	3.28537	32.5542	12.137	6.31072	3.8227	12.3816	8.54385	11.8508	8.31791	5.09722	13.3131	23.9411	5.26056	6.50871	7.11583	7.36524	11.622	9.23828	11.2279	9.86334	0.746729	1.1783	0.936627	1.13834	-0.421344	0.236709	-0.0944532	0.186934
Cacna1e	5.56516	0.941381	5.87059	3.19719	1.84569	3.00588	1.08514	1.9173	1.53864	2.86702	2.82667	4.4585	2.10089	4.75309	0.967619	2.46293	8.17416	1.31514	1.30174	8.94802	3.484	2.0828	3.02135	4.4404	3.25714	1.06965	0.639456	0.92761	1.36328	0.0971409	-0.645083	-0.108409	0.447084
Cacna1g	20.0346	14.1207	13.9427	9.59158	16.6112	15.0294	9.76625	12.4625	20.0023	21.9805	17.6667	19.6174	23.1097	23.7655	27.0933	18.472	21.0193	18.4119	11.7157	29.4006	14.8602	15.8482	22.2505	19.8039	18.1907	0.81691	0.871225	1.22318	1.08868	-0.291751	-0.198882	0.290639	0.122584
Cacna1h	30.0518	27.3	26.4177	24.7782	20.3025	15.0294	18.4474	19.173	14.6171	26.7589	35.3334	16.0506	26.2611	27.3303	33.8666	40.6384	35.0321	32.8785	37.7505	30.6789	25.77	18.8052	27.7684	35.3957	26.9348	0.956756	0.698173	1.03095	1.31412	-0.0637776	-0.518344	0.0439716	0.394101
Cacna1i	8.90425	10.3552	4.40294	8.79228	14.7655	12.0235	164.941	22.049	25.3876	14.3351	5.65334	0.891699	4.20177	1.18827	4.83809	6.15733	2.33548	2.63028	2.60348	3.83487	9.44403	47.7472	3.35463	3.51229	16.0145	0.589716	2.98149	0.209474	0.219319	-0.761908	1.57603	-2.25516	-2.1889
Cacna1s	9796.98	10554.4	8978.98	9721.96	11397.1	8605.05	5927.44	8731.97	8080.28	8735.58	8876.07	11866.6	9481.07	11708.1	11573.7	11123.8	10290.5	10846	10891.4	11135.7	10089.9	8016.06	10701.1	10857.5	9916.13	1.01752	0.808386	1.07916	1.09493	0.0250599	-0.306884	0.109911	0.13084
Cacna2d1	5957.82	5034.37	5435.41	4864.51	6763.52	3469.74	2792.08	5641.5	4671.31	4818.51	4836.26	4950.77	4134.58	5270.11	5506.86	4589.64	3407.45	3750.79	4513.18	3540.86	5611.13	4278.63	4939.72	3960.38	4697.46	1.1945	0.910838	1.05157	0.84309	0.256408	-0.134734	0.0725461	-0.246242
Cacna2d2	15.5824	13.1793	6.60441	9.59158	9.22843	7.01372	3.25542	4.79325	6.92388	5.73405	9.18668	8.91699	2.10089	8.31791	8.70857	9.85173	7.00643	9.20597	5.20697	8.94802	10.8372	5.54406	7.44621	8.04382	7.96783	1.36012	0.695806	0.934534	1.00954	0.443736	-0.523243	-0.097681	0.0136946
Cacna2d3	11.1303	8.47243	7.33824	2.39789	17.534	7.01372	2.17028	7.6692	11.5398	6.68972	5.65334	8.02529	11.5549	11.8827	5.80571	16.0091	4.67095	10.5211	6.50871	3.83487	9.37457	7.01654	8.58439	8.30895	8.32111	1.1266	0.843222	1.03164	0.998538	0.171976	-0.246016	0.0449389	-0.00211094
Cacna2d4	179.198	85.6657	123.282	127.888	118.124	117.229	7.59597	158.177	80.7786	175.844	13.4267	8.02529	21.0089	23.7655	16.4495	16.0091	38.5353	19.7271	22.1296	6.39145	126.832	107.925	16.5352	20.5585	67.9625	1.8662	1.58801	0.243298	0.302498	0.900102	0.667216	-2.0392	-1.725
Cacnb1	1519.29	1556.1	1411.14	1402.77	1757.1	1256.46	1127.46	1402.51	1251.68	1197.46	1546.19	1642.51	1447.51	1567.33	1497.87	1610.76	1695.55	1800.43	1564.69	1733.37	1529.28	1247.11	1540.28	1680.96	1499.41	1.01992	0.831737	1.02726	1.12108	0.0284586	-0.265801	0.0388005	0.164891
Cacnb2	4.45212	13.1793	7.33824	8.79228	5.53706	9.01764	5.42569	2.87595	4.61592	4.77837	6.36001	2.6751	3.15133	5.94137	9.67619	3.6944	4.67095	6.57569	14.3192	8.94802	7.8598	5.34271	5.5608	7.64165	6.60124	1.19065	0.80935	0.842387	1.15761	0.251755	-0.305165	-0.247445	0.211147
Cacnb3	17.8085	26.3587	16.8779	19.1832	19.3797	24.0471	5.42569	12.4625	21.5409	17.2021	14.1334	24.0759	24.1602	21.3889	22.2552	34.481	28.0257	10.5211	33.8453	28.1224	19.9216	16.1357	21.2027	26.9991	21.0648	0.945731	0.766002	1.00655	1.28172	-0.0804986	-0.38458	0.00941722	0.358079
Cacnb4	28.6202	19.7935	44.048	40.7642	26.4285	40.0008	102.423	54.9773	36.6738	30.7736	39.698	21.6325	27.715	21.3888	29.934	34.3646	31.0175	18.4348	19.7899	24.8145	31.9309	52.9697	28.0737	25.6843	34.6646	0.921137	1.52806	0.809865	0.740936	-0.118512	0.611703	-0.304247	-0.43258
Cacng1	4604.61	4295.52	3863.58	3534.5	4143.56	3321.5	11094.5	3733.94	4064.32	4019.57	4537.51	5327.9	3713.32	3725.24	5063.55	4812.57	3965.64	4672.69	4941.41	4531.53	4088.35	5246.77	4473.5	4584.77	4598.35	0.889092	1.14101	0.97285	0.997047	-0.169596	0.190313	-0.0397103	-0.00426692
Cacng4	14.4694	4.70691	5.13677	3.19719	8.30558	7.01372	28.2136	4.79325	9.23184	7.6454	27.56	13.3755	12.6053	10.6945	14.5143	27.0923	4.67095	7.89083	23.4314	28.1224	7.16317	11.3796	15.7499	18.2416	13.1336	0.54541	0.866449	1.19921	1.38893	-0.874588	-0.206813	0.262087	0.473973
Cacng6	2331.8	2025.85	1954.89	1722.5	2190.82	1405.75	753.086	2070.68	1920.21	1995.45	2135.55	2191.8	2067.27	2080.66	2317.44	2151.38	1881.23	2029.26	2051.54	2024.81	2045.17	1629.04	2158.54	2027.64	1965.1	1.04075	0.828984	1.09844	1.03183	0.0576203	-0.270584	0.135457	0.0452025
Cacng7	316.101	204.28	239.96	246.983	309.152	275.539	169.282	299.099	273.108	278.101	272.774	315.662	339.293	327.963	340.602	211.812	400.534	330.1	247.331	375.817	263.295	259.026	319.259	313.119	288.675	0.912083	0.897293	1.10595	1.08468	-0.132763	-0.156349	0.145282	0.117266
Cactin	210.363	177.921	165.844	171.849	163.343	162.318	256.093	165.847	210.024	167.243	189.387	172.99	202.735	182.994	180.945	181.025	143.632	213.053	184.847	184.074	177.864	192.305	185.81	181.326	184.326	0.964941	1.04329	1.00805	0.983724	-0.0514878	0.061134	0.0115674	-0.0236749
Cacul1	709.002	720.156	704.472	686.597	745.66	638.25	1008.09	731.451	671.617	669.927	666.388	694.632	715.351	696.327	765.388	619.426	706.481	700.969	684.718	681.329	713.177	743.867	707.617	678.585	710.812	1.00333	1.0465	0.995506	0.954662	0.00479386	0.0655776	-0.00649801	-0.0669384
Cacybp	829.208	939.498	1102.94	906.404	943.145	1014.99	901.751	997.954	1014.73	1047.42	961.775	1033.48	1010.53	916.159	943.287	770.898	1231.87	1067.89	899.503	1078.87	944.239	995.369	973.046	1009.81	980.615	0.962905	1.01505	0.992281	1.02977	-0.0545349	0.0215445	-0.0111787	0.0423196
Cad	155.824	153.445	177.585	164.655	177.186	131.257	65.1083	163.929	147.71	138.573	149.107	170.315	96.6408	156.852	172.236	125.61	113.271	103.896	166.623	121.438	165.739	129.315	149.03	126.168	142.563	1.16257	0.907076	1.04536	0.884995	0.217313	-0.140705	0.0640042	-0.176259
Cadm1	386.222	262.645	334.623	248.582	299.001	179.351	94.4071	278.967	403.124	393.738	261.467	335.279	247.905	289.938	413.173	249.988	212.528	270.919	322.832	265.884	306.215	269.917	309.552	264.43	287.529	1.06499	0.93875	1.0766	0.919666	0.0908373	-0.0911877	0.106478	-0.120819
Cadm2	7.79122	11.2966	8.80588	6.39439	4.61421	13.0255	5.42569	2.87595	7.6932	13.3794	10.6	8.02529	10.5044	2.37655	8.70857	4.92586	12.8451	5.26056	5.20697	20.4526	7.78046	8.47995	8.04296	9.73822	8.5104	0.91423	0.996422	0.945075	1.14427	-0.129371	-0.00517102	-0.0814995	0.194431
Cadm3	126.886	343.604	248.032	303.679	152.269	384.753	200.605	251.166	516.212	248.475	250.829	330.722	301.477	238.843	154.819	151.47	220.702	165.708	123.665	194.3	234.894	320.242	255.338	171.169	245.411	0.957146	1.30492	1.04045	0.697479	-0.0631889	0.383965	0.0572095	-0.519777
Cadm4	58.9907	77.1932	46.2309	62.3453	38.7594	65.1274	51.0015	25.8836	29.2341	49.6951	72.7868	40.1265	54.623	16.6358	40.64	27.0923	31.5289	47.345	44.2592	63.9145	56.7039	44.1883	44.9624	42.828	47.1707	1.2021	0.936776	0.953186	0.907937	0.265558	-0.0942241	-0.0691701	-0.139336
Cadps	2.22606	1.88276	4.40294	3.99649	1.84569	6.01176	1.08514	1.9173	3.07728	1.91135	1.41334	1.7834	4.20177	2.37655	0.967619	1.23147	1.16774	2.63028	5.20697	2.55658	2.87079	2.80057	2.14854	2.55861	2.59462	1.10644	1.07937	0.828072	0.986119	0.145921	0.110193	-0.272172	-0.0201666
Cadps2	5.56516	14.1207	8.80588	11.1902	1.84569	12.0235	4.34056	14.3798	13.8478	18.1578	6.36001	16.0506	10.5044	11.8827	14.5143	6.15733	18.6838	9.20597	3.90523	7.66973	8.30553	12.5499	11.8624	9.12441	10.4606	0.793985	1.19973	1.13401	0.872268	-0.332816	0.262715	0.181436	-0.197156
Cage1	8.90425	5.64829	3.66912	4.79579	12.9198	3.00588	10.8514	7.6692	7.6932	5.73405	3.53334	5.3502	5.25222	5.94137	4.83809	4.92586	5.83869	9.20597	13.0174	5.11316	7.18745	6.99075	4.98304	7.62022	6.69536	1.0735	1.04412	0.744253	1.13813	0.102318	0.0622839	-0.426135	0.186669
Calb1	1.11303	1.88276	2.93529	2.39789	3.69137	1.00196	2.17028	0.95865	1.53864	0.955675	4.94667	0.891699	1.05044	3.56482	6.77333	8.62026	2.33548	5.26056	6.50871	2.55658	2.40407	1.32504	3.44539	5.05632	3.0577	0.786233	0.433345	1.12679	1.65363	-0.346971	-1.20641	0.172219	0.725638
Calcoco1	1199.85	1153.19	1077.99	898.413	1277.22	831.627	1996.65	1106.28	970.107	1073.22	1188.62	1004.05	1076.71	1153.81	1236.61	1212.99	998.418	1182.31	1210.62	1067.37	1121.33	1195.58	1131.96	1134.34	1145.8	0.978644	1.04344	0.987919	0.989997	-0.0311444	0.0613481	-0.0175357	-0.0145035
Calcr	14.4694	10.3552	12.475	11.1902	13.8426	6.01176	2.17028	8.62785	11.5398	9.55675	9.18668	17.834	9.45399	14.2593	18.3848	17.2405	12.8451	13.1514	6.50871	5.11316	12.4665	7.58129	13.8238	10.9718	11.2108	1.112	0.676247	1.23307	0.978677	0.153162	-0.564377	0.302257	-0.0310955
Calcrl	432.969	376.553	415.346	364.481	384.826	371.727	271.284	369.081	400.814	412.852	407.749	387.89	392.867	362.422	273.836	347.274	345.65	311.688	309.815	297.842	394.835	365.152	364.953	322.454	361.848	1.09116	1.00913	1.00858	0.89113	0.125865	0.0131106	0.0123249	-0.166293
Cald1	469.698	675.91	606.871	688.194	412.512	1028.01	1008.1	649.004	820.093	771.23	657.201	749.03	768.925	601.267	488.648	513.522	823.256	723.327	602.706	641.701	570.637	855.287	653.014	660.902	684.96	0.833095	1.24867	0.953361	0.964877	-0.263447	0.320389	-0.0689059	-0.051583
Calhm2	25.5997	53.6812	42.5618	61.5548	23.0711	100.196	5.4327	56.5604	46.9285	33.4709	45.2267	58.8521	52.5222	33.2716	31.9314	36.944	65.3933	32.8785	50.7679	44.7401	41.2937	48.5177	44.3608	46.1448	45.0792	0.916025	1.07628	0.984063	1.02364	-0.126541	0.106048	-0.023178	0.0337035
Calhm5	24.4867	31.0656	38.8927	28.7747	20.3025	42.0823	40.1501	30.6768	44.6205	30.5816	38.8667	48.1518	47.2699	22.5772	35.8019	40.6384	47.8773	31.5633	37.7505	23.0092	28.7044	37.6223	38.5335	36.1677	35.257	0.814149	1.06709	1.09293	1.02583	-0.296635	0.0936774	0.128204	0.0367943
Calm1	9422.62	9596.67	9110.85	8841.52	9320.81	9349.18	5780.48	9462.73	10674.5	10535.5	8409.61	9818.03	8934.86	8043.82	10841.4	6734.68	9386.94	9751.58	6933.12	9910.14	9258.49	9160.48	9209.54	8543.29	9042.95	1.02384	1.013	1.01842	0.944746	0.0339837	0.0186291	0.0263359	-0.0820017
Calm2	3088.54	2749.33	3117.71	2792.1	2734.05	2537.07	1126.37	2991.03	2860.55	3323.46	2903.08	2526.29	2425.02	2336.14	2876.26	2200.12	2752.19	2497.6	2305.81	2552.23	2896.35	2567.7	2613.36	2461.59	2634.75	1.09929	0.974551	0.991882	0.934279	0.136569	-0.0371903	-0.0117599	-0.0980742
Calm3	4075.92	3857.78	3887.8	3616.03	4621.6	4087	1251.17	3783.79	4097.4	4125.65	3346.07	3971.62	3635.58	3768.01	4273	3417.32	4294.94	4267.52	3509.49	4392.2	4011.83	3469	3798.86	3976.29	3813.99	1.05187	0.909546	0.996031	1.04255	0.0729563	-0.136782	-0.00573774	0.0601217
Calml3	2.22606	1.88276	0.733824	4.79579	1.84569	4.00784	3.25542	2.87595	3.8466	5.73405	3.53334	0.891699	1.05044	2.37655	0.967619	1.23147	8.17416	6.57569	2.60348	6.39145	2.29682	3.94397	1.76393	4.99525	3.24999	0.706717	1.21353	0.542749	1.537	-0.500796	0.279212	-0.881644	0.62012
Calml4	14.4694	15.0621	18.3456	15.1867	12.9198	33.0647	16.2771	25.8836	32.3114	30.5816	26.8534	16.9423	19.9584	19.0124	11.6114	20.9349	30.3612	21.0422	14.3192	24.2875	15.1967	27.6237	18.8756	22.189	20.9712	0.724646	1.31722	0.90007	1.05807	-0.464653	0.397493	-0.151892	0.0814321
Calr	1557.13	1862.05	1670.18	1691.3	1654.66	2113.13	2799.68	1679.55	1914.07	1667.66	1587.19	1875.25	1763.69	1722.99	1654.63	1470.37	1883.55	1803.05	1498.31	1905.93	1687.06	2034.82	1720.75	1712.24	1788.72	0.943169	1.13758	0.962002	0.957245	-0.0844117	0.185973	-0.0558889	-0.0630397
Calr3	73.4601	72.4863	72.6485	44.7607	69.2132	44.0863	47.7461	61.3536	46.9285	64.9859	46.6401	59.7438	69.3292	76.0495	72.5714	59.1104	49.045	48.6602	29.9401	63.9144	66.5138	53.0201	64.8668	50.134	58.6337	1.1344	0.90426	1.10631	0.855038	0.181924	-0.14519	0.145751	-0.225939
Calr4	4.45212	2.82414	3.66912	0.799298	2.76853	4.00784	2.17028	2.87595	4.61592	0.955675	2.12	3.5668	2.10089	1.18827	2.90286	1.23147	4.67095	3.94542	1.30174	5.11316	2.90264	2.92513	2.37576	3.25255	2.86402	1.01348	1.02134	0.82952	1.13566	0.019324	0.0304598	-0.269651	0.183528
Calu	1610.56	1924.17	1805.96	1861.56	1620.51	1956.82	1558.26	1738.04	2057.93	1732.64	1827.43	2009.89	2000.04	1885.8	1906.22	1397.72	1602.14	1615	1490.5	1586.35	1764.55	1808.74	1925.88	1538.34	1759.38	1.00294	1.02806	1.09464	0.874367	0.00423729	0.0399188	0.13045	-0.193688
Caly	5.56516	3.76552	3.66912	6.39439	9.22843	11.0216	3.25542	4.79325	3.07728	6.68972	7.77334	9.80869	4.20177	1.18827	2.90286	4.92586	3.50321	1.31514	2.60348	3.83487	5.72452	5.76745	5.17499	3.23651	4.97587	1.15046	1.15908	1.04002	0.650442	0.202207	0.212986	0.0566065	-0.620509
Camk1	345.04	353.018	350.034	433.219	398.668	513.002	251.752	408.385	454.669	397.561	398.561	375.406	345.596	371.929	328.99	336.19	405.206	397.172	326.737	405.218	375.996	405.074	364.096	374.105	379.818	0.989938	1.0665	0.958608	0.984958	-0.0145904	0.0928778	-0.0609865	-0.0218652
Camk1d	37.8431	77.1932	121.815	97.5144	36.9137	122.239	40.1501	109.286	135.4	114.681	113.773	121.271	161.768	73.6729	84.1828	55.416	122.612	72.3326	54.6732	85.6454	74.2559	104.351	110.934	78.1358	91.9191	0.807839	1.13525	1.20686	0.85005	-0.30786	0.183011	0.271259	-0.234381
Camk1g	8.90425	2.82414	2.93529	7.99298	1.84569	9.01765	2.17028	2.87595	1.53864	0.955675	2.82667	4.4585	6.30266	10.6945	2.90286	2.46293	5.83869	3.94542	9.11219	2.55658	4.90047	3.31164	5.43704	4.78316	4.60808	1.06345	0.71866	1.17989	1.038	0.0887552	-0.476619	0.238656	0.0537998
Camk2a	10463.5	8505.11	8561.76	7202.31	9540.2	5365.43	1985.81	9403.23	9126.59	9046.7	9915	10132.1	8515.83	9772.25	12027.4	10040.1	6686.46	8619.41	10005.3	8607.99	8854.58	6985.55	10072.5	8791.85	8676.12	1.02057	0.805147	1.16095	1.01334	0.0293726	-0.312677	0.215302	0.0191164
Camk2b	2021.28	1748.15	1558.64	1656.14	2292.34	1483.89	1439.98	1621.06	1429.39	1514.75	2240.13	1852.96	1609.28	1954.7	1897.5	2786.82	1528.56	1724.15	3004.43	1689.9	1855.31	1497.81	1910.91	2146.77	1852.7	1.00141	0.808448	1.03142	1.15872	0.00202903	-0.306773	0.0446316	0.212538
Camk2d	997.275	864.188	920.215	771.322	1013.28	730.429	938.645	938.518	965.493	933.694	1392.14	1521.24	1221.67	1339.18	1505.61	1408.8	1061.47	1154.69	1459.25	1138.95	913.256	901.356	1395.97	1244.63	1113.8	0.819944	0.80926	1.25333	1.11746	-0.286403	-0.305325	0.325772	0.160225
Camk2g	2576.66	2317.69	2313.02	2084.58	2615.33	1782.49	1475.79	2572.08	2214.87	2383.46	2392.8	2267.61	2052.59	2285.03	2517.74	2438.28	1888.23	2273.89	2375.67	2157.75	2381.46	2085.74	2303.15	2226.76	2249.28	1.05876	0.927292	1.02395	0.989991	0.0823819	-0.108904	0.0341489	-0.0145133
Camk2n1	528.69	975.271	860.775	1089.44	590.619	1343.63	825.791	878.124	971.651	1120.05	878.388	828.389	979.013	553.735	505.097	503.67	1017.1	770.671	477.739	787.426	808.959	1027.85	748.924	711.321	824.263	0.981433	1.24699	0.908598	0.862978	-0.0270389	0.318451	-0.138285	-0.212604
Camk2n2	15.5824	12.238	9.53971	12.7888	10.1513	26.051	16.2771	7.6692	7.6932	12.4238	14.1334	11.5921	12.6053	5.94137	5.80571	4.92586	16.3483	17.0968	5.20697	10.2263	12.06	14.0229	10.0156	10.7608	11.7148	1.02947	1.19702	0.854948	0.918566	0.0418988	0.259444	-0.226091	-0.122545
Camk4	5.56516	2.82414	1.46765	1.5986	0.922843	5.0098	1.08514	0.95865	0.76932	0.955675	0.706668	0.891699	2.10089	1.18827	0.967619	1.23147	1.16774	1.31514	1.30174	1.27829	2.47568	1.75572	1.17103	1.25888	1.66533	1.4866	1.05428	0.703183	0.755934	0.57202	0.0762564	-0.508027	-0.403668
Camkk1	13.3564	31.0656	20.5471	27.9754	13.8426	31.0608	18.4474	24.9249	32.3114	25.8032	19.08	30.3178	28.362	11.8827	10.6438	14.7776	26.858	15.7817	26.0348	19.1743	21.3574	26.5095	20.0573	20.5253	22.1124	0.965858	1.19886	0.90706	0.928226	-0.0501166	0.261658	-0.140729	-0.107452
Camkk2	61.2167	70.6036	91.728	91.12	85.8243	171.335	75.9597	92.9891	120.014	100.346	106	99.8703	89.2877	78.426	63.8628	80.0453	141.296	103.896	76.8028	85.6453	80.0985	112.129	87.4894	97.5371	94.3134	0.84928	1.18889	0.927645	1.03418	-0.235688	0.249621	-0.108356	0.0484876
Camkmt	12.2433	8.47243	6.60441	5.59509	5.53706	11.0216	3.25542	6.71055	6.15456	5.73405	7.77334	10.7004	7.3531	7.12964	5.80571	8.62026	10.5096	7.89083	7.81045	7.66973	7.69046	6.57524	7.75244	8.50017	7.62958	1.00798	0.861809	1.0161	1.11411	0.0114665	-0.21456	0.0230471	0.155889
Camkv	4.45212	2.82414	5.87059	6.39439	9.22843	10.0196	1.08514	5.7519	2.30796	16.2465	0.706668	1.7834	4.20177	7.12964	8.70857	9.85173	3.50321	11.8363	9.11219	3.83487	5.75393	7.08222	4.50601	7.62766	6.24246	0.921742	1.13452	0.721833	1.2219	-0.117565	0.182088	-0.470263	0.289127
Caml	181.424	169.449	179.053	152.666	174.417	146.286	351.585	162.012	150.017	161.509	208.467	185.474	203.786	198.441	224.487	161.322	192.677	184.119	139.286	164.899	171.402	194.282	204.131	168.461	184.569	0.928661	1.05263	1.10599	0.912725	-0.106776	0.0739921	0.145337	-0.131747
Camsap1	619.959	547.882	545.228	509.953	606.31	445.872	855.087	549.305	540.061	480.705	502.442	573.363	519.969	502.639	660.882	512.29	458.92	457.668	484.248	472.968	565.866	574.206	551.859	477.219	542.288	1.04348	1.05886	1.01765	0.880011	0.0614034	0.0825104	0.0252417	-0.184407
Camsap2	230.398	263.587	268.579	286.948	251.013	202.396	346.159	252.125	252.337	263.766	257.934	296.044	246.854	215.077	239.969	213.044	185.67	195.956	239.52	231.37	260.105	263.357	251.176	213.112	246.937	1.05332	1.06649	1.01716	0.863021	0.0749494	0.0928728	0.0245516	-0.212533
Camsap3	12.7734	11.8438	7.17081	9.59158	7.38274	28.0549	7.69018	10.3714	16.555	4.76965	15.6576	16.0506	9.23962	17.8241	9.46045	6.69955	12.8933	5.26056	8.04132	18.5846	9.75247	13.4882	13.6465	10.2959	11.7958	0.826777	1.14348	1.1569	0.872845	-0.274429	0.193432	0.21026	-0.196203
Camta1	427.404	551.649	518.079	599.474	562.011	623.219	750.917	457.276	480.055	532.311	592.894	522.536	571.441	540.664	424.784	698.243	698.307	683.873	706.846	720.955	531.723	568.756	530.464	701.645	583.147	0.911817	0.975321	0.909657	1.2032	-0.133183	-0.0360505	-0.136605	0.266882
Camta2	734.6	604.368	623.748	647.43	711.511	554.082	469.865	672.014	669.305	640.302	517.987	595.654	574.592	567.994	675.399	614.502	588.541	599.704	574.068	526.657	664.331	601.114	586.325	580.694	608.116	1.09244	0.988485	0.964166	0.954907	0.127556	-0.0167092	-0.0526458	-0.0665678
Cand1	298.292	339.839	317.746	287.747	242.708	364.714	506.76	322.107	324.653	306.772	304.574	298.719	239.501	243.596	324.152	252.451	248.728	259.082	281.176	311.903	297.266	365.001	282.108	270.668	303.761	0.978619	1.20161	0.928718	0.891056	-0.0311802	0.264965	-0.106687	-0.166412
Cand2	2596.7	2416.53	1970.32	1662.54	1994.26	1361.66	717.277	2139.71	2076.39	1743.15	1802	1967.98	1629.24	2184.05	2720.94	2020.84	1481.86	1906.95	1989.06	1911.04	2128.07	1607.64	2060.84	1861.95	1914.62	1.11148	0.839662	1.07637	0.972488	0.152484	-0.25212	0.106172	-0.0402474
Cant1	249.319	329.483	246.565	233.396	244.553	239.468	540.399	251.166	297.726	220.761	271.361	296.044	243.703	295.88	278.674	217.969	259.238	288.015	275.969	242.875	260.663	309.904	277.132	256.813	276.128	0.943993	1.12232	1.00364	0.930051	-0.0831513	0.166483	0.00523716	-0.104619
Canx	1174.24	1371.62	1367.11	1216.54	1327.97	1522.97	2219.08	1286.51	1403.99	1272	1385.06	1453.45	1337.21	1214.42	1365.3	1236.38	1297.34	1229.65	1208.02	1306.42	1291.5	1540.91	1351.09	1255.56	1359.76	0.949794	1.13322	0.993619	0.923368	-0.0743131	0.180426	-0.00923464	-0.115023
Cap1	434.083	436.802	465.978	535.528	403.282	633.24	510.014	439.063	553.912	479.747	544.136	496.677	489.507	470.555	421.882	392.837	553.508	406.377	373.601	442.288	455.135	523.195	484.551	433.722	474.151	0.959894	1.10344	1.02194	0.914735	-0.0590529	0.142003	0.0313036	-0.128575
Cap2	3880.08	3521.65	3414.43	3053.22	3761.45	2863.58	4532.66	3409.97	2988.11	3049.61	3382.91	3489.32	3006.37	3488.73	4346.59	3749.74	2975.43	3357.57	3903.96	3314.64	3526.17	3368.79	3542.78	3460.27	3474.5	1.01487	0.969574	1.01965	0.995904	0.0212946	-0.044577	0.0280777	-0.00592202
Capg	165.842	238.17	209.14	224.603	164.266	429.841	422.119	220.489	306.958	273.323	259.347	255.918	231.097	194.877	147.078	166.248	311.786	220.943	123.665	241.597	200.404	330.546	217.663	212.848	240.365	0.833748	1.37518	0.905552	0.885518	-0.262316	0.459622	-0.14313	-0.175407
Capn1	1293.35	1170.12	1066.24	963.96	1131.41	959.873	693.405	1029.59	1063.2	1026.39	1031.03	913.095	785.729	1039.74	1105.03	929.752	1021.77	995.561	1047.9	1126.17	1125.02	954.492	974.925	1024.23	1019.67	1.10332	0.936083	0.956122	1.00448	0.141849	-0.0952919	-0.0647335	0.00644426
Capn10	72.3491	100.117	83.314	74.3298	57.2778	60.374	62.3588	70.307	79.7082	85.3615	86.9895	85.7519	89.4586	91.3837	76.4312	78.4553	80.1834	67.7015	81.071	96.9351	77.4775	71.6219	86.003	80.8693	78.9929	0.980816	0.906688	1.08874	1.02375	-0.0279452	-0.141323	0.122663	0.0338681
Capn11	6.67819	0.941381	0.733824	3.19719	20.3025	1.00196	5.42569	2.87595	0.76932	21.0248	24.0267	8.02529	1.05044	15.4475	0.967619	11.0832	1.16774	7.89083	3.90523	14.0612	6.37062	6.21954	9.90351	7.62164	7.52883	0.846163	0.826097	1.31541	1.01233	-0.240992	-0.275616	0.395515	0.0176762
Capn12	2.3238	2.92058	2.99918	5.00906	7.58066	3.10057	1.08514	1.93674	1.55641	0.955675	7.24154	2.74079	6.40441	1.18827	2.96286	7.58189	3.63628	5.38099	2.6707	1.27829	4.16666	1.72691	4.10757	4.10963	3.52769	1.18113	0.489529	1.16438	1.16496	0.240165	-1.03053	0.219562	0.220284
Capn15	193.524	155.328	143.096	152.544	216.745	114.224	466.569	141.695	164.628	124.238	162.534	125.73	136.558	193.688	230.293	210.221	129.472	139.405	220.806	147.865	172.247	202.271	169.761	169.554	178.458	0.965198	1.13344	0.951263	0.950104	-0.0511036	0.180702	-0.0720841	-0.0738427
Capn2	825.87	855.716	895.264	859.246	814.87	993.944	1240.32	875.248	922.413	894.512	878.387	901.509	988.804	835.356	896.014	821.388	904.997	860.1	774.536	943.377	850.193	985.287	900.014	860.88	899.094	0.945611	1.09587	1.00102	0.957497	-0.0806805	0.132073	0.00147621	-0.0626598
Capn3	1581.36	1574.43	1349.03	1287	1657.84	1093.2	673.872	1502.28	1287.53	1423.63	1434.32	1413.12	1294.53	1693.04	1851.13	1608.41	1320.54	1509.95	1568.29	1439.22	1489.93	1196.1	1537.23	1489.28	1428.14	1.04327	0.837527	1.07639	1.04282	0.061113	-0.255793	0.106198	0.0604835
Capn5	41.1822	53.6587	64.5765	57.5495	29.531	88.1725	22.7879	46.9739	70.0081	42.0497	57.9467	67.7691	70.3797	52.284	50.3162	33.2496	51.3805	32.8785	27.3366	35.7921	49.2996	53.9984	59.7391	36.1275	49.7912	0.990127	1.0845	1.19979	0.72558	-0.014314	0.117028	0.262787	-0.462794
Capn6	105.738	121.438	115.21	141.476	95.9756	176.345	29.2988	109.286	176.174	238.919	77.7334	157.831	152.314	112.886	83.2152	52.953	99.2577	139.405	79.4062	108.655	115.968	146.005	116.796	95.9354	118.676	0.977179	1.23028	0.984159	0.808382	-0.0333055	0.298987	-0.0230364	-0.306891
Capn7	898.216	826.528	937.829	861.638	887.772	681.334	645.658	937.566	828.563	810.416	925.731	903.289	897.08	949.427	901.813	854.636	795.227	753.577	795.366	769.533	882.397	780.707	915.468	793.668	843.06	1.04666	0.92604	1.08589	0.941413	0.065792	-0.110853	0.118874	-0.0870999
Capns1	1386.83	1503.38	1429.48	1318.04	1283.67	1443.82	2218.02	1327.73	1305.53	1307.36	1537.02	1482.89	1424.41	1419.99	1538.51	1661.25	1685.04	1663.65	1586.83	1801.11	1384.28	1520.49	1480.56	1679.58	1516.23	0.912976	1.00281	0.976478	1.10773	-0.131351	0.00405151	-0.0343399	0.14761
Caprin1	1253.27	1287.81	1245.29	1197.35	1245.84	1188.33	1221.86	1297.06	1321.7	1220.4	1530.65	1422.27	1253.18	1267.89	1563.66	1272.1	1319.55	1242.81	1309.55	1209.26	1245.91	1249.87	1407.53	1270.65	1293.49	0.963216	0.966276	1.08816	0.982344	-0.0540684	-0.0494925	0.121895	-0.0256993
Caprin2	63.4428	67.7794	52.1015	76.7326	63.6761	52.1019	17.3622	56.5604	96.165	49.6951	84.0934	90.0616	76.6824	97.4384	76.4419	83.7397	73.5675	74.9629	80.708	58.8013	64.7465	54.3769	84.9435	74.3559	69.6057	0.930189	0.781214	1.22035	1.06824	-0.104404	-0.356211	0.287299	0.0952413
Capza1	462.098	485.122	466.124	464.548	499.671	480.67	422.313	457.95	522.942	452.649	572.02	503.824	436.571	363.669	476.363	439.995	483.244	412.966	430.505	419.764	475.513	467.305	470.489	437.295	462.65	1.0278	1.01006	1.01694	0.945195	0.0395611	0.0144414	0.0242398	-0.0813162
Capza1-ps1	117.792	151.252	124.603	115.743	97.4081	156.576	151.724	124.909	135.597	135.092	138.181	145.333	131.718	159.171	131.302	96.9246	134.489	142.023	114.924	117.118	121.36	140.78	141.141	121.096	131.094	0.925745	1.07388	1.07664	0.923732	-0.111313	0.102837	0.106536	-0.114454
Capza2	6107.17	5346.09	6178.03	5120.29	6302.09	5436.58	4199.47	5775.88	6074.56	6135.47	5782.06	6303.36	5903.45	5438.73	6212.2	5401.19	6461.09	6237.66	5089.83	6038.64	5810.73	5524.39	5927.96	5845.68	5777.19	1.00581	0.956242	1.0261	1.01186	0.00835197	-0.0645527	0.0371673	0.0170029
Capzb	2782.59	2810.98	2917.66	2813.47	2943.83	3189.22	3433.39	2695.7	2881.08	3046.65	2649.97	3066.57	2631.39	2945.73	2695.8	2881.61	3577.93	3771.82	2952.32	3857.96	2853.71	3049.21	2797.89	3408.33	3027.28	0.942662	1.00724	0.924225	1.12587	-0.0851871	0.0104108	-0.113684	0.17104
Car1	4.45212	2.82414	0.733824	3.99649	3.69137	6.01176	9.76625	2.87595	3.8466	0.955675	1.41334	2.6751	2.10089	3.56482	2.90286	1.23147	4.67095	2.63028	1.30174	3.83487	3.13959	4.69125	2.5314	2.73386	3.27402	0.958939	1.43287	0.773177	0.835016	-0.0604897	0.518906	-0.371129	-0.260125
Car11	161.389	148.738	168.779	120.694	189.183	149.292	117.195	194.606	143.863	183.49	152.64	139.997	167.02	121.204	154.819	134.23	148.303	142.035	153.606	161.064	157.757	157.689	147.136	147.848	152.607	1.03374	1.0333	0.964148	0.96881	0.0478759	0.0472594	-0.0526742	-0.0457136
Car12	1.11303	2.82414	0.733824	1.5986	2.76853	2.00392	3.25542	1.9173	2.30796	0.955675	2.82667	2.6751	2.10089	4.75309	1.93524	3.6944	5.83869	3.94542	7.81045	2.55658	1.80762	2.08805	2.8582	4.76911	2.88075	0.627485	0.724831	0.992173	1.65551	-0.672347	-0.464283	-0.0113368	0.727277
Car13	17.8085	18.8276	21.2809	19.1832	12.9198	37.0725	19.5325	20.1317	27.6955	22.9362	21.2	21.4008	30.4629	16.6358	19.3524	17.2405	23.3548	7.89083	16.9226	17.896	18.004	25.4737	21.8104	16.6609	20.4873	0.87879	1.24339	1.06458	0.813235	-0.186409	0.314281	0.0902885	-0.298256
Car14	243.679	269.439	251.671	234.089	268.214	269.374	193.568	258.854	272.943	268.236	262.885	269.166	217.841	269.945	257.524	276.939	297.101	356.971	286.207	314.393	253.418	252.595	255.472	306.322	266.952	0.949303	0.946219	0.956997	1.14748	-0.0750588	-0.079754	-0.0634138	0.19847
Car15	3.93283	2.82414	3.80833	3.52132	4.33707	1.00201	15.4082	1.9173	4.37116	5.50269	4.73781	0.891699	3.15133	14.2593	7.00735	15.6746	7.60442	2.63028	8.92312	2.55658	3.68474	5.64027	6.0095	7.4778	5.70308	0.646096	0.988988	1.05373	1.31119	-0.630178	-0.0159758	0.0755039	0.390873
Car2	100.173	121.438	104.203	114.3	131.044	100.196	84.6408	134.211	75.3933	105.124	141.333	158.722	163.869	218.642	179.009	201.96	211.361	222.258	186.149	212.196	114.232	99.913	172.315	206.785	148.311	0.770216	0.673672	1.16185	1.39426	-0.376665	-0.569882	0.216422	0.479504
Car3	21186.1	20425.1	18041.7	15633.8	14905.9	20712.7	8592.24	16332.9	17971.9	14665.9	5793.91	5272.63	3466.44	5103.61	4119.19	7647.42	7615.88	6189.06	7573.63	6465.62	18038.5	15655.1	4751.16	7098.32	11385.8	1.5843	1.37497	0.417289	0.623437	0.663848	0.459402	-1.26088	-0.681683
Car4	35.617	36.7139	47.6985	48.7572	49.8335	28.0549	107.429	38.346	32.3114	55.4291	45.2267	28.5344	56.7239	52.284	21.2876	72.6565	49.045	49.9753	50.7679	53.6881	43.724	52.3141	40.8113	55.2266	48.019	0.910557	1.08945	0.8499	1.1501	-0.135179	0.123594	-0.234636	0.201757
Car5b	15.5824	21.6518	59.4397	48.7572	22.1482	123.241	19.5325	22.049	81.5479	37.2713	40.9867	30.3178	26.2611	23.7655	43.5428	35.7125	70.0643	34.1936	40.354	58.8013	33.5159	56.7283	32.9748	47.8251	42.761	0.783794	1.32664	0.771141	1.11843	-0.351453	0.407773	-0.374934	0.161473
Car7	48.9734	24.4759	22.0147	46.3593	23.9939	9.01764	7.59597	15.3384	16.925	15.2908	33.2134	20.5091	13.6558	28.5185	22.2552	30.7866	35.0321	31.5633	28.6383	24.2875	33.1634	12.8336	23.6304	30.0616	24.9222	1.33068	0.514944	0.948165	1.20621	0.41216	-0.957512	-0.0767897	0.270486
Car8	166.955	153.445	197.399	207.018	165.189	196.384	53.1718	162.012	164.634	168.199	217.654	179.232	223.744	169.923	153.851	205.655	170.49	181.489	183.546	199.413	178.001	148.88	188.881	188.119	175.97	1.01154	0.846053	1.07337	1.06904	0.0165559	-0.24118	0.102145	0.0963114
Car9	23.3737	25.4173	15.4103	14.3874	22.1482	13.0255	2.17028	19.173	7.6932	33.4486	27.56	19.6174	25.2106	28.5186	37.7371	50.4901	25.6902	32.8785	75.501	20.4526	20.1474	15.1021	27.7287	41.0025	25.9952	0.775043	0.580958	1.06669	1.57731	-0.367652	-0.783493	0.093138	0.657467
Card10	141.355	204.279	200.334	179.043	193.797	219.43	204.006	175.433	213.871	191.135	157.587	146.239	186.979	139.028	182.88	178.563	147.135	155.186	164.02	153.395	183.762	200.775	162.543	159.66	176.685	1.04005	1.13635	0.919958	0.903642	0.0566578	0.184402	-0.12036	-0.146176
Card11	11.1303	4.70691	11.7412	11.9895	9.22843	12.0235	1.08514	22.049	9.23184	9.55675	17.6667	8.02529	13.6558	4.75309	19.3524	8.62026	16.3483	6.57569	18.2244	2.55658	9.75927	10.7892	12.6907	10.465	10.9261	0.893211	0.987479	1.1615	0.957807	-0.162928	-0.0181784	0.215994	-0.0621938
Card14	26.4305	24.0481	11.7503	25.3341	22.6435	25.5197	384.344	15.7797	29.6765	21.8137	31.4795	26.4441	33.1697	28.4972	20.2196	15.8274	14.224	27.1297	15.1446	36.2775	22.0413	95.4267	27.962	21.7206	41.7877	0.527459	2.28361	0.669145	0.519786	-0.922868	1.19132	-0.579609	-0.944011
Card19	292.727	254.173	297.199	290.146	306.384	333.653	821.448	289.512	266.184	309.638	233.907	189.932	222.694	266.173	218.682	241.367	290.767	277.494	259.047	262.049	288.126	404.087	226.278	266.145	296.159	0.972876	1.36443	0.764041	0.898656	-0.0396721	0.448295	-0.388277	-0.15416
Card6	69.0079	64.9553	59.4397	46.3593	56.2934	59.1157	29.2988	73.8161	49.2365	49.6951	48.7601	56.1771	85.0859	71.2964	62.8952	60.3418	53.7159	56.551	40.7599	71.5842	59.2111	52.2324	64.8429	56.5906	58.2193	1.01704	0.897168	1.11377	0.972025	0.0243715	-0.156551	0.155453	-0.0409352
Card9	12.2433	14.1207	5.13677	11.9895	4.61421	12.0235	24.9582	9.5865	10.7705	5.73405	7.06668	12.4838	10.5044	4.75309	10.6438	9.85173	7.00643	10.5211	10.4139	11.5046	9.6209	12.6145	9.09035	9.85955	10.2963	0.9344	1.22515	0.882873	0.957579	-0.0978882	0.292957	-0.179723	-0.0625373
Carf	126.886	128.969	122.549	130.286	167.957	87.1706	67.2786	125.583	112.321	102.257	127.907	124.838	132.356	112.886	108.373	134.23	96.9222	94.69	156.209	94.5934	135.329	98.922	121.272	115.329	117.713	1.14965	0.840366	1.03023	0.979746	0.201201	-0.250911	0.0429717	-0.0295204
Carhsp1	242.641	385.605	409.474	453.975	245.476	613.179	427.447	390.079	539.259	368.89	401.355	422.523	423.329	294.604	262.159	233.796	414.526	252.507	266.857	269.644	347.434	467.771	360.794	287.466	365.866	0.949621	1.27853	0.986136	0.785713	-0.0745766	0.354485	-0.020141	-0.347925
Carm1	1000.26	945.432	823.878	819.31	993.526	691.256	977.514	927.665	838.882	757.175	701.942	733.649	713.023	747.948	906.263	752.881	671.963	689.365	640.29	739.914	916.481	838.498	760.565	698.883	803.607	1.14046	1.04342	0.946439	0.869682	0.189616	0.0613183	-0.0794182	-0.20144
Carmil1	25.5997	21.6518	21.2809	24.7782	15.6883	40.0784	48.8313	23.9663	26.1569	23.8919	25.44	18.7257	42.0177	19.0124	11.6114	25.8608	22.187	11.8363	10.4139	14.0612	21.7998	32.585	23.3614	16.8718	23.6545	0.921591	1.37754	0.987611	0.713261	-0.117801	0.462091	-0.0179858	-0.487498
Carmil2	2.22606	1.88276	2.93529	4.79579	1.84569	5.0098	1.08514	0.95865	3.8466	2.86702	4.24001	0.891699	4.20177	2.41034	8.70857	3.6944	2.33548	1.31514	1.30174	6.39145	2.73712	2.75344	4.09048	3.00764	3.14717	0.869708	0.874895	1.29973	0.955666	-0.201397	-0.192819	0.378214	-0.0654222
Carmil3	5.56516	7.53105	8.80588	4.79579	8.30558	8.01568	1.08514	4.79325	6.92388	3.8227	11.3067	1.7834	2.10089	4.75309	5.80571	8.62026	2.33548	3.94542	2.60348	5.11316	7.00069	4.92813	5.14996	4.52356	5.40059	1.29628	0.912518	0.953593	0.837606	0.374382	-0.132075	-0.068555	-0.255657
Carmn	3.33909	4.70691	5.87059	6.39439	11.997	4.00784	7.59597	4.79325	3.8466	9.55675	4.24001	6.24189	3.15133	4.75309	23.2228	16.0091	7.00643	3.94542	14.3192	5.11316	6.4616	5.96008	8.32182	9.27866	7.50554	0.86091	0.794091	1.10876	1.23624	-0.216066	-0.332624	0.148944	0.305961
Carnmt1	4465.28	3561.48	3994.84	3876.83	4390.49	3218.05	1521.28	4448.03	3772.25	4061.21	2112.8	2347.05	2289.41	2362.66	2369.42	1885.05	2406.74	2540.98	1856.71	2592.97	4057.78	3404.16	2296.27	2256.49	3003.68	1.35094	1.13333	0.764486	0.751243	0.433963	0.180571	-0.387438	-0.412649
Carns1	530.664	406.925	465.822	452.93	675.695	323.166	40.1501	492.473	475.37	458.204	534.712	403.42	330.129	425.999	395.687	677.52	296.152	486.124	658.427	434.031	506.407	357.873	417.989	510.451	448.18	1.12992	0.798502	0.932637	1.13894	0.17622	-0.324632	-0.100612	0.187694
Cars	530.915	452.804	386.725	370.075	492.799	428.839	459.012	401.674	394.662	399.473	365.346	402.156	366.605	414.707	490.582	412.54	337.476	378.76	428.273	434.618	446.664	416.732	407.879	398.333	417.402	1.0701	0.998395	0.977185	0.954316	0.097751	-0.0023178	-0.0332957	-0.0674612
Cars2	134.666	169.449	139.426	144.668	158.729	144.273	127.961	143.768	122.297	167.215	152.64	157.831	134.447	173.468	175.133	217.571	203.163	216.906	219.943	230.986	149.388	141.103	158.704	217.714	166.727	0.896001	0.84631	0.951878	1.30581	-0.158427	-0.240741	-0.0711511	0.384945
Casc1	10.0173	1.88276	10.2735	9.59158	5.53706	20.0392	1.08514	15.3384	2.30796	3.8227	10.6	4.4585	4.20177	15.4475	8.70857	18.472	4.67095	3.94542	13.0174	10.2263	7.46044	8.51868	8.68327	10.0664	8.6822	0.85928	0.981166	1.00012	1.15943	-0.2188	-0.0274308	0.000177372	0.213417
Casc3	406.67	399.09	357.958	376.683	435.121	308.273	696.405	394.887	390.783	387.967	515.146	362.691	389.378	404.92	412.012	432.172	340.927	339.306	403.414	375.695	395.104	435.663	416.829	378.303	406.475	0.972027	1.07181	1.02547	0.930692	-0.0409324	0.100046	0.0362908	-0.103625
Casd1	508.655	495.166	403.603	397.251	461.421	321.629	325.542	403.592	400.816	449.167	450.147	500.243	425.43	497.886	572.83	504.901	370.173	447.147	473.834	377.095	453.219	380.149	489.307	434.63	439.326	1.03162	0.8653	1.11377	0.98931	0.0449158	-0.208727	0.155447	-0.0155054
Cask	238.189	221.224	238.493	220.606	220.559	243.476	200.751	226.241	300.804	260.899	170.307	222.033	226.896	196.065	193.524	156.396	176.328	164.392	149.7	162.343	227.814	246.434	201.765	161.832	209.461	1.08762	1.17651	0.963257	0.77261	0.121174	0.234519	-0.0540078	-0.372189
Caskin1	5.56516	9.41381	2.20147	3.19719	0.922843	7.01372	3.25542	6.71055	3.8466	5.73405	6.36001	1.7834	8.40354	4.75309	5.80571	6.15733	2.33548	6.57569	14.3192	11.5046	4.26009	5.31207	5.42115	8.17846	5.79294	0.735394	0.916989	0.93582	1.4118	-0.443411	-0.125023	-0.0956976	0.497533
Caskin2	343.927	353.959	294.997	288.547	335.639	256.502	218.883	277.05	303.881	258.988	330.014	314.77	301.44	310.644	326.087	333.75	209.025	269.604	341.056	259.493	323.414	263.061	316.591	282.586	296.413	1.09109	0.887481	1.06807	0.953352	0.125773	-0.172211	0.0950125	-0.0689198
Casp1	22.2606	27.3001	23.4824	37.567	23.9939	48.0941	33.6393	21.0903	43.8512	22.9362	19.7867	27.6427	44.1186	20.2006	39.6724	23.3979	40.8708	13.1514	13.0174	5.11316	26.9208	33.9222	30.2842	19.1101	27.5593	0.97683	1.23088	1.09887	0.693418	-0.03382	0.299689	0.136024	-0.528203
Casp12	608.828	593.069	624.483	573.096	598.002	493.967	520.866	671.056	554.678	714.843	267.827	201.524	285.72	224.584	252.549	144.081	352.657	219.628	186.149	168.734	599.496	591.082	246.441	214.25	412.817	1.45221	1.43183	0.596973	0.518995	0.538247	0.517856	-0.744261	-0.946209
Casp2	94.6076	106.376	111.541	104.708	109.818	105.206	124.791	103.534	108.474	102.257	108.12	89.1699	95.5903	93.8736	99.6647	131.767	93.419	88.1143	139.286	83.0888	105.41	108.852	97.2837	107.135	104.67	1.00707	1.03995	0.92943	1.02355	0.0101611	0.0565209	-0.105582	0.0335779
Casp3	28.9388	35.7725	50.6338	55.1516	27.6853	65.1274	62.9381	57.519	71.5467	66.8972	65.0134	65.9857	45.169	48.7192	46.4457	44.3328	61.8901	36.8239	54.6731	47.2967	39.6364	64.8057	54.2666	49.0033	51.928	0.763295	1.24799	1.04504	0.943678	-0.389687	0.319608	0.0635519	-0.0836332
Casp4	41.1821	34.8311	49.9	59.9474	32.2995	45.0882	141.068	52.7258	30.0035	29.6259	47.3467	30.3178	45.1691	40.4013	35.8019	14.7776	64.2256	31.5633	44.2592	28.1224	43.632	59.7023	39.8074	36.5896	44.9328	0.97105	1.3287	0.885931	0.814318	-0.0423823	0.410016	-0.174734	-0.296335
Casp6	42.2952	41.4208	35.9574	48.7572	48.9107	48.0941	35.8096	40.2633	50.0058	44.9167	31.8	36.5597	31.5133	36.8365	39.6724	34.481	60.7224	44.7147	42.9575	49.8533	43.4683	43.8179	35.2764	46.5458	42.2771	1.02818	1.03645	0.834409	1.10097	0.0400866	0.0516446	-0.261173	0.138775
Casp7	47.8603	64.0139	93.9295	68.7397	80.2873	70.1372	39.065	48.8912	66.1615	48.7394	91.1601	65.9857	102.943	86.744	68.7009	88.6656	63.0578	89.4294	89.8202	83.0888	70.9661	54.5989	83.1067	82.8124	72.871	0.97386	0.749253	1.14046	1.13642	-0.0382144	-0.416474	0.18962	0.184501
Casp8	26.7127	40.4794	59.4397	55.9509	36.9137	79.1549	31.469	52.7258	71.5467	61.1632	65.7201	44.585	53.5726	42.7778	42.5752	51.7216	67.7288	51.2904	53.3714	61.3579	43.8993	59.2119	49.8461	57.094	52.5128	0.835972	1.12757	0.949218	1.08724	-0.258473	0.173217	-0.0751884	0.120669
Casp8ap2	130.225	154.386	176.118	156.663	162.42	147.288	215.943	170.64	166.942	167.243	176.667	164.964	186.979	153.287	128.693	179.794	113.271	107.841	156.209	116.324	155.962	173.611	162.118	134.688	156.595	0.995961	1.10866	1.03527	0.860104	-0.00583851	0.148823	0.0500075	-0.217418
Casp9	53.4255	75.3105	89.5265	74.3347	50.7563	90.1764	36.8947	78.6093	92.3184	81.2324	72.0801	56.1771	101.893	71.2964	65.7981	87.4341	99.2577	69.7024	88.5184	62.6362	68.6707	75.8462	73.4489	81.5098	74.8689	0.917212	1.01305	0.981034	1.0887	-0.124672	0.0187109	-0.0276251	0.122606
Casq1	25603.7	23865.8	21512.4	19937.7	25646.8	19017.6	1884.88	21815.7	23596.2	23058	21757.4	26164.1	20189.4	24214.8	27302.7	22706.9	22385.2	28486.8	22509.2	28274.3	23313.3	17874.5	23925.7	24872.5	22496.5	1.03631	0.794545	1.06353	1.10562	0.0514528	-0.331798	0.0888607	0.144851
Casq2	478.605	497.051	466.709	490.77	428.197	458.896	120.451	417.972	180.79	304.86	917.959	1159.22	1289.94	1469.89	1615.94	1108.33	952.881	1025.8	1077.84	1039.25	472.266	296.594	1290.59	1040.82	775.068	0.609323	0.382668	1.66513	1.34288	-0.714721	-1.38583	0.735637	0.425327
Casr	75.6861	91.3139	102.735	72.7361	90.4385	35.0686	70.534	52.7258	44.6205	85.0551	62.8934	44.585	44.1186	43.9661	22.2552	36.944	51.3805	30.2482	42.9575	46.0184	86.5819	57.6008	43.5637	41.5097	57.314	1.51066	1.005	0.760087	0.724251	0.595178	0.00720063	-0.395763	-0.465439
Cass4	3.33897	2.82414	14.6765	15.2936	9.63922	11.0216	8.68111	11.9413	12.1046	11.2554	11.3067	7.13359	9.45399	5.94137	5.80571	7.3888	11.6774	9.20597	2.60348	6.39132	9.15449	11.0008	7.92827	7.45339	8.88424	1.03042	1.23824	0.892397	0.838946	0.0432308	0.308289	-0.164242	-0.253351
Cast	1569.63	1565.75	1506.97	1450.76	1427.67	1520.91	2167.25	1617.85	1526.29	1524.13	1433.55	1379.31	1350.58	1456.09	1340.18	1399.53	1338.08	1288.08	1411.92	1263.42	1504.16	1671.29	1391.94	1340.21	1476.9	1.01846	1.13162	0.942477	0.907447	0.0263845	0.178389	-0.0854706	-0.140115
Castor1	31.1649	32.007	35.2235	26.3768	30.4538	34.0667	21.7028	29.7182	16.1557	32.4929	28.2667	20.5091	47.2699	22.5772	40.64	43.1013	29.1934	35.5088	35.147	31.9572	31.0452	26.8273	31.8526	34.9815	31.1766	0.995784	0.860492	1.02168	1.12204	-0.00609546	-0.216766	0.0309445	0.166128
Castor2	1249.93	1148.48	1092.66	915.197	1097.26	740.449	368.947	912.635	723.93	827.614	1039.51	1250.16	1131.33	1266.7	1369.18	1089.85	874.636	1029.75	926.84	1030.3	1100.71	714.715	1211.38	990.275	1004.27	1.09603	0.711678	1.20623	0.986067	0.132284	-0.490704	0.270503	-0.0202428
Casz1	924.931	816.177	858.575	633.845	950.528	541.059	1712.35	880.999	716.238	674.707	865.667	876.54	803.589	824.662	964.715	1070.14	700.643	750.944	985.419	742.686	836.811	905.071	867.035	849.966	864.721	0.967724	1.04666	1.00268	0.982937	-0.0473321	0.0657961	0.00385534	-0.0248284
Cat	1540.44	1728.38	1520.48	1129.41	1236.61	1471.88	1313.02	1400.59	1114.74	1036.91	988.628	1124.43	1133.43	1393.84	1402.08	1115.71	1401.29	1378.27	1111.69	1338.37	1431.06	1267.43	1208.48	1269.07	1294.01	1.10591	0.979458	0.933904	0.980724	0.14524	-0.0299449	-0.0986531	-0.0280816
Catip	3.33909	1.88276	2.93529	7.19368	3.69137	3.00588	2.17028	4.79325	4.61592	6.68972	5.65334	6.24189	3.15133	8.31791	3.87047	4.92586	1.16774	5.26056	11.7157	3.83487	3.80844	4.25501	5.44699	5.38095	4.72285	0.806386	0.900942	1.15333	1.13934	-0.310457	-0.150494	0.205802	0.188203
Catsper2	65.6688	33.8897	49.1662	41.5635	53.5249	33.0647	105.258	53.6844	60.0069	27.7146	35.3334	26.751	54.6231	29.7068	51.2838	38.1754	35.0321	32.8785	45.5609	44.7401	48.7626	55.9457	39.5396	39.2774	45.8813	1.0628	1.21936	0.86178	0.856065	0.0878681	0.28612	-0.214609	-0.224208
Catsper4	31.1649	25.4173	19.0794	19.1832	18.4569	11.0216	9.76625	30.6768	40.7739	42.0497	26.8534	10.7004	5.25222	15.4476	31.9314	36.944	8.17416	13.1514	18.2244	11.5046	22.6603	26.8576	18.037	17.5997	21.2887	1.06443	1.26159	0.847258	0.826717	0.0900832	0.335247	-0.239127	-0.274534
Catsperd	1.11303	2.82414	2.93529	0.799298	1.84569	2.00392	1.08514	0.95865	0.76932	1.91135	5.65334	0.891699	1.05044	1.18827	3.87047	2.46293	1.16774	1.31514	1.30174	1.27829	1.90349	1.34568	2.53084	1.50517	1.82129	1.04513	0.738857	1.38959	0.826428	0.0636826	-0.436633	0.474654	-0.27504
Catspere2	3.33909	0.941381	3.66912	3.99649	0.922843	2.00392	2.17028	1.9173	7.6932	3.8227	3.53334	4.4585	4.20177	1.18827	0.967619	1.23147	2.33548	3.94542	1.30174	1.27829	2.57378	3.52148	2.8699	2.01848	2.74591	0.937315	1.28244	1.04515	0.735086	-0.0933935	0.358897	0.0637154	-0.444016
Catsperg1	5.56516	1.88276	8.80588	1.5986	5.53706	10.0196	4.34056	6.71055	5.38524	7.6454	4.24001	8.91699	6.30266	8.31791	5.80571	6.15733	3.50321	3.94542	16.9226	2.55658	4.67789	6.82027	6.71666	6.61703	6.20796	0.753531	1.09863	1.08194	1.06589	-0.408261	0.135709	0.113624	0.0920638
Cav1	2133.71	2026.81	2269.74	2292.44	1979.51	2337.53	807.343	1936.45	2336.42	2079.59	2503.78	2259.51	2391.87	2147.19	2515.82	2259.71	2168.53	2475.07	2242.91	2394.25	2140.44	1899.47	2363.63	2308.09	2177.91	0.982797	0.872151	1.08528	1.05978	-0.025035	-0.197349	0.118063	0.0837582
Cav2	675.61	620.37	780.788	908.802	609.076	1098.15	385.224	631.751	785.476	798.944	1004.17	803.421	751.067	691.575	798.285	809.073	952.874	825.907	740.691	838.557	718.929	739.909	809.704	833.42	775.491	0.927064	0.954117	1.04412	1.0747	-0.109259	-0.0677614	0.0622847	0.103935
Cav3	523.125	533.763	495.331	529.935	519.56	499.978	249.582	498.498	392.353	508.419	568.867	591.197	484.254	550.17	622.179	573.863	704.146	718.066	544.128	687.72	520.343	429.766	563.333	645.585	539.757	0.964032	0.796222	1.04368	1.19607	-0.0528469	-0.328758	0.0616798	0.258297
Cavin1	2212.71	2549.25	2458.31	2775.17	1983.18	3033.94	1176.29	2313.22	2740.32	2451.3	2743.98	2730.38	2766.87	2351.59	2439.37	2406.28	2668.28	2809.14	2414.73	2957.96	2395.72	2343.01	2606.44	2651.28	2499.11	0.95863	0.937538	1.04295	1.06089	-0.0609547	-0.0930508	0.0606631	0.0852715
Cavin2	1011.75	1012.93	1314.28	1217.33	846.247	1130.21	345.074	1089.99	1130.13	1099.98	1312.28	1230.54	1248.98	1234.62	1128.24	1240.09	1114.02	1150.75	1172.87	1104.44	1080.51	959.077	1230.93	1156.43	1106.74	0.9763	0.86658	1.11222	1.0449	-0.0346042	-0.206595	0.153438	0.0633698
Cavin3	189.878	221.225	187.779	238.191	128.275	344.555	107.429	216.655	255.414	233.009	209.174	234.517	232.82	190.124	203.2	155.165	291.934	236.725	178.839	279.945	193.07	231.412	213.967	228.522	216.743	0.890778	1.06768	0.987194	1.05435	-0.166862	0.0944831	-0.0185948	0.0763475
Cavin4	2101.4	1676.6	1801.54	1508.28	1971.19	1448.83	2509.93	1808.97	1662.5	1628.47	2980.02	3367.95	2560.98	3011.08	3883.05	3123	2528.15	2932.76	3182.76	2964.35	1811.8	1811.74	3160.62	2946.2	2432.59	0.744804	0.744778	1.29928	1.21114	-0.425068	-0.425118	0.377712	0.276364
Cbarp	18.9622	19.8547	13.2551	11.1932	15.7083	26.2449	14.1568	20.3281	17.0242	14.368	24.0778	22.3177	5.2579	13.0792	29.0292	8.65465	12.9428	13.1856	20.9292	6.44108	15.7947	18.4244	18.7524	12.4307	16.3505	0.966005	1.12684	1.1469	0.760261	-0.049897	0.17228	0.197735	-0.395434
Cbfa2t2	355.056	268.001	252.983	262.784	272.028	218.328	286.091	313.31	300.584	282.769	313.329	309.189	278.26	303.6	348.782	343.856	264.136	261.949	385.551	246.47	282.17	280.216	310.632	300.392	293.353	0.961881	0.95522	1.0589	1.024	-0.0560701	-0.0660954	0.0825697	0.0342116
Cbfa2t2-ps1	4.45212	5.94175	6.79069	6.57981	10.3614	11.121	11.2366	4.00225	4.83617	2.97703	6.08483	7.36513	4.30979	5.35108	4.39768	9.57461	5.61064	12.9146	10.1793	4.07512	6.82515	6.83461	5.5017	8.47085	6.90808	0.987996	0.989365	0.796416	1.22622	-0.0174232	-0.0154258	-0.328407	0.294223
Cbfa2t3	283.823	354.901	282.522	278.955	215.022	224.439	273.455	301.975	215.409	308.683	300.333	321.012	290.973	310.139	349.31	296.783	275.586	380.075	393.126	333.634	283.045	264.792	314.353	335.841	299.508	0.945033	0.884091	1.04957	1.12131	-0.0815639	-0.177733	0.069794	0.165184
Cbfb	2188.19	1717.1	2227.88	1736.89	2229.59	1667.26	1265.28	1958.52	1835.6	2009.8	2417.54	2733.93	2482.18	2250.6	2891.29	2012.22	2372.85	2463.24	2028.1	2481.18	2019.93	1747.29	2555.11	2271.52	2148.46	0.940175	0.813276	1.18927	1.05728	-0.088999	-0.298184	0.25008	0.0803525
Cbl	243.754	262.645	239.227	332.508	302.692	251.492	234.39	234.869	266.954	280.968	250.16	290.694	245.804	310.139	233.196	286.932	199.683	218.313	261.65	240.318	276.165	253.735	265.999	241.379	259.319	1.06496	0.978464	1.02576	0.930818	0.0908014	-0.0314099	0.0366885	-0.103429
Cblb	273.806	283.355	287.659	284.55	320.227	275.539	721.617	329.775	370.811	292.436	285.493	279.102	287.821	319.646	353.181	350.968	216.031	264.343	329.34	242.875	289.919	398.036	305.049	280.711	318.429	0.910469	1.25	0.957981	0.881552	-0.135319	0.321927	-0.0619315	-0.181883
Cbll1	292.728	257.939	308.94	259.772	341.451	221.433	449.247	282.801	249.26	312.506	303.16	285.343	327.738	272.114	299.961	259.839	268.58	277.495	229.107	273.554	292.166	303.049	297.663	261.715	288.648	1.01219	1.04989	1.03123	0.906691	0.0174751	0.0702398	0.0443676	-0.141317
Cbln2	5.56516	12.238	8.80588	12.7888	20.3025	28.0549	11.9365	16.2971	41.5433	14.3351	14.84	11.5921	16.8071	10.6945	8.70857	4.92586	17.5161	7.89083	7.81045	14.0612	11.9401	22.4334	12.5285	10.4409	14.3357	0.832891	1.56486	0.873934	0.728314	-0.263801	0.646035	-0.194404	-0.457368
Cbr1	257.11	267.352	271.515	227.001	244.553	339.665	332.053	264.587	273.109	281.924	274.187	268.401	237.4	264.985	244.807	265.997	338.644	344.566	262.952	323.407	253.506	298.268	257.956	307.113	279.211	0.907939	1.06825	0.923876	1.09993	-0.139333	0.0952528	-0.114229	0.137416
Cbr2	377.318	491.402	448.366	484.374	466.036	668.309	174.708	511.92	763.935	605.897	585.826	469.034	474.8	432.532	446.073	464.262	888.646	660.183	464.721	700.504	453.499	544.954	481.653	635.663	528.942	0.85737	1.03027	0.910596	1.20176	-0.22201	0.0430236	-0.135116	0.265152
Cbr3	26.7127	40.4794	33.0221	49.5565	23.9939	78.1529	59.6826	57.519	50.0058	44.9167	56.5334	49.9352	56.7239	47.5309	23.2228	22.1664	66.5611	35.5088	28.6383	61.3579	34.7529	58.0554	46.7892	42.8465	45.611	0.761941	1.27284	1.02583	0.939389	-0.392248	0.348048	0.0367945	-0.0902049
Cbr4	411.821	433.035	466.712	391.657	436.504	353.692	353.755	453.442	370.812	395.649	392.2	419.99	422.278	500.263	508	479.04	425.056	494.492	438.687	433.34	427.946	385.47	448.546	454.123	429.021	0.997493	0.898487	1.04551	1.05851	-0.00362102	-0.154431	0.0642075	0.082034
Cbs	6.67819	2.82414	7.33824	7.99298	3.69137	18.0353	35.8096	3.8346	5.38524	5.73405	1.41334	11.5921	9.45399	10.6945	3.87047	6.15733	8.17417	6.57569	7.81045	2.55658	5.70498	13.7598	7.40488	6.25484	8.28112	0.688915	1.66158	0.894189	0.755314	-0.537602	0.732558	-0.161349	-0.404851
Cbwd1	259.336	253.232	275.918	264.568	261.164	274.537	200.751	250.208	294.65	306.772	259.347	290.694	273.115	268.55	272.869	258.608	256.902	253.822	208.279	283.78	262.844	265.384	272.915	252.278	263.355	0.998058	1.0077	1.0363	0.957939	-0.00280479	0.0110698	0.0514423	-0.0619939
Cbx1	691.191	703.212	651.636	647.433	766.883	685.341	399.331	765.003	730.853	743.516	768.149	712.468	717.453	721.282	800.22	767.204	755.526	660.2	756.312	811.714	692.071	664.809	743.914	750.191	712.746	0.970992	0.932742	1.04373	1.05254	-0.0424687	-0.100449	0.0617479	0.0738696
Cbx2	20.0346	9.41381	18.3456	16.7853	15.6883	11.0216	26.0433	22.049	10.0012	22.9362	19.7867	20.5091	14.7062	29.7068	20.32	18.472	11.6774	18.4119	28.6383	15.3395	16.0535	18.4103	21.0058	18.5078	18.4943	0.868023	0.995454	1.13579	1.00073	-0.204194	-0.00657385	0.183701	0.00105112
Cbx3	593.732	691.002	633.236	653.844	628.689	644.748	547.489	701.172	653.565	643.915	619.791	607.725	651.466	572.406	701.066	564.232	733.126	673.008	578.662	741.747	640.101	638.178	630.491	658.155	641.731	0.997459	0.994463	0.982484	1.02559	-0.00367013	-0.00801037	-0.0254935	0.0364586
Cbx3-ps1	3.33909	2.82414	2.93529	1.5986	1.84569	2.00392	2.17028	0.95865	1.53864	0.955675	0.706668	2.6751	2.10089	1.18827	0.967619	3.6944	1.16774	2.63028	1.30174	2.55658	2.50856	1.52543	1.52771	2.27015	1.95796	1.28121	0.779092	0.780254	1.15944	0.357507	-0.360135	-0.357983	0.213433
Cbx3-ps6	161.722	137.589	156.663	147.794	121.704	148.76	179.346	186.268	148.655	141.207	183.059	140.832	238.617	138.017	143.036	103.8	173.807	172.201	156.807	150.421	145.094	160.847	168.712	151.407	156.515	0.92703	1.02768	1.07793	0.967364	-0.109311	0.0393876	0.108261	-0.0478694
Cbx3-ps7	7.68021	2.80237	6.97709	2.42825	5.48361	2.91532	3.54601	4.54407	0.76932	2.74681	3.15847	0.891699	2.98662	7.19677	4.25054	1.23147	6.39758	1.31514	17.0019	1.27829	5.07431	2.90431	3.69682	5.44488	4.28008	1.18556	0.678564	0.863727	1.27214	0.245574	-0.559443	-0.211352	0.347262
Cbx4	75.6861	60.2484	56.5044	67.9403	58.1391	58.1137	35.8096	92.0305	63.0842	42.0497	94.6935	90.9533	82.985	54.6606	73.539	87.4341	102.761	88.1143	105.441	83.0888	63.7037	58.2175	79.3663	93.3678	73.6638	0.864789	0.790314	1.07741	1.26749	-0.20958	-0.339503	0.10757	0.341969
Cbx5	799.155	844.419	754.371	772.924	912.693	712.394	313.605	939.477	781.625	845.77	973.792	843.55	816.194	854.368	934.72	850.941	639.921	641.788	889.09	654.484	816.712	718.574	884.525	735.245	788.764	1.03543	0.911013	1.12141	0.932148	0.0502343	-0.134457	0.165309	-0.101369
Cbx6	431.856	521.525	476.251	543.522	493.721	596.167	188.814	490.828	639.306	508.418	490.428	531.452	559.768	404.012	398.659	487.66	533.656	518.165	410.048	543.273	493.375	484.707	476.864	498.56	488.376	1.01024	0.992486	0.976427	1.02085	0.014691	-0.0108819	-0.0344164	0.0297747
Cbx7	498.638	393.496	485.058	443.609	507.564	399.783	915.858	404.55	440.821	416.674	507.387	407.507	503.163	399.26	413.174	572.632	415.714	440.571	609.214	467.854	465.673	515.537	446.098	501.197	482.126	0.965873	1.0693	0.925272	1.03956	-0.050094	0.0966653	-0.11205	0.0559665
Cbx8	45.6343	31.0656	57.9721	47.9579	45.2193	52.1019	6.51083	36.4287	33.0807	50.6508	46.6401	40.1265	52.5222	58.2254	43.5428	56.6474	49.045	48.6601	31.2418	34.5138	45.5698	35.7546	48.2114	44.0216	43.3894	1.05025	0.82404	1.11113	1.01457	0.0707379	-0.279213	0.152033	0.0208709
Cby1	195.893	186.393	194.463	196.627	149.5	224.439	75.9597	130.376	209.255	183.49	183.734	211.333	186.979	192.5	156.754	168.711	259.238	270.919	175.735	236.483	184.575	164.704	186.26	222.217	189.439	0.974325	0.86943	0.983218	1.17303	-0.0375253	-0.201859	-0.0244161	0.230236
Cc2d1a	176.972	149.679	157.038	157.462	154.115	143.28	218.113	146.674	146.171	150.041	159	144.455	144.961	167.546	183.848	158.859	156.477	192.01	167.925	134.22	159.053	160.856	159.962	161.898	160.442	0.991342	1.00258	0.997006	1.00907	-0.0125452	0.0037134	-0.00432533	0.0130324
Cc2d1b	284.87	281.674	210.386	240.746	289.682	233.043	476.578	236.628	243.216	210.949	256.051	231.47	219.29	231.821	244.571	299.522	225.119	218.01	294.424	240.026	261.472	280.083	236.641	255.42	258.404	1.01187	1.0839	0.915778	0.988454	0.017027	0.116226	-0.12693	-0.0167547
Cc2d2a	121.32	158.152	146.765	161.458	148.578	146.286	30.3839	153.384	130.784	168.199	178.787	151.589	149.163	155.664	120.952	167.479	109.767	105.211	167.925	145.725	147.255	125.807	151.231	139.221	140.879	1.04526	0.89302	1.07348	0.988237	0.0638603	-0.163236	0.102301	-0.0170714
Ccar1	598.81	546.003	545.232	526.738	618.304	556.088	1059.1	659.551	546.985	531.356	628.933	556.419	593.5	527.594	570.895	555.391	471.766	503.698	631.344	488.307	567.017	670.616	575.468	530.101	585.801	0.967936	1.14479	0.982362	0.904917	-0.0470169	0.195077	-0.0256737	-0.144142
Ccar2	262.675	256.997	242.896	247.782	281.467	233.457	212.687	204.193	300.804	238.919	279.133	258.593	275.216	270.926	275.772	263.534	242.889	235.41	308.513	273.554	258.363	238.012	271.928	264.78	258.271	1.00036	0.92156	1.05288	1.0252	0.00051689	-0.117851	0.0743399	0.0359093
Ccbe1	112.416	110.141	148.966	195.028	131.044	210.412	107.429	174.474	195.408	184.445	153.347	156.939	172.273	108.133	116.114	76.3509	141.296	127.568	91.1219	112.489	139.519	174.434	141.361	109.765	141.27	0.987607	1.23476	1.00065	0.77699	-0.0179909	0.304225	0.000933719	-0.364032
Ccdc102a	62.3297	63.0725	60.1735	64.7432	71.0589	85.1666	21.7028	74.7747	73.0854	85.0551	103.173	111.462	91.3886	97.4384	79.3447	71.425	81.7416	89.4294	78.1045	112.489	64.2756	67.9569	96.5613	86.6379	78.8579	0.81508	0.861764	1.2245	1.09866	-0.294986	-0.214635	0.29219	0.135742
Ccdc103	2.22606	0.941381	1.46765	0.799298	2.76853	1.00196	1.08514	2.87595	6.92388	0.955675	2.12	1.7834	4.20177	3.56482	4.83809	2.46293	2.33548	2.63028	1.30174	2.55658	1.64058	2.56852	3.30162	2.2574	2.44203	0.671811	1.0518	1.352	0.924395	-0.573872	0.0728565	0.435091	-0.113418
Ccdc106	1.11303	3.99562	1.46789	1.80641	3.1864	2.49592	1.08514	0.95865	6.45952	2.48876	2.82378	3.13497	2.44687	7.09934	4.46999	5.51656	5.99441	3.3226	3.90523	1.27829	2.31387	2.6976	3.99499	4.00342	3.25247	0.71142	0.8294	1.22829	1.23089	-0.491227	-0.26986	0.296657	0.299697
Ccdc107	255.997	248.525	228.953	298.147	234.402	282.553	211.602	235.828	257.722	267.589	235.32	247.893	277.317	230.525	245.775	220.432	324.631	247.246	213.486	244.153	253.205	251.059	247.366	249.99	250.405	1.01118	1.00261	0.987864	0.998342	0.0160425	0.00376308	-0.017615	-0.00239414
Ccdc110	1.11303	0.941381	1.46765	3.99649	0.922843	1.00196	4.34056	1.9173	0.76932	0.955675	1.41334	1.7834	1.05044	1.18827	0.967619	1.23147	1.16774	1.31514	1.30174	1.27829	1.68828	1.79696	1.28061	1.25888	1.50618	1.1209	1.19306	0.850238	0.835806	0.164656	0.254664	-0.234062	-0.258761
Ccdc112	20.0346	16.9449	17.6118	17.5846	15.6883	29.0569	11.9365	12.4625	17.6944	15.2908	24.7334	11.5921	30.4629	13.071	6.77333	20.9349	32.6967	6.57569	19.5261	17.896	17.5728	17.2882	17.3265	19.5259	17.9284	0.980169	0.964294	0.966432	1.0891	-0.028897	-0.0524551	-0.0492603	0.123143
Ccdc115	332.916	349.982	333.09	315.435	332.576	327.915	340.824	324.419	326.778	319.574	319.82	388.085	403.399	357.917	361.249	348.516	375.38	409.3	264.313	348.685	332.8	327.902	366.094	349.239	344.009	0.967417	0.95318	1.0642	1.0152	-0.0477903	-0.0691801	0.0897693	0.021769
Ccdc116	1.11303	0.941381	1.46765	2.39789	0.922843	1.00196	1.08514	0.95865	6.15456	0.955675	2.12	0.891699	1.05044	4.75309	1.93524	2.46293	1.16774	1.31514	6.50871	1.27829	1.36856	2.0312	2.15009	2.54656	2.0241	0.676131	1.0035	1.06225	1.25812	-0.564625	0.00504753	0.087117	0.331268
Ccdc117	557.629	594.953	616.412	587.484	588.774	472.925	958.178	613.536	540.062	508.419	582.294	582.28	492.658	488.38	568.96	466.726	520.811	512.904	520.697	539.438	589.05	618.624	542.914	512.115	565.676	1.04132	1.0936	0.959762	0.905315	0.0584151	0.129087	-0.0592512	-0.143508
Ccdc12	204.798	186.393	198.132	216.249	232.109	217.425	319.542	224.324	172.686	221.712	192.214	234.517	234.182	205.571	169.2	194.572	281.425	266.973	205.675	277.389	207.536	231.138	207.137	245.207	222.754	0.931682	1.03764	0.929889	1.10079	-0.102091	0.0532993	-0.10487	0.138545
Ccdc120	10.0173	6.58967	8.07206	11.1902	5.53706	9.01764	6.51083	7.6692	7.6932	7.6454	14.84	3.5668	6.30266	7.12964	3.87047	9.85173	9.3419	7.89083	6.50871	10.2263	8.28126	7.70725	7.14191	8.76389	7.97358	1.03859	0.966599	0.895697	1.09912	0.0546223	-0.0490107	-0.158917	0.136344
Ccdc122	65.6688	50.8346	85.1236	67.9404	69.2132	103.202	54.257	59.4363	94.6263	90.7891	109.534	124.838	149.163	72.4847	89.0209	67.7306	134.29	148.611	87.2167	103.541	67.7561	80.4621	109.008	108.278	91.3761	0.741508	0.88056	1.19296	1.18497	-0.431465	-0.183506	0.254547	0.24485
Ccdc124	608.828	602.484	623.016	643.435	636.761	734.437	865.941	601.074	599.3	668.017	519.401	620.623	621.862	597.701	612.503	641.594	812.746	915.337	570.163	806.6	622.905	693.754	594.418	749.288	665.091	0.936571	1.0431	0.893739	1.12659	-0.0945404	0.0608717	-0.162074	0.171968
Ccdc125	13.3564	4.70691	8.07206	11.9895	10.1513	10.0196	5.42569	3.8346	5.38524	2.86702	7.06668	0.891699	9.45399	9.50618	13.5467	18.472	7.00643	5.26056	7.81045	3.83487	9.65523	5.50643	8.09305	8.47686	7.93289	1.21711	0.694126	1.02019	1.06857	0.283464	-0.52673	0.0288362	0.095683
Ccdc126	48.9734	58.3656	66.0441	66.3418	49.8335	81.1588	29.2987	58.4777	82.3173	74.5427	65.7201	73.1193	58.8248	78.426	52.2514	76.3508	49.045	51.2904	55.9749	70.3059	57.9117	65.159	65.6683	60.5934	62.3331	0.929068	1.04534	1.05351	0.97209	-0.106144	0.0639667	0.0751989	-0.040838
Ccdc127	1146.99	1065.77	1160.52	1065.71	1254.56	964.402	1059.62	1103.1	1057.38	1106.65	1114.51	978.707	992.934	1093.41	1084.14	1060.82	1007.68	1079.66	1019.7	1098.96	1138.71	1058.23	1052.74	1053.36	1075.76	1.05852	0.983704	0.9786	0.97918	0.0820426	-0.023704	-0.0312083	-0.0303537
Ccdc130	89.0425	53.6587	72.6486	52.7537	77.5188	52.1019	87.8963	46.0152	63.8535	58.2962	67.1334	64.2023	98.7417	90.3088	71.6038	76.3509	67.7288	63.1267	71.5958	107.376	69.1245	61.6326	78.398	77.2356	71.5977	0.965457	0.860819	1.09498	1.07875	-0.0507165	-0.216219	0.130904	0.109354
Ccdc134	380.657	271.118	269.313	333.308	381.134	245.48	110.684	359.495	404.662	370.801	637.414	458.334	455.891	500.262	505.099	493.817	325.799	402.432	546.732	387.322	327.106	298.224	511.4	431.22	391.988	0.83448	0.7608	1.30463	1.10009	-0.26105	-0.39441	0.383644	0.137617
Ccdc136	101.286	101.669	114.476	104.708	105.204	111.218	201.836	95.865	108.474	122.326	83.3867	86.4948	99.7921	84.3674	88.0533	114.526	93.4191	96.0052	88.5184	77.9756	105.469	127.944	88.4189	94.0889	103.98	1.01432	1.23047	0.850345	0.904874	0.0205071	0.299204	-0.23388	-0.144211
Ccdc137	129.112	133.676	125.484	142.275	118.124	120.235	66.1935	148.591	135.4	133.794	124.373	120.379	114.462	109.321	168.366	144.082	117.942	92.0597	122.364	118.881	129.734	120.843	127.38	119.066	124.256	1.04409	0.972532	1.02515	0.958232	0.0622467	-0.0401818	0.0358289	-0.0615538
Ccdc138	3.33909	4.70691	9.53971	11.1902	5.53706	6.01176	11.9365	6.71055	6.92388	4.77837	8.48001	8.02529	8.40355	1.18827	2.90286	6.15733	17.5161	2.63028	9.11219	7.66973	6.86259	7.27221	5.8	8.61713	7.13798	0.961419	1.01881	0.812554	1.20722	-0.0567623	0.026878	-0.299464	0.271691
Ccdc14	75.6861	76.2518	71.9147	66.3417	72.9045	47.0921	24.9582	54.6431	57.699	76.454	101.76	90.9533	81.9346	97.4383	79.3447	97.2857	56.0514	88.1143	88.5184	56.2447	72.6198	52.1693	90.2862	77.2429	73.0795	0.993709	0.71387	1.23545	1.05697	-0.00910519	-0.486267	0.305038	0.079935
Ccdc141	48.9734	51.776	48.4324	49.5565	50.7563	49.0961	29.2988	45.0566	37.6967	31.5373	48.0534	59.7438	42.0177	36.8365	49.3485	55.416	40.8708	38.139	68.9923	35.7921	49.8989	38.5371	47.2	47.842	45.8695	1.08785	0.840146	1.02901	1.043	0.121473	-0.251287	0.0412508	0.0607434
Ccdc142	4.15203	4.32054	6.18158	3.34594	7.80732	4.47583	5.42569	6.32122	4.04503	12.5784	11.9587	8.32667	3.82367	2.98795	18.0466	4.31832	6.37354	8.2843	16.4178	9.76466	5.16148	6.56923	9.02872	9.03172	7.44779	0.693022	0.882038	1.21227	1.21267	-0.529027	-0.181087	0.277709	0.278189
Ccdc142os	20.7915	18.2028	7.33824	10.3909	17.2014	11.0617	9.22201	11.5038	16.1557	14.3351	3.53334	21.685	9.45399	13.071	9.67619	12.3147	7.00658	10.5211	10.4139	12.1282	14.785	12.4557	11.4839	10.4769	12.3004	1.20199	1.01263	0.933624	0.851755	0.265431	0.0181015	-0.0990871	-0.231489
Ccdc146	116.868	93.1967	75.5839	72.7361	76.5959	80.1568	32.5542	82.4439	91.5491	81.2324	89.0401	107.896	82.985	67.7316	97.7295	103.443	85.2449	77.5932	80.708	94.5934	86.9961	73.5873	89.0764	88.3165	84.4941	1.02961	0.870916	1.05423	1.04524	0.0421007	-0.199394	0.0761936	0.0638326
Ccdc148	2.22606	1.88276	1.46765	2.39789	1.84569	2.00392	1.08514	1.9173	3.8466	4.77837	2.12	0.891699	8.40355	1.18827	0.967619	1.23147	2.33548	1.31514	1.30174	1.27829	1.96401	2.72627	2.71423	1.49242	2.22423	0.883006	1.22571	1.2203	0.670984	-0.179505	0.293619	0.287234	-0.57565
Ccdc149	15.5824	24.4759	31.5544	23.9789	18.4569	52.1019	17.3622	29.7182	37.6967	24.8475	29.68	29.4261	42.0177	32.0834	8.70857	12.3147	29.1934	27.6179	24.7331	30.6789	22.8097	32.3453	28.3832	24.9076	27.1114	0.841331	1.19305	1.04691	0.918712	-0.249254	0.254654	0.0661333	-0.122316
Ccdc15	15.5824	26.3587	14.6765	11.9895	15.6883	33.0647	35.8096	17.2557	16.1557	15.2908	19.7867	11.5921	13.6558	30.8951	26.1257	18.472	14.0129	13.1514	13.0174	26.8441	16.8591	23.5153	20.4111	17.0996	19.4713	0.865845	1.20769	1.04827	0.878195	-0.20782	0.272254	0.0680066	-0.187387
Ccdc150	1.11303	0.941381	2.93529	0.799298	0.922843	1.00196	1.08514	0.95865	3.8466	0.955675	5.65334	2.6751	1.05044	1.18827	0.967619	1.23147	1.16774	1.31514	2.60348	2.55658	1.34237	1.56961	2.30695	1.77488	1.74845	0.767747	0.897711	1.31943	1.01512	-0.381298	-0.155677	0.399911	0.0216447
Ccdc152	7.93366	8.24272	22.1074	14.4716	3.19073	45.3787	37.192	22.098	35.3981	9.49766	19.4645	13.836	18.0493	18.5385	11.685	4.33952	29.958	17.3064	16.2303	4.63436	11.1892	29.9129	16.3147	14.4937	17.9776	0.622397	1.6639	0.907498	0.806209	-0.684093	0.734565	-0.140033	-0.310775
Ccdc157	164.729	120.497	137.959	149.469	218.714	142.278	54.2569	164.888	180.021	163.42	195.04	143.564	132.356	182.994	132.564	169.942	98.0899	147.296	166.623	153.395	158.274	140.973	157.304	147.069	150.905	1.04883	0.934184	1.0424	0.974583	0.068782	-0.098222	0.0599131	-0.0371437
Ccdc158	6.67819	5.64829	12.475	15.1867	11.997	4.00784	3.25542	4.79325	8.46252	13.3794	4.24001	2.6751	6.30266	5.94137	2.90286	2.46293	8.17416	3.94542	1.30174	1.27829	10.397	6.77969	4.4124	3.43251	6.25541	1.66209	1.08381	0.705374	0.548727	0.732997	0.116115	-0.50354	-0.865841
Ccdc159	17.8085	10.3552	2.20147	8.79228	4.61421	10.0196	4.34056	3.8346	5.38524	1.91135	16.2534	7.13359	6.30266	10.6945	7.74095	9.85173	7.00643	7.89083	11.7157	2.55658	8.75433	5.09827	9.62502	7.80425	7.82047	1.11941	0.651914	1.23075	0.997927	0.162742	-0.617247	0.299534	-0.0029944
Ccdc160	2.22606	0.941381	2.93529	2.39789	2.76853	2.00392	1.08514	5.7519	4.61592	0.955675	5.65334	3.5668	7.3531	4.75309	5.80571	7.3888	3.50321	2.63028	2.60348	6.39145	2.25383	2.88251	5.42641	4.50344	3.76655	0.598381	0.765292	1.44068	1.19564	-0.740864	-0.385917	0.526754	0.257786
Ccdc162	38.9561	37.6552	25.6838	22.3803	44.2964	26.051	47.7461	49.8498	34.6194	43.961	28.2667	26.751	19.9584	29.7068	36.7695	27.0922	22.187	26.3028	32.5435	15.3395	33.7944	40.4455	28.2905	24.693	31.8058	1.06252	1.27164	0.889475	0.776367	0.0874915	0.346687	-0.168974	-0.365189
Ccdc163	23.3737	32.1812	24.2162	20.7818	39.6822	25.049	29.2988	38.346	43.3362	20.0692	36.7467	21.4008	31.5133	23.7655	23.2228	32.0181	30.3612	46.0299	35.147	26.8441	28.047	31.2198	27.3298	34.0801	30.1692	0.929658	1.03483	0.905885	1.12963	-0.105228	0.0493874	-0.1426	0.175852
Ccdc166	18.9215	18.8276	22.0147	19.1832	18.4568	21.0412	5.42569	13.4211	16.925	22.9362	16.96	7.13359	19.9584	14.2593	19.3524	6.15733	11.6774	22.3574	16.9226	8.94802	19.4808	15.9498	15.5327	13.2125	16.044	1.21421	0.994133	0.968135	0.823521	0.280019	-0.00848954	-0.0467191	-0.280122
Ccdc167	143.213	126.31	126.188	110.349	113.49	106.387	32.4695	138.251	155.622	129.437	111.702	100.936	120.155	91.0389	112.637	141.273	91.3151	83.7345	145.205	100.617	123.91	112.433	107.294	112.429	114.017	1.08677	0.986114	0.941037	0.986076	0.12005	-0.0201732	-0.0876762	-0.0202294
Ccdc17	11.1303	14.3843	4.40294	9.59158	7.38274	10.0196	4.34086	5.88591	16.1557	5.73858	11.3067	6.24189	4.31479	9.70682	10.6438	12.3147	5.83869	13.1514	16.0406	14.8031	9.37837	8.42813	8.4428	12.4297	9.66975	0.969867	0.871598	0.873115	1.28542	-0.0441411	-0.198266	-0.195757	0.362241
Ccdc170	6.67819	6.58967	3.66912	7.19368	8.30558	21.0412	2.17028	2.87595	8.46252	4.77837	10.6	8.02529	9.45399	15.4475	8.70857	11.0832	7.00643	2.63028	7.81045	2.55658	6.48725	7.86566	10.4471	6.21739	7.75434	0.836595	1.01436	1.34725	0.801794	-0.257398	0.0205641	0.430022	-0.318696
Ccdc171	17.8085	10.3552	16.8779	20.7818	16.6112	24.0471	4.34056	11.5038	19.233	20.0692	20.4934	12.4838	24.1602	16.6358	26.1257	18.472	14.0129	13.1514	31.2418	25.5658	16.4869	15.8387	19.9798	20.4888	18.1986	0.905947	0.870329	1.09788	1.12585	-0.142502	-0.200367	0.134717	0.17101
Ccdc173	11.1303	14.1207	11.0074	23.9789	15.6883	15.0294	14.1068	16.2971	15.3864	7.6454	16.96	13.3755	12.6053	15.4475	16.4495	12.3147	9.3419	13.1514	13.0174	15.3395	15.1851	13.693	14.9676	12.633	14.1197	1.07546	0.969783	1.06005	0.894708	0.104952	-0.0442657	0.0841327	-0.160511
Ccdc174	210.363	213.693	198.866	206.219	237.171	169.331	538.23	227.2	232.335	198.78	239.56	242.542	191.181	216.266	209.006	199.497	196.18	239.355	177.037	191.744	213.262	273.175	219.711	200.763	226.728	0.94061	1.20486	0.969052	0.885479	-0.0883317	0.268865	-0.0453542	-0.175471
Ccdc18	2.22606	0.941381	1.46765	0.799298	0.922843	2.00392	2.17028	2.87595	0.76932	5.73405	1.41334	0.891699	2.10089	2.37655	1.93524	3.6944	1.16774	2.63028	1.30174	1.27829	1.27145	2.7107	1.74354	2.01449	1.93505	0.657063	1.40085	0.901035	1.04106	-0.605897	0.4863	-0.150345	0.0580467
Ccdc181	136.903	174.155	144.563	149.469	182.723	177.347	177.963	136.128	175.405	178.711	146.28	189.04	165.97	168.735	132.564	132.998	157.645	214.368	166.623	182.795	157.563	169.111	160.518	170.886	164.519	0.957715	1.02791	0.975678	1.0387	-0.0623313	0.0397124	-0.0355231	0.0547761
Ccdc184	1.11303	0.941381	0.733824	0.799298	0.922843	5.0098	1.08514	0.95865	0.76932	6.68972	2.12	0.891699	1.05044	3.56482	0.967619	2.46293	1.16774	1.31514	2.60348	1.27829	0.902075	2.90253	1.71892	1.76552	1.82226	0.495031	1.59282	0.943289	0.968862	-1.01441	0.671582	-0.0842287	-0.0456375
Ccdc186	573.211	481.987	476.985	511.551	548.169	377.739	727.043	514.795	513.906	517.02	538.481	548.395	527.323	540.664	634.758	455.642	405.205	395.857	555.844	437.175	518.381	530.101	557.924	449.945	514.087	1.00835	1.03115	1.08527	0.87523	0.0119978	0.0442522	0.118055	-0.192267
Ccdc187	4.45212	1.88276	1.46765	1.5986	2.76853	2.00392	4.34056	0.95865	3.07728	4.77837	2.12	4.4585	6.30266	5.94137	1.93524	6.15733	2.33548	9.20597	3.90523	2.55658	2.43393	3.03176	4.15155	4.83212	3.61234	0.673783	0.839278	1.14927	1.33767	-0.569645	-0.25278	0.200718	0.419722
Ccdc189	22.8075	39.3095	22.1618	21.017	14.9989	21.7697	20.1074	28.4381	13.5933	12.008	31.6734	18.1396	23.1586	44.9194	18.4027	31.3784	17.2575	22.197	24.2416	23.38	24.0589	19.1833	27.2587	23.6909	23.548	1.0217	0.814648	1.15758	1.00607	0.0309704	-0.295752	0.211116	0.00873031
Ccdc190	1.11303	1.88276	0.733824	2.49498	1.84569	2.00392	3.25542	1.9173	0.76932	5.73405	0.706668	0.891699	3.15133	1.18827	4.83809	1.23147	1.16774	1.31514	1.30174	3.83487	1.61406	2.736	2.15521	1.77019	2.06887	0.780165	1.32246	1.04174	0.855634	-0.358149	0.403229	0.0589895	-0.224934
Ccdc191	61.2167	61.1898	49.1662	56.7502	45.2193	77.151	54.2569	67.1055	66.1615	73.5869	63.6001	41.0182	44.1186	46.3427	59.0247	64.0362	56.0514	48.6602	53.3714	61.3579	54.7084	67.6524	50.8209	56.6954	57.4693	0.95196	1.17719	0.884314	0.986535	-0.0710273	0.23535	-0.17737	-0.0195585
Ccdc192	5.56516	0.941381	7.33824	1.5986	3.69137	11.0216	14.1068	6.71055	3.8466	8.60107	2.12	2.6751	3.15133	2.37655	1.93524	1.23147	1.16774	3.94542	5.20697	3.83487	3.82695	8.85732	2.45164	3.07729	4.5533	0.840478	1.94525	0.538432	0.675838	-0.250718	0.959957	-0.893164	-0.565251
ccdc198	2.22606	0.941381	1.46765	1.5986	0.922843	6.01176	3.25542	0.95865	2.30796	1.91135	0.706668	0.891699	2.10089	1.18827	0.967619	1.23147	1.16774	1.31514	2.60348	1.27829	1.43131	2.88903	1.17103	1.51922	1.75265	0.816654	1.64838	0.668149	0.866817	-0.292203	0.721049	-0.581758	-0.206201
Ccdc22	145.45	144.954	135.664	118.598	147.334	143.788	140.71	139.405	145.35	146.98	132.542	144.591	102.898	119.258	166.669	131.086	97.8709	138.58	132.309	133.638	138.4	143.247	133.192	126.697	135.384	1.02228	1.05808	0.983808	0.935835	0.0317894	0.0814464	-0.0235514	-0.0956747
Ccdc24	2.87593	0.941381	11.1269	8.80755	18.0531	11.0523	7.88318	11.6472	7.98323	3.97463	7.29984	9.65896	4.17393	7.2127	11.8479	9.42817	3.78386	14.0049	6.39071	6.85906	8.36097	8.50811	8.03867	8.09334	8.25027	1.01342	1.03125	0.974352	0.980979	0.0192291	0.0443967	-0.0374855	-0.0277064
Ccdc25	351.718	383.142	337.559	278.955	388.517	313.614	206.176	370.039	339.27	371.758	439.548	464.575	398.118	381.436	495.42	410.078	398.199	401.117	404.841	394.991	347.978	320.171	435.819	401.845	376.454	0.924359	0.850494	1.1577	1.06745	-0.113475	-0.233627	0.211259	0.094168
Ccdc28a	140.242	120.497	110.074	96.7151	107.05	111.218	94.4071	92.9891	110.782	84.0994	114.48	92.7367	91.3886	114.074	91.9238	113.295	102.761	93.3749	137.985	135.499	114.916	98.6991	100.921	116.583	107.78	1.06621	0.91575	0.936361	1.08168	0.092491	-0.126975	-0.094863	0.113273
Ccdc28b	188.682	201.455	158.506	201.078	215.022	209.41	105.207	189.813	143.037	171.066	212.707	180.965	233.198	235.096	215.779	200.729	272.083	240.67	208.982	253.101	192.949	163.707	215.549	235.113	201.829	0.955999	0.811114	1.06798	1.16491	-0.0649191	-0.302023	0.0948802	0.220219
Ccdc3	69.0079	111.083	92.4618	121.493	79.3645	197.386	66.1935	83.4026	127.707	104.169	113.067	81.1446	66.1779	101.003	64.8304	83.7397	117.942	111.787	102.838	98.4283	94.682	115.772	85.2446	102.947	99.6613	0.950038	1.16165	0.855343	1.03297	-0.0739427	0.216176	-0.225425	0.0467963
Ccdc30	1.11303	4.70691	1.46765	3.99649	0.922843	2.00392	5.42569	1.9173	1.53864	1.91135	1.41334	1.7834	3.15133	2.37655	3.87047	1.23147	1.16774	2.63028	1.30174	1.27829	2.44138	2.55938	2.51902	1.5219	2.26042	1.08006	1.13226	1.1144	0.673283	0.111108	0.179202	0.15627	-0.570715
Ccdc32	106.851	122.38	118.879	123.891	90.4386	132.259	113.94	104.493	134.631	107.991	104.587	129.296	158.617	108.133	91.9238	94.8229	131.954	136.774	97.6306	145.725	112.488	118.663	118.511	121.381	117.761	0.955223	1.00766	1.00637	1.03074	-0.0660898	0.0110078	0.00916543	0.0436862
Ccdc34	73.4601	64.9553	63.1088	84.7256	44.2964	98.1921	39.065	80.5266	103.089	88.8778	95.4001	82.0363	70.3797	51.0957	37.7371	59.1104	115.606	111.787	57.2766	85.6454	66.1092	81.9501	67.3298	85.8851	75.3185	0.877729	1.08805	0.893934	1.14029	-0.188153	0.12174	-0.16176	0.189402
Ccdc38	5.60753	17.9571	8.08858	6.45481	8.32498	6.07198	8.70453	3.88575	6.95421	6.68972	14.1334	9.84859	5.26343	4.75309	2.92711	13.5762	14.0652	10.5617	10.44	6.42027	9.2866	6.46124	7.38512	11.0127	8.53641	1.08788	0.756904	0.865132	1.29008	0.121521	-0.401819	-0.209007	0.367464
Ccdc39	9.1787	3.76552	4.40294	14.0504	4.93824	9.04807	2.17028	13.4885	3.8466	9.8337	11.2075	6.24111	2.33621	8.89501	1.93796	2.63517	2.66995	3.94542	5.20697	5.11316	7.26716	7.67743	6.12356	3.91413	6.24557	1.16357	1.22926	0.980464	0.626706	0.218558	0.29779	-0.0284632	-0.67414
Ccdc43	1273.31	1240.76	1149.15	1040.69	1343.67	1046.05	753.089	1225.15	1152.43	1145.86	1349.75	1348.24	1184.9	1097.96	1413.69	1214.22	1332.38	1354.59	1175.48	1293.63	1209.52	1064.52	1278.91	1274.06	1206.75	1.00229	0.882135	1.0598	1.05578	0.00330309	-0.180929	0.0837857	0.0783065
Ccdc47	2275.01	2194.29	1914.54	1754.46	2184.37	1421.73	2764.9	2190.47	1886.37	1891.28	2358.14	2206.9	2079.69	2159.05	2853.51	2101.91	1767.92	1921.3	2253.09	1932.71	2064.53	2030.95	2331.46	1995.39	2105.58	0.980505	0.964555	1.10727	0.947665	-0.0284029	-0.0520643	0.147013	-0.0775512
Ccdc50	3686.28	3553.71	3967.05	3716.74	4126.03	2358.61	2943.98	3381.16	3408.85	4185.81	6177.6	5903.05	4877.11	5123.84	6944.6	5184.47	3879.22	4153.21	5048.15	4063.68	3809.96	3255.68	5805.24	4465.75	4334.16	0.879055	0.751168	1.33942	1.03036	-0.185975	-0.412792	0.421604	0.0431496
Ccdc50-ps	37.9171	49.8932	35.9574	44.7607	26.7624	37.0725	51.0015	42.1806	48.4671	25.8418	41.0808	59.7438	66.2714	60.6019	58.0571	40.6384	61.8901	43.3996	33.8453	48.575	39.0582	40.9127	57.151	45.6697	45.6979	0.854704	0.895287	1.25063	0.999383	-0.226503	-0.159579	0.322651	-0.000890715
Ccdc51	93.4946	119.555	99.8	82.3277	97.8213	79.1549	37.9799	110.245	76.1626	104.169	93.9868	101.654	101.893	106.945	80.3123	128.072	89.9158	120.993	110.648	117.603	98.5997	81.5423	96.9582	113.446	97.6366	1.00986	0.835161	0.993052	1.16192	0.0141608	-0.259874	-0.0100595	0.216516
Ccdc57	63.4428	63.0725	53.5691	63.1446	84.9015	63.1235	61.8529	67.1055	80.0092	82.188	56.5334	57.9604	64.077	41.5896	57.0895	50.4901	40.8708	59.1813	76.8028	48.575	65.6261	70.8558	55.45	55.184	61.779	1.06227	1.14692	0.897554	0.893249	0.0871538	0.19777	-0.155929	-0.162866
Ccdc58	162.502	164.742	167.312	169.451	156.883	232.455	201.836	149.549	177.713	204.514	187.974	169.423	168.071	174.676	191.588	145.313	213.696	257.767	136.683	233.927	164.178	193.213	178.346	197.477	183.304	0.895661	1.05406	0.972956	1.07732	-0.158975	0.0759589	-0.0395542	0.10745
Ccdc59	329.325	329.388	298.916	339.702	409.627	295.462	590.44	304.675	293.015	336.416	380.748	271.822	317.234	322.439	300.198	305.404	325.799	307.457	299.107	260.447	341.392	364.002	318.488	299.643	330.881	1.03177	1.1001	0.962546	0.905591	0.0451149	0.137632	-0.0550727	-0.143069
Ccdc6	1153.1	1059.05	1047.17	1019.9	1195.08	916.794	3259.76	974.947	943.186	963.32	941.988	1101.25	1028.38	1024.29	1080.83	924.831	973.893	914.022	955.478	954.882	1094.86	1411.6	1035.35	944.621	1121.61	0.976152	1.25855	0.923093	0.842203	-0.0348216	0.331765	-0.115453	-0.24776
Ccdc60	10.0173	3.76552	6.60441	3.19719	3.69137	4.00784	1.08514	6.71055	6.92388	3.8227	9.18668	8.02529	3.15133	5.94137	10.6438	12.3147	5.83869	6.57569	23.4314	3.83487	5.45516	4.51002	7.38969	10.3991	6.93849	0.786217	0.650001	1.06503	1.49875	-0.347	-0.621486	0.0908937	0.583762
Ccdc61	77.9122	69.6622	58.7059	70.3382	59.0619	66.1294	18.4474	74.7747	83.8559	69.7643	71.3734	70.4442	50.4213	71.2964	82.2476	64.0362	82.9094	65.757	74.1993	79.2539	67.1361	62.5943	69.1566	73.2312	68.0295	0.986867	0.920105	1.01657	1.07646	-0.019073	-0.120129	0.0237052	0.106296
Ccdc62	35.617	18.8276	36.6912	35.9684	23.9939	39.0765	18.4474	29.7182	37.3473	33.3722	30.3867	30.3178	11.5549	39.213	27.0933	59.1104	38.5353	38.139	25.7704	43.4618	30.2196	31.5923	27.7131	41.0034	32.6321	0.92607	0.968136	0.84926	1.25653	-0.110807	-0.0467186	-0.235722	0.32945
Ccdc65	2.22606	0.941381	0.733824	0.799298	1.84569	2.00392	1.08514	1.9173	2.30796	0.955675	2.12	1.7834	1.05044	1.18827	1.93524	1.23147	1.16774	3.94542	3.90523	1.27829	1.30925	1.654	1.61547	2.30563	1.72109	0.760711	0.96102	0.938633	1.33964	-0.394579	-0.057362	-0.0913664	0.421841
Ccdc66	175.463	181.283	180.74	184.233	188.115	209.531	181.458	176.053	152.475	180.451	180.468	240.198	206.063	184.133	199.134	153.115	170.37	177.773	193.734	180.611	181.967	179.994	201.999	175.121	184.77	0.984828	0.974149	1.09325	0.947776	-0.0220557	-0.0377853	0.128619	-0.0773821
Ccdc68	5.56516	10.3552	6.60441	2.39789	10.1513	6.01176	6.51083	3.8346	3.8466	2.86702	7.77334	4.4585	4.20177	2.37655	3.87047	8.62026	5.83869	3.94542	11.7157	7.66973	7.01479	4.61416	4.53613	7.55796	5.93076	1.18278	0.778005	0.764847	1.27437	0.242183	-0.362148	-0.386756	0.34978
Ccdc69	54.5385	47.0691	46.9647	55.9509	60.9076	50.098	23.8731	76.692	60.0069	56.3848	45.9334	41.0182	52.5221	54.6606	53.219	32.0181	65.3933	59.1813	63.7853	39.627	53.0862	53.411	49.4707	52.001	51.9922	1.02104	1.02729	0.951502	1.00017	0.0300407	0.0388408	-0.0717219	0.000244303
Ccdc71	234.849	262.646	290.594	222.204	331.301	294.577	523.038	258.836	278.493	287.658	297.507	269.294	277.317	312.515	318.345	283.238	304.78	260.398	272.063	300.398	268.319	328.52	294.996	284.175	294.003	0.912641	1.11741	1.00338	0.966575	-0.131881	0.160154	0.00486477	-0.049047
Ccdc71l	225.945	216.518	272.982	222.205	290.695	215.422	187.729	243.497	240.797	258.988	262.88	195.282	241.602	241.219	198.362	242.599	244.057	193.325	205.675	236.483	245.669	229.287	227.869	224.428	231.813	1.05977	0.989101	0.982986	0.968141	0.0837537	-0.0158101	-0.0247574	-0.0467107
Ccdc73	62.3297	48.9518	59.4397	69.5389	84.9015	46.0902	54.2569	76.692	64.6229	70.7199	67.1334	52.6103	63.0266	65.355	76.4419	52.953	45.5418	64.4418	53.3714	34.5138	65.0323	62.4764	64.9134	50.1644	60.6466	1.07232	1.03017	1.07036	0.827158	0.10073	0.0428835	0.0980899	-0.273765
Ccdc74a	3.33909	4.70691	2.20147	3.99649	3.69137	4.00784	6.51083	3.8346	8.46252	4.77837	2.82667	13.3755	6.30266	7.12964	4.83809	3.6944	12.8451	6.57569	9.11219	3.83487	3.58707	5.51883	6.89451	7.21245	5.80322	0.618117	0.950996	1.18805	1.24284	-0.694048	-0.0724894	0.248596	0.313637
Ccdc77	143.581	93.197	119.613	115.978	157.121	107.21	161.686	122.181	154.744	127.243	165.644	107.896	125.003	117.639	131.859	166.248	72.3997	124.938	169.476	113.768	125.898	134.613	129.608	129.366	129.871	0.969406	1.03651	0.997975	0.996109	-0.0448266	0.0517337	-0.00292493	-0.0056241
Ccdc78	2.22606	0.941381	1.46765	0.799298	0.922843	1.00196	1.08514	0.95865	0.76932	0.955675	0.706668	0.891699	1.05044	1.18827	2.90286	3.6944	2.33548	1.31514	2.60348	3.83487	1.27145	0.954149	1.34799	2.75667	1.58256	0.803409	0.602913	0.851774	1.7419	-0.315793	-0.729978	-0.231457	0.800665
Ccdc8	65.6688	58.3656	60.1735	71.9368	47.065	81.1588	5.42569	57.519	103.858	75.4983	65.0134	99.8703	78.7832	51.0957	52.2514	32.0181	68.8965	48.6601	26.0348	62.6362	60.6419	64.692	69.4028	47.6491	60.5965	1.00075	1.06759	1.14533	0.786335	0.0010824	0.0943529	0.19576	-0.346783
Ccdc80	267.127	552.594	435.892	497.166	327.608	1283.5	339.649	502.333	760.088	387.049	583.003	522.538	425.428	471.744	382.208	426.087	521.98	498.437	462.12	526.656	416.077	654.524	476.984	487.056	508.66	0.817987	1.28676	0.937726	0.957527	-0.289851	0.363743	-0.0927612	-0.062615
Ccdc81	2.22606	1.88276	0.733824	3.99649	0.922843	1.00196	5.42569	3.8346	2.30796	0.955675	0.706668	0.891699	5.25222	4.75309	2.90286	6.15733	1.16774	1.31514	2.60348	6.39145	1.9524	2.70518	2.90131	3.52703	2.77148	0.70446	0.976078	1.04685	1.27262	-0.50541	-0.034932	0.0660482	0.347798
Ccdc82	257.11	176.038	261.242	261.37	252.858	262.514	294.073	266.505	247.721	252.298	282.667	211.333	238.451	222.207	223.52	262.302	204.354	144.665	278.573	218.587	241.724	264.622	235.636	221.696	240.919	1.00334	1.09838	0.978068	0.920209	0.00480776	0.135384	-0.0319931	-0.119967
Ccdc84	89.0425	56.4829	56.6061	64.0449	77.5188	52.1725	47.7879	71.8988	79.2868	74.7123	105.472	57.9604	63.0266	86.7439	101.6	127.039	50.2127	79.154	131.476	51.1316	68.739	65.1717	82.9606	87.8027	76.1685	0.90246	0.855625	1.08917	1.15274	-0.148064	-0.224949	0.123232	0.20507
Ccdc85a	369.526	358.666	317.012	320.518	342.375	276.541	180.133	303.893	193.099	323.974	265.707	258.593	287.822	264.985	197.394	299.246	255.734	280.125	274.667	282.502	341.619	255.528	254.9	278.455	282.626	1.20873	0.904122	0.901901	0.985243	0.273498	-0.145411	-0.14896	-0.021449
Ccdc85b	552.064	514.936	554.768	522.74	627.533	599.172	323.277	497.4	493.134	563.833	387.203	355.787	309.881	294.691	328.023	359.587	426.225	419.53	305.851	392.349	554.408	495.363	335.117	380.708	441.399	1.25602	1.12226	0.759215	0.862504	0.328865	0.166403	-0.397419	-0.213398
Ccdc85c	715.679	646.729	656.038	597.875	850.861	508.996	277.796	659.551	534.677	577.227	653.668	741.002	727.957	798.52	760.548	743.805	636.417	681.242	769.33	745.243	693.436	511.649	736.339	715.207	664.158	1.04408	0.770373	1.10868	1.07686	0.062237	-0.376371	0.148844	0.106835
Ccdc86	489.622	382.12	408.74	337.27	423.535	312.534	802.938	368.01	382.338	411.839	378.695	444.937	389.653	381.386	473.131	326.338	409.857	372.184	282.478	351.53	408.257	455.532	413.56	348.477	406.457	1.00443	1.12074	1.01748	0.857354	0.00637719	0.16445	0.0249962	-0.222037
Ccdc88a	85.7034	97.9036	94.6633	127.088	86.7472	185.363	91.1517	130.376	139.247	122.326	134.267	151.589	130.255	89.1205	91.9237	110.832	126.116	111.787	82.0097	123.994	98.4211	133.693	119.431	110.948	115.623	0.851223	1.15628	1.03293	0.959563	-0.232391	0.209491	0.0467475	-0.0595501
Ccdc88b	15.5824	19.769	22.7485	27.1761	23.9939	25.049	14.1068	30.6768	18.4637	23.8919	24.0267	14.2672	40.9673	9.50618	18.3848	28.3237	12.8451	19.7271	16.9226	20.4526	21.854	22.4376	21.4304	19.6542	21.3441	1.02389	1.05124	1.00405	0.920828	0.0340608	0.0720857	0.00582597	-0.118996
Ccdc88c	582.116	499.874	721.346	626.653	780.725	508.995	237.646	637.503	593.143	713.889	944.817	824.824	826.695	855.554	860.211	990.099	456.585	704.914	937.245	671.096	642.143	538.235	862.42	751.988	698.697	0.919058	0.770342	1.23433	1.07627	-0.121772	-0.376429	0.303725	0.106043
Ccdc89	3.33909	1.88276	0.733824	5.59509	1.84569	4.00784	1.08514	1.9173	1.53864	0.955675	6.36001	2.6751	6.30266	3.56482	0.967619	1.23147	3.50321	1.31514	2.60348	1.27829	2.67929	1.90092	3.97404	1.98632	2.63514	1.01675	0.721372	1.50809	0.75378	0.0239702	-0.471184	0.592726	-0.407784
Ccdc9	258.223	220.283	197.399	191.832	262.087	239.469	485.057	190.771	266.185	205.47	280.547	186.365	219.543	257.855	184.815	277.08	180.999	220.943	300.702	201.97	225.965	277.39	225.825	236.339	241.38	0.936138	1.14919	0.935559	0.979116	-0.0952066	0.200613	-0.0960994	-0.0304482
Ccdc90b	282.446	294.61	320.626	277.298	248.929	362.631	288.632	260.629	273.746	320.901	296.744	350.399	357.119	281.546	267.907	199.367	436.517	294.304	236.715	336.154	284.782	301.308	310.743	300.611	299.361	0.951299	1.0065	1.03802	1.00418	-0.0720293	0.00935174	0.0538356	0.00601344
Ccdc91	1035.12	1166.37	1191.73	1092.64	1245.84	1115.18	1119.86	1109.16	1173.21	1252.89	1079.79	1326.85	1240.57	1210.85	1242.42	1065.22	1462.01	1290.15	1050.51	1270.62	1146.34	1154.06	1220.1	1227.7	1187.05	0.965705	0.972209	1.02784	1.03425	-0.0503451	-0.0406619	0.0396146	0.0485803
Ccdc92	7.79122	10.3552	11.7412	21.5811	2.76853	19.0373	15.1919	7.6692	8.46252	10.5124	12.72	7.13359	12.6053	4.75309	5.80571	22.1664	2.33548	7.89083	13.0174	7.66973	10.8474	12.1747	8.60354	10.616	10.5604	1.02718	1.15286	0.814698	1.00526	0.0386908	0.205217	-0.295663	0.00757076
Ccdc92b	5.56516	0.941381	4.40294	2.39789	2.76853	6.01176	2.17028	3.8346	5.38524	1.91135	1.41334	0.891699	6.30266	4.75309	2.90286	6.15733	3.50321	1.31514	3.90523	5.11316	3.21518	3.86265	3.25273	3.99881	3.58234	0.897508	1.07825	0.90799	1.11626	-0.156004	0.108686	-0.139252	0.158669
Ccdc93	338.361	350.194	342.696	308.529	386.671	231.453	214.858	338.404	277.724	324.929	339.201	256.809	241.602	312.516	292.221	300.478	183.335	185.435	264.254	241.597	345.29	277.474	288.47	235.02	286.563	1.20493	0.96828	1.00665	0.820132	0.268955	-0.0465036	0.00956618	-0.286072
Ccdc96	7.79122	3.76552	7.33824	4.79579	3.69137	3.00588	4.34056	1.9173	6.92388	4.77837	2.82667	4.4585	1.05044	5.94137	3.87047	3.6944	4.67095	1.31514	9.11219	5.11316	5.47643	4.1932	3.62949	4.78117	4.52007	1.21158	0.927684	0.802972	1.05776	0.27689	-0.108294	-0.316579	0.0810177
Ccdc97	703.436	661.791	541.562	529.935	611.845	475.931	771.533	604.908	543.909	479.749	564.627	591.197	518.919	592.949	617.341	596.029	516.14	610.224	646.965	632.753	609.714	575.206	577.007	600.422	590.587	1.03239	0.973956	0.977005	1.01665	0.0459822	-0.0380712	-0.0335621	0.0238274
Ccdc9b	637.767	556.356	496.799	565.903	700.438	465.912	340.734	477.408	464.669	516.065	460.041	350.438	415.975	426.59	380.274	470.42	350.321	351.142	402.238	331.077	591.453	452.958	406.664	381.04	458.028	1.2913	0.988929	0.887857	0.831913	0.368826	-0.0160609	-0.171601	-0.265496
Cchcr1	8.90425	21.6518	26.4177	18.3839	11.997	29.0569	17.3622	19.173	16.925	12.4238	19.08	21.4008	7.3531	35.6482	17.4171	18.472	24.5225	13.1514	10.4139	24.2875	17.4709	18.9882	20.1798	18.1695	18.7021	0.934169	1.0153	1.07901	0.97152	-0.0982441	0.0219012	0.109714	-0.0416849
Ccl11	663.367	975.271	1162.38	1373.99	653.373	1527.99	1719.95	1078.48	1417.09	1359.93	1032.44	1565.82	1620.83	869.816	790.544	482.735	1422.3	1038.96	473.834	947.212	965.676	1420.69	1175.89	873.008	1108.82	0.870908	1.28127	1.06049	0.787334	-0.199408	0.35757	0.0847336	-0.344952
Ccl12	5.56516	2.82414	5.87059	7.19368	6.4599	8.01568	5.42569	4.79325	2.30796	2.86702	2.82667	2.6751	14.7062	5.94137	2.90286	1.23147	22.187	6.57569	2.60348	10.2263	5.58269	4.68192	5.81044	8.56479	6.15996	0.906287	0.760057	0.943259	1.3904	-0.14196	-0.395821	-0.0842737	0.475496
Ccl19	8.90425	2.41454	8.07206	12.864	7.98203	11.0216	8.59385	3.8346	10.0012	6.26498	9.18668	10.7004	19.0893	5.94138	6.77333	1.23147	22.187	5.26056	5.20697	15.9745	8.04738	7.94325	10.3382	9.9721	9.07524	0.88674	0.875266	1.13917	1.09883	-0.173417	-0.192206	0.187981	0.135962
Ccl2	3.33909	17.8862	9.53971	17.5846	14.7655	16.0314	20.6176	8.62785	14.6171	21.0248	5.65334	17.834	4.20177	8.31791	10.6438	6.15733	28.0257	3.94542	3.90523	15.3395	12.623	16.1837	9.33016	11.4746	12.4029	1.01775	1.30484	0.752257	0.925158	0.0253805	0.383869	-0.410702	-0.112228
Ccl21a	86.5065	166.486	155.23	179.466	49.6193	324.617	96.119	56.6921	291.116	128.352	174.268	153.103	130.038	104.962	120.246	117.195	265.47	92.7079	128.108	108.256	127.462	179.379	136.523	142.347	146.428	0.870473	1.22503	0.932359	0.972133	-0.200128	0.292822	-0.101042	-0.0407744
Ccl21b	50.1901	137.965	91.524	128.88	77.0302	196.954	87.0612	36.2475	171.015	119.135	35.4899	86.7258	57.3012	18.8068	23.5483	31.0979	128.298	59.3843	116.205	23.98	97.1179	122.083	44.3744	71.793	83.842	1.15834	1.4561	0.529262	0.85629	0.212064	0.542113	-0.917945	-0.223828
Ccl21d	20.8058	4.83527	19.4121	3.49434	8.77675	25.9495	8.46712	2.00415	12.5555	18.0328	33.5837	11.6405	17.7169	17.8414	22.3109	19.4595	41.572	2.28228	2.08506	22.7361	11.4649	13.4018	20.6187	17.627	15.7781	0.726631	0.849394	1.30679	1.11718	-0.460704	-0.235494	0.38603	0.159864
Ccl24	7.79122	29.1828	32.2882	40.7642	19.3797	68.1333	11.9365	25.8836	90.0104	40.1384	33.92	37.4514	46.2195	26.142	24.1905	9.85173	26.858	34.1936	13.0174	25.5658	25.8812	47.2204	33.5847	21.8973	32.1459	0.805117	1.46894	1.04476	0.681185	-0.312729	0.554776	0.063168	-0.553882
Ccl25	93.4946	78.1346	96.1309	108.705	102.436	69.1353	23.8731	92.9891	123.091	109.903	110.24	105.221	96.6408	98.7979	128.693	107.138	88.7481	90.7446	93.7254	72.8625	95.7802	83.7983	107.919	90.6437	94.5352	1.01317	0.886424	1.14157	0.958836	0.0188762	-0.173931	0.191019	-0.0606445
Ccl27a	86.4922	108.963	150.092	124.591	90.3251	177.021	73.3424	120.583	132.887	129.404	94.6705	103.437	77.9022	109.088	68.1097	104.153	116.476	153.557	83.3115	110.399	112.093	126.647	90.6415	113.579	110.74	1.01221	1.14364	0.818505	1.02564	0.0175124	0.193639	-0.288936	0.0365205
Ccl28	28.9388	25.4173	27.8853	13.5881	29.531	10.0196	8.68111	50.8085	21.541	54.4735	19.7867	32.1012	15.7566	29.7068	20.32	34.481	16.3483	21.0422	29.9401	29.4006	25.0721	29.1047	23.5343	26.2424	25.9884	0.964743	1.11991	0.905568	1.00978	-0.0517842	0.163387	-0.143105	0.0140349
Ccl5	4.45212	10.3552	2.93529	4.79579	3.69137	6.01176	4.34056	3.8346	3.8466	7.6454	2.82667	4.4585	1.05044	1.18827	3.87047	4.92586	22.187	1.31514	1.30174	3.83487	5.24595	5.13578	2.67887	6.71292	4.94338	1.06121	1.03892	0.54191	1.35796	0.0857066	0.055086	-0.883874	0.441442
Ccl6	35.617	138.383	134.29	175.046	72.9045	311.61	1357.51	161.053	256.183	183.49	113.067	143.563	346.646	103.38	78.3771	38.1754	309.451	86.7991	62.4836	63.9144	111.248	453.969	157.007	112.165	208.597	0.533316	2.1763	0.752679	0.53771	-0.906939	1.12187	-0.409894	-0.895101
Ccl7	4.45212	8.47243	5.87059	11.9895	10.1513	15.0294	27.1285	6.71055	15.3864	0.955675	8.48001	6.24189	17.8575	5.94137	11.6114	2.46293	56.0514	3.94542	6.50871	6.39145	8.18719	13.0421	10.0264	15.072	11.5819	0.706893	1.12607	0.865697	1.30134	-0.500435	0.171301	-0.208067	0.379994
Ccl8	4.45212	8.47243	11.0074	23.1796	11.0741	22.0431	73.7895	15.3384	16.925	19.1135	22.6134	8.02529	51.4717	17.8241	8.70857	13.5461	203.186	21.0422	10.4139	8.94802	11.6371	29.4419	21.7286	51.4272	28.5587	0.407481	1.03093	0.76084	1.80075	-1.2952	0.0439394	-0.394335	0.848601
Ccl9	25.5997	114.848	121.815	145.472	81.2101	280.549	514.356	103.534	215.41	149.085	101.76	109.679	188.029	78.426	60.96	18.472	268.58	63.1267	37.7505	52.4099	97.789	252.587	107.771	88.0678	136.554	0.716121	1.84973	0.78922	0.644932	-0.481724	0.887312	-0.341501	-0.63278
Ccm2	186.989	197.69	250.968	301.335	219.636	269.528	176.878	200.358	246.952	271.411	228.96	228.275	240.551	215.078	218.682	216.738	322.296	285.385	209.58	286.337	231.324	233.025	226.309	264.067	238.681	0.969173	0.976303	0.948165	1.10636	-0.0451734	-0.0345986	-0.0767906	0.145819
Ccm2l	89.0424	61.1897	66.0441	99.9123	83.9787	53.1039	27.1285	66.1469	66.9308	69.7642	81.9735	50.8268	72.4806	91.497	88.0533	112.063	74.7352	59.1812	98.9324	60.0796	80.0334	56.6149	76.9662	80.9983	73.6532	1.08663	0.768668	1.04498	1.09973	0.119855	-0.379568	0.0634775	0.137143
Ccn1	891.538	731.453	516.612	577.093	501.104	553.082	1111.18	530.134	370.043	640.302	773.094	492.218	577.744	728.411	493.485	858.332	455.418	443.202	852.641	464.019	643.56	640.948	612.99	614.722	628.055	1.02469	1.02053	0.976013	0.978771	0.0351832	0.0293163	-0.035027	-0.0309564
Ccn2	483.055	586.48	586.908	589.804	489.063	965.576	2495.84	452.502	419.231	451.909	702.41	547.505	458.965	583.313	479.858	496.279	523.069	350.854	519.103	397.462	547.062	957.012	554.41	457.353	628.959	0.869789	1.52158	0.881472	0.727159	-0.201262	0.60557	-0.182013	-0.459657
Ccn3	159.163	339.839	293.529	407.642	157.806	439.861	402.587	321.148	533.139	347.866	281.96	323.687	396.017	255.479	140.305	109.6	283.76	185.435	97.6306	207.083	271.596	408.92	279.49	176.702	284.177	0.955728	1.43896	0.983506	0.621802	-0.0653278	0.52503	-0.0239943	-0.685473
Ccn4	8.90425	5.64829	2.93529	6.39439	9.22843	10.0196	1.08514	2.87595	3.8466	7.6454	4.24001	27.6427	5.25222	11.8827	12.579	9.85173	5.83869	13.1514	7.81045	10.2263	6.62213	5.09454	12.3193	9.37571	8.35293	0.792792	0.609911	1.47485	1.12245	-0.334986	-0.713331	0.56057	0.166647
Ccn5	31.1649	32.9483	52.1015	78.3312	56.2934	90.1764	73.7894	64.2296	57.699	44.9167	81.9735	46.3684	63.0266	29.7068	32.899	44.3328	52.5482	57.8661	37.7505	56.2447	50.1679	66.1622	50.7949	49.7485	54.2184	0.925293	1.22029	0.936857	0.917558	-0.112018	0.287226	-0.0940987	-0.124129
