## Supplemental File 1 for "Skeletal muscle BMAL1 is necessary for transcriptional adaptation of local and peripheral tissues in response to endurance exercise training" (part 119 of 181)

### Sheet: 4 (continued)
gene_name	VC1	VC2	VC3	VC4	VC5	VE1	VE2	VE3	VE4	VE5	KOC1	KOC2	KOC3	KOC4	KOC5	KOE1	KOE2	KOE3	KOE4	KOE5	VCAver	VEAver	KOCAver	KOEAver	Grand Mean	VSFC	VEFC	TSFC	TEFC	VCFClog2-Z-score	VEFClog2-Z-score	KOCFClog2-Z-score	KOEFClog2-Z-score
Ccna2	21.9794	11.0326	9.31263	10.5207	11.5126	14.9564	21.7387	9.64407	15.1103	11.6897	19.4106	16.3345	9.90842	19.6312	13.749	16.219	19.0489	18.1163	16.6272	18.5424	12.8716	14.6278	15.8067	17.7108	15.2542	0.843804	0.958936	1.03622	1.16104	-0.24502	-0.0604933	0.0513308	0.215417
Ccnb1	1.11303	2.82414	0.733824	0.799298	0.922843	1.00196	9.76625	0.95865	1.53864	2.86702	4.24001	3.5668	1.05044	3.56482	0.967619	1.23147	7.00643	2.63028	3.90523	1.27829	1.27863	3.2265	2.67794	3.21034	2.59835	0.492091	1.24175	1.03063	1.23553	-1.023	0.312375	0.0435255	0.305129
Ccnb2	4.45212	6.58967	1.46765	1.5986	1.84569	2.00392	5.42569	2.87595	3.8466	2.86702	1.41334	1.7834	5.25222	7.12964	3.87047	2.46293	4.67095	3.94542	1.30174	3.83487	3.19075	3.40384	3.88981	3.24318	3.43189	0.929733	0.991824	1.13343	0.945012	-0.105111	-0.0118437	0.180696	-0.0815952
Ccnb2-ps	26.7127	30.1242	16.8779	26.3768	23.9939	24.0471	17.3622	11.5038	21.5409	17.2021	28.9734	34.7763	19.9584	15.4475	28.0609	23.3979	15.1806	19.7271	42.9575	23.0092	24.8171	18.3312	25.4433	24.8545	23.3615	1.06231	0.784676	1.08911	1.06391	0.0872004	-0.349831	0.123152	0.0893706
Ccnc	250.432	189.225	239.226	187.835	199.334	167.327	119.365	226.241	260.799	231.273	269.24	197.065	215.341	162.793	192.585	176.142	231.212	201.289	164.019	241.597	213.21	201.001	207.405	202.852	206.117	1.03441	0.975179	1.00625	0.984159	0.0488143	-0.0362608	0.00898578	-0.0230374
Ccnd1	138.658	218.425	264.269	246.877	192.009	274.875	21.8532	200.296	243.156	141.308	223.145	217.902	240.897	196.034	253.685	144.709	221.97	195.916	175.663	218.961	212.048	176.298	226.333	191.444	201.53	1.05219	0.874794	1.12307	0.94995	0.0733906	-0.192984	0.167447	-0.0740766
Ccnd2	171.407	221.225	242.896	230.997	167.957	282.553	53.1718	255.001	250.798	196.869	216.947	250.567	294.124	210.293	253.516	222.895	279.089	247.246	210.882	200.691	206.896	207.679	245.089	232.161	222.956	0.927969	0.931477	1.09927	1.04128	-0.107852	-0.102408	0.136548	0.0583626
Ccnd3	194.858	237.043	197.85	244.509	214.36	330.487	193.115	205.651	314.854	209.801	257.918	279.084	236.657	223.303	187.88	159.773	298.103	228.647	183.677	215.015	217.724	250.782	236.968	217.043	230.629	0.944043	1.08738	1.02749	0.941091	-0.0830751	0.120856	0.0391192	-0.0875946
Ccndbp1	307.197	318.187	345.63	302.136	299.924	349.684	365.693	308.685	343.117	278.102	279.134	302.286	254.207	299.444	278.674	262.302	397.031	348.512	325.436	383.487	314.615	329.056	282.749	343.354	317.443	0.991089	1.03658	0.890707	1.08162	-0.0129128	0.0518346	-0.166977	0.113196
Ccne1	3.33909	3.76552	2.93529	7.19368	2.76853	7.01372	1.08514	2.87595	3.07728	1.91135	1.41334	0.891699	2.10089	3.56482	3.87047	2.46293	1.16774	3.94542	1.30174	2.55658	4.00042	3.19269	2.36824	2.28688	2.96206	1.35055	1.07786	0.799526	0.772058	0.433552	0.108171	-0.322783	-0.373218
Ccne2	150.049	149.953	146.778	143.525	172.218	158.105	60.2956	128.155	165.72	150.899	115.015	96.7651	102.786	133.894	124.295	93.1257	127.93	108.496	95.0271	111.578	152.505	132.635	114.551	107.231	126.73	1.20338	1.04659	0.903895	0.846137	0.267089	0.0656972	-0.145773	-0.241037
Ccnf	3.33909	5.64829	10.2735	5.59509	10.1513	6.01176	3.25542	3.8346	3.07728	4.77837	8.48001	7.13359	7.3531	9.50618	6.77333	4.92586	15.1806	5.26056	9.11219	1.27829	7.00145	4.19149	7.84924	7.1515	6.54842	1.06918	0.640076	1.19865	1.0921	0.0965076	-0.643685	0.261406	0.127099
Ccng1	10685.1	11070.6	12952.7	12274	13333.2	11651.8	6673.6	10870.1	12516.8	12934.1	8411.46	10085.1	9842.65	9623.82	10770.6	9146.1	12225	11236.5	9110.89	11436.9	12063.1	10929.3	9746.73	10631.1	10842.6	1.11257	1.008	0.898933	0.980496	0.153899	0.0114941	-0.153715	-0.0284163
Ccng2	346.152	341.721	383.79	324.515	375.597	359.703	709.678	358.535	324.654	352.643	483.362	378.973	379.209	396.884	320.282	332.495	411.044	397.171	391.825	355.364	354.355	421.043	391.742	377.58	386.18	0.917591	1.09028	1.0144	0.97773	-0.124077	0.124693	0.0206309	-0.0324913
Ccnh	373.978	396.322	411.676	330.11	370.982	300.588	139.983	430.433	332.346	407.117	355.454	342.412	346.646	310.139	418.011	322.644	347.986	372.185	342.358	426.948	376.614	322.093	354.532	362.424	353.916	1.06413	0.910085	1.00174	1.02404	0.0896785	-0.135927	0.0025109	0.0342727
Ccni	1137.47	1372.39	1411.08	1592.13	1196.78	1587.67	1962.78	1227.91	1490.08	1399.9	1355.25	1216.81	1359.11	1055.93	984.018	1146.46	1437.38	1246.54	1110.26	1237.09	1341.97	1533.67	1194.22	1235.55	1326.35	1.01178	1.15631	0.900382	0.931537	0.0168888	0.209523	-0.151391	-0.102315
Ccnj	71.234	86.607	81.4545	72.7361	74.7503	51.1	34.7244	80.5267	75.3934	73.587	74.2001	49.9352	86.1363	68.9198	75.4743	64.0362	80.5739	49.9753	67.6905	72.8625	77.3564	63.0663	70.9331	67.0277	69.5959	1.11151	0.906179	1.01921	0.963098	0.152518	-0.142133	0.027458	-0.0542448
Ccnjl	4.45212	3.76552	3.66912	3.19719	1.84569	4.00784	1.08514	8.62785	1.53864	1.91135	3.53334	1.7834	5.25222	4.75309	1.93524	2.46293	2.33548	2.63028	3.90523	2.55658	3.38593	3.43416	3.45146	2.7781	3.26241	1.03786	1.05265	1.05795	0.851548	0.0536121	0.0740197	0.0812667	-0.231841
Ccnk	1491.46	1337.7	1453	1480.29	1326.13	1455.87	1675.43	1389.08	1584.83	1810.07	922.206	1348.26	1343.52	1232.23	1231.78	1076.3	1544.92	1453.22	1014.05	1439.36	1417.72	1583.06	1215.6	1305.57	1380.49	1.02697	1.14674	0.880559	0.945733	0.038393	0.197537	-0.183508	-0.0804957
Ccnl1	500.176	386.214	506.282	529.04	649.893	396.19	2243.24	556.51	513.565	487.991	778.533	490.992	559.087	562.656	589.389	729.187	424.864	442.1	630.15	433.935	514.321	839.499	596.131	532.047	620.5	0.828882	1.35294	0.960728	0.85745	-0.270761	0.436098	-0.0578001	-0.221876
Ccnl2	1936.67	1217.2	1532.21	1597.8	2171.42	1066.09	1827.38	1722.67	1564.79	1410.57	2175.14	1354.49	1564.11	1832.32	1810.4	2262.21	1084.83	1317.77	2300.17	1254	1691.06	1518.3	1747.29	1643.8	1650.11	1.02482	0.920119	1.05889	0.996172	0.0353639	-0.120107	0.0825568	-0.00553268
Ccno	1.11303	0.941381	0.733824	1.5986	0.922843	1.00196	34.7245	0.95865	0.76932	0.955675	1.41334	0.891699	1.05044	1.18827	0.967619	1.23147	1.16774	1.31514	1.30174	1.27829	1.06194	7.68202	1.10227	1.25888	2.77628	0.382504	2.76702	0.397033	0.45344	-1.38646	1.46833	-1.33267	-1.14102
Ccnq	198.12	217.459	198.866	207.018	212.254	217.425	137.813	171.598	163.096	183.49	156.88	134.647	177.525	167.546	173.204	162.554	245.225	206.477	160.114	212.196	206.743	174.684	161.96	197.313	185.175	1.11647	0.943346	0.874633	1.06555	0.158949	-0.0841413	-0.193251	0.0915954
Ccnt1	656.4	616.134	653.032	591.282	633.07	439.995	938.665	727.367	647.655	641.799	636.801	679.665	618.566	576.287	767.115	632.323	481.756	547.312	584.424	541.73	629.984	679.096	655.687	557.509	630.569	0.999072	1.07696	1.03983	0.884137	-0.00133975	0.106962	0.0563528	-0.177659
Ccnt2	1850.98	1358.42	1676.78	1576.2	2019.2	1096.14	845.323	1717.91	1347.09	1472.7	1605.56	1028.12	1216.41	1416.42	1338.21	1321.36	860.624	970.572	1396.77	1011.12	1696.32	1295.83	1320.94	1112.09	1356.3	1.2507	0.955421	0.973935	0.819946	0.322733	-0.0657921	-0.0381022	-0.286399
Ccny	1401.31	1380.06	1478.66	1413.16	1486.69	1335.61	1802.42	1427.44	1427.86	1544.36	1382.96	1503.41	1400.24	1534.06	1549.15	1445.74	1481.86	1457.17	1420.2	1459.81	1431.98	1507.54	1473.96	1452.96	1466.61	0.976386	1.02791	1.00502	0.990691	-0.0344765	0.0397106	0.00721748	-0.0134928
Ccnyl1	280.348	268.115	305.061	240.845	315.28	218.44	214.178	278	260.252	289.315	254.968	249.233	250.679	299.053	235.247	227.205	230.467	232.145	206.353	227.062	281.93	252.037	257.836	224.646	254.112	1.10947	0.991833	1.01465	0.884044	0.14987	-0.0118307	0.0209875	-0.17781
Ccp110	171.407	112.966	133.556	153.465	150.423	133.261	65.1084	142.839	177.713	145.263	200.694	159.614	128.154	165.17	164.495	176.1	138.961	135.459	196.563	150.838	144.363	132.837	163.625	159.584	150.102	0.961766	0.884975	1.09009	1.06317	-0.0562427	-0.176292	0.124449	0.0883701
Ccpg1	1038.25	1082.6	1004.48	987.353	1132.64	871.504	1355.75	1012.19	937.571	1020.49	1012	1099.37	1087.66	1151.93	982.655	1060.54	895.019	953.434	1028.03	1085.84	1049.06	1039.5	1066.72	1004.57	1039.97	1.00875	0.999554	1.02573	0.965967	0.0125681	-0.000644245	0.0366502	-0.0499536
Ccpg1os	57.8776	45.1863	73.3824	61.546	42.4508	111.218	81.3854	76.692	73.0854	85.0551	53.0001	96.3035	59.8753	65.355	63.8628	43.1013	86.4126	98.6354	48.1644	74.1408	56.0886	85.4872	67.6793	70.0909	69.8365	0.803142	1.2241	0.969111	1.00364	-0.316273	0.291727	-0.045266	0.00524569
Ccr1	5.56516	12.238	8.80588	8.79228	3.69137	14.0274	34.7244	7.6692	10.0012	9.55675	2.82667	6.24189	9.45399	5.94137	3.87047	3.6944	18.6838	6.57569	9.11219	2.55658	7.81854	15.1958	5.66688	8.12453	9.20143	0.849709	1.65146	0.615869	0.882964	-0.23496	0.723741	-0.699305	-0.179574
Ccr10	6.67819	10.3552	5.87059	6.39439	3.69137	5.0098	3.25542	2.87595	8.46252	4.77837	2.82667	8.02529	9.45399	1.18827	4.83809	4.92586	3.50321	2.63028	9.11219	6.39145	6.59795	4.87641	5.26646	5.3126	5.51336	1.19672	0.884473	0.955219	0.963587	0.259087	-0.17711	-0.0660964	-0.0535129
Ccr2	32.2779	103.552	93.9294	110.303	47.9878	180.353	47.7461	98.741	137.708	82.188	55.1201	116.813	196.433	53.4723	77.4095	18.472	200.851	43.3996	33.8453	62.6362	77.61	109.347	99.8496	71.8408	89.6619	0.865585	1.21955	1.11362	0.801241	-0.208252	0.286349	0.155261	-0.319691
Ccr5	2.22606	14.1207	15.4103	12.7888	11.997	38.0745	3.25542	11.5038	13.8478	8.60107	11.3067	11.5921	13.6558	10.6945	11.6114	3.6944	28.0257	10.5211	5.20697	11.5046	11.3086	15.0565	11.7721	11.7906	12.4819	0.905995	1.20626	0.943131	0.944609	-0.142425	0.270546	-0.08447	-0.0822102
Ccr7	5.56516	0.941381	0.733824	1.5986	1.84569	1.00196	5.42569	1.9173	2.30796	0.955675	0.706668	0.891699	3.15133	1.18827	0.967619	1.23147	1.16774	1.31514	3.90523	1.27829	2.13693	2.32172	1.38112	1.77957	1.90483	1.12185	1.21885	0.725059	0.934241	0.165874	0.285526	-0.46383	-0.098134
Ccr9	8.90425	7.36706	13.9756	7.80734	6.4599	7.64041	5.42569	5.7519	16.1557	3.8227	11.5563	15.9116	11.9514	5.94137	6.60733	30.3614	14.0129	7.37287	27.3361	6.16751	8.90283	7.75928	10.3936	17.0502	11.0265	0.807406	0.703696	0.942605	1.54629	-0.308635	-0.506976	-0.0852751	0.628814
Ccrl2	159.163	128.028	142.362	103.109	119.047	123.241	804.087	131.335	101.55	121.371	125.08	211.333	179.626	206.759	219.649	125.609	135.458	160.447	118.458	136.777	130.342	256.317	188.489	135.35	177.624	0.733806	1.44303	1.06117	0.762	-0.44653	0.529098	0.0856532	-0.392137
Ccs	166.955	157.211	141.628	143.074	140.272	172.337	138.898	136.128	149.248	121.371	101.76	103.437	117.65	108.133	103.535	107.138	98.09	152.556	100.234	131.664	149.828	143.596	106.903	117.936	129.566	1.15638	1.10829	0.825086	0.910242	0.209621	0.148333	-0.277384	-0.135678
Ccsap	14.4694	10.3552	11.7412	11.1902	12.9198	9.01764	23.8731	13.4211	14.6171	13.3794	14.1334	11.5921	8.40355	11.8827	12.579	23.3979	1.16774	6.57569	20.8279	20.4526	12.1352	14.8617	11.7181	14.4844	13.2998	0.912429	1.11743	0.881075	1.08906	-0.132215	0.160188	-0.182664	0.123088
Ccser1	4.45212	9.41381	2.93529	8.79228	3.69137	8.01568	5.42569	3.8346	4.61592	4.77837	6.36001	9.80869	7.3531	2.37655	4.83809	8.62026	2.33548	2.63028	13.0174	6.39145	5.85697	5.33405	6.14729	6.59897	5.98432	0.97872	0.891338	1.02723	1.10271	-0.0310323	-0.165956	0.0387623	0.141054
Ccser2	1532.63	1436.53	1477.91	1466.69	1741.43	1298.55	1263.11	1388.12	1326.3	1403.9	1387.21	1553.34	1441.21	1696.87	1566.57	1597.2	1281.01	1357.22	1593.33	1256.56	1531.04	1336	1529.04	1417.06	1453.28	1.0535	0.919294	1.05213	0.975077	0.0751929	-0.121401	0.073309	-0.0364122
Cct2	958.32	1128.72	1039.83	951.963	1138.79	1111.18	2955.92	992.202	1024.73	995.814	1030.32	1133.35	1104.01	1069.44	1187.27	981.477	1149.05	1191.51	995.831	1311.52	1043.52	1415.97	1104.88	1125.88	1172.56	0.889952	1.20759	0.942277	0.960186	-0.1682	0.272125	-0.0857776	-0.0586146
Cct3	990.595	1047.76	926.821	850.456	974.525	897.754	1917.46	900.177	1042.42	808.5	1013.36	1066.47	886.576	1088.46	1211.46	1080	1167.74	1129.7	1012.75	1158.13	958.031	1113.26	1053.27	1109.66	1058.56	0.905036	1.05168	0.995002	1.04828	-0.143952	0.0726962	-0.00722845	0.0680257
Cct3-ps1	1.11303	0.941381	2.93529	0.799298	0.922843	1.00196	1.08514	0.95865	0.76932	0.955675	1.41334	0.891699	1.05044	1.18827	0.967619	6.15733	3.50321	1.31514	1.30174	6.39145	1.34237	0.954149	1.10227	3.73377	1.78314	0.752811	0.535094	0.618164	2.09393	-0.40964	-0.902135	-0.693939	1.06621
Cct4	1327.84	1301.93	1330.42	1236.51	1218.15	1568.06	2458.96	1208.85	1329.39	1345.59	1233.84	1323.29	1196.46	1209.66	1427.25	1161.27	1572.94	1459.81	1128.61	1376.72	1282.97	1582.17	1278.1	1339.87	1370.78	0.935943	1.15421	0.932391	0.977453	-0.095507	0.20691	-0.100994	-0.0329014
Cct5	1387.95	1387.59	1380.32	1312.44	1377.8	1497.93	1839.3	1321.98	1433.25	1470.78	1511.57	1761.99	1350.87	1608.92	1808.48	1449.44	1743.43	1789.91	1351.21	1815.17	1369.22	1512.65	1608.37	1629.83	1530.02	0.894905	0.988648	1.05121	1.06524	-0.160193	-0.0164709	0.0720485	0.0911761
Cct6a	1797.34	1679.35	1777.94	1383.42	1699.72	1669.89	2284.21	1799.49	1803.08	1738.94	1762.21	1900.55	1643.94	1682.59	2049.55	1551.65	1930.08	1950.25	1556.76	1918.59	1667.55	1859.12	1807.77	1781.47	1778.98	0.937367	1.04505	1.01618	1.0014	-0.0933148	0.0635732	0.0231613	0.00201669
Cct6b	1.11303	2.82414	3.66912	2.39789	2.76853	4.00784	4.34056	3.8346	3.07728	5.73405	0.706668	1.7834	2.10089	5.94137	1.93524	1.23147	5.83869	1.31514	1.30174	3.83487	2.55454	4.19887	2.49351	2.70438	2.98783	0.854984	1.40532	0.834558	0.905134	-0.226031	0.490904	-0.260916	-0.143797
Cct7	1210.91	1269.93	1188.02	1076.65	1166.48	1281.5	1989.05	1155.17	1176.22	1139.1	1079.08	1179.71	1057.8	1151.44	1328.54	1123.09	1278.68	1450.51	1053.11	1333.15	1182.4	1348.21	1159.31	1247.71	1234.41	0.957867	1.09219	0.939167	1.01078	-0.0621024	0.127225	-0.0905468	0.0154622
Cct8	1417.4	1497.27	1303.17	1146.19	1387.59	1197.37	1959.72	1530	1193.73	1232.9	1323.69	1459.44	1199.69	1319.1	1734.71	1228.21	1242.11	1388.12	1247.31	1349.48	1350.32	1422.74	1407.33	1291.05	1367.86	0.98718	1.04012	1.02885	0.943844	-0.018615	0.0567555	0.041036	-0.0833802
Cct8l1	1.11303	1.88276	5.13677	1.5986	3.69137	1.00196	1.08514	3.8346	3.07728	5.73405	4.24001	5.3502	3.15133	1.18827	6.77333	3.6944	3.50321	3.94542	14.3192	3.83487	2.68451	2.94661	4.14063	5.85942	3.90779	0.686963	0.754034	1.05958	1.49942	-0.541696	-0.407299	0.0834967	0.584405
Ccz1	382.883	393.497	441.028	451.604	438.35	519.015	554.506	461.111	496.212	548.557	419.054	513.619	472.699	433.72	368.663	475.346	557.011	572.085	407.445	529.212	421.472	515.88	441.551	508.22	471.781	0.893365	1.09347	0.935924	1.07724	-0.162679	0.128919	-0.0955368	0.107336
Cd101	1.11303	0.941381	0.733824	1.5986	2.76853	4.00784	103.088	0.95865	0.76932	3.8227	0.706668	2.6751	2.10089	1.18827	0.967619	2.46293	5.83869	1.31514	1.30174	2.55658	1.43107	22.5293	1.52771	2.69502	7.04578	0.203111	3.19756	0.216826	0.382501	-2.29966	1.67697	-2.20539	-1.38646
Cd109	14.4694	27.3	28.6191	24.7782	11.997	43.0843	23.8731	25.8836	34.6194	15.2908	30.3867	8.02529	19.9584	13.071	26.1257	25.8608	18.6838	32.8785	18.2244	33.2355	21.4327	28.5502	19.5134	25.7766	23.8182	0.899845	1.19867	0.819263	1.08222	-0.152251	0.261435	-0.287601	0.113995
Cd14	20.0346	39.538	38.8927	59.9474	16.6112	74.1451	224.624	40.2633	59.2376	43.961	24.7334	40.1265	40.9673	26.142	25.1581	16.0091	89.9158	28.9331	14.3192	39.627	35.0048	88.4462	31.4255	37.7608	48.1593	0.726854	1.83653	0.652531	0.784082	-0.460263	0.876985	-0.615881	-0.350924
Cd151	1466.96	1201.18	1167.51	1132.59	1191.37	1095.14	1870.77	1106.29	1115.51	995.814	1337	1348.15	1323.56	1356.91	1603.34	1322.51	1259.98	1388.76	1593.28	1331.96	1231.92	1236.7	1393.79	1379.3	1310.43	0.94009	0.94374	1.06361	1.05255	-0.0891285	-0.0835382	0.0889759	0.0738948
Cd160	7.79122	3.76552	6.60441	8.79228	6.4599	4.00784	6.51083	3.8346	5.38524	2.86702	4.94667	4.4585	5.25222	8.31791	4.83809	4.92586	8.17416	1.31514	5.20697	2.55658	6.68267	4.52111	5.56268	4.43574	5.30055	1.26075	0.852951	1.04945	0.836846	0.334282	-0.229466	0.0696381	-0.256966
Cd163	92.3816	187.335	202.536	362.082	134.735	499.978	991.82	220.49	463.898	244.653	185.854	251.459	352.949	137.84	157.722	83.7397	249.896	130.199	53.3714	117.603	195.814	484.168	217.165	126.962	256.027	0.764817	1.89108	0.84821	0.495892	-0.386813	0.919211	-0.237506	-1.0119
Cd164	4782.69	3931.2	4133.63	3539.29	4544.08	3165.19	4900.48	4343.65	4346.65	4364.57	4606.77	5283.32	4171.31	3985.47	5398.35	4308.9	3813.83	3802.07	4168.17	3914.12	4186.18	4224.11	4689.04	4001.42	4275.19	0.97918	0.988052	1.0968	0.935963	-0.0303539	-0.0173408	0.133306	-0.0954762
Cd180	1.11303	9.41381	13.2088	4.79579	2.76853	23.0451	6.51083	12.4625	9.23184	4.77837	9.89335	8.91699	5.25222	5.94137	6.77333	2.46293	18.6838	3.94542	6.50871	5.11316	6.25999	11.2057	7.35545	7.3428	8.04099	0.77851	1.39357	0.914744	0.913171	-0.361213	0.478791	-0.12856	-0.131043
Cd19	2.22606	0.941381	2.20147	1.5986	2.76853	3.00588	2.17028	1.9173	1.53864	0.955675	2.12	5.3502	1.05044	5.94137	4.83809	2.46293	2.33548	2.63028	5.20697	2.55658	1.94721	1.91755	3.86002	3.03845	2.69081	0.723652	0.712632	1.43452	1.1292	-0.466632	-0.488771	0.520569	0.175295
Cd1d1	30.0518	42.3621	57.9721	61.546	32.2995	112.22	20.6176	26.8422	61.5456	27.7146	32.5067	35.668	27.3115	35.6482	36.7695	46.7957	46.7095	31.5633	40.354	35.7921	44.8463	49.788	33.5808	40.2429	42.1145	1.06487	1.18221	0.797369	0.95556	0.0906719	0.241481	-0.326681	-0.065582
Cd2	4.45212	3.76552	8.80588	4.79579	2.76853	16.0314	6.51083	1.9173	11.5398	7.6454	5.65334	9.80869	16.8071	5.94137	3.87047	2.46293	10.5096	2.63028	1.30174	1.27829	4.91757	8.72895	8.41619	3.63657	6.42482	0.765402	1.35863	1.30995	0.566019	-0.385711	0.442152	0.389512	-0.821078
Cd200	345.039	289.946	330.221	419.633	291.618	278.545	177.963	339.362	337.731	363.156	419.053	338.846	349.798	327.963	334.797	354.663	402.87	424.79	364.488	379.652	335.291	299.351	354.091	385.293	343.507	0.976084	0.871457	1.03081	1.12165	-0.0349228	-0.198498	0.0437836	0.165616
Cd200r1	3.33909	3.76552	5.87059	7.19368	1.84569	19.0372	27.1285	3.8346	6.92388	14.3351	10.6	7.13359	15.7566	7.12964	2.90286	2.46293	10.5096	6.57569	7.81045	2.55658	4.40291	14.2519	8.70454	5.98305	8.33559	0.528207	1.70976	1.04426	0.717772	-0.920826	0.773794	0.0624835	-0.478403
Cd209a	20.0346	30.1242	25.6838	55.1516	18.4569	82.1608	27.1285	27.8009	64.6228	35.36	26.8534	41.0182	84.0355	24.9537	24.1905	11.0832	26.858	22.3574	10.4139	28.1224	29.8902	47.4146	40.2103	19.767	34.3205	0.870914	1.38152	1.17161	0.575952	-0.199398	0.46626	0.228492	-0.795979
Cd209b	18.9215	22.5931	16.8779	53.553	11.0741	55.1078	18.4474	20.1317	47.6978	22.9362	21.9067	31.2095	22.0593	16.6358	12.579	11.0832	26.858	19.7271	9.11219	17.896	24.6039	32.8642	20.8781	16.9353	23.8204	1.03289	1.37967	0.876479	0.710959	0.0466927	0.46432	-0.190208	-0.492162
Cd209c	2.22606	1.88276	8.07206	3.99649	2.76853	5.0098	2.17028	0.95865	3.07728	5.73405	2.12	5.3502	8.40355	7.12964	5.80571	1.23147	1.16774	3.94542	1.30174	2.55658	3.78918	3.39001	5.76182	2.04059	3.7454	1.01169	0.905113	1.53837	0.544826	0.0167657	-0.14383	0.621405	-0.876134
Cd209d	12.2433	32.007	37.425	50.3558	24.9167	99.1941	42.3204	28.7595	79.2399	36.3156	27.56	35.668	39.9168	21.3889	18.3848	8.62026	38.5353	19.7271	5.20697	25.5658	31.3896	57.1659	28.5837	19.5311	34.1676	0.918695	1.6731	0.836574	0.571627	-0.122342	0.742528	-0.257435	-0.806855
Cd209f	16.5368	65.7723	59.5664	117.233	35.0966	157.089	17.1785	72.366	157.894	70.4468	81.9025	84.85	89.4041	57.2857	51.5685	36.0386	159.478	44.1537	23.4313	70.8557	58.841	94.9949	73.0022	66.7915	73.4074	0.801568	1.29408	0.99448	0.909874	-0.319103	0.371924	-0.00798586	-0.136261
Cd209g	16.8541	39.6624	51.241	85.789	36.8851	70.3557	7.77967	52.2585	78.2869	39.4558	48.1244	42.663	66.0615	33.0231	35.5172	8.29415	90.4175	42.6454	16.9226	27.5726	46.0863	49.6273	45.0778	37.1705	44.4905	1.03587	1.11546	1.0132	0.83547	0.0508419	0.157638	0.0189217	-0.259341
Cd22	4.45212	1.88276	2.20147	1.5986	1.84569	2.00392	1.08514	0.95865	0.76932	1.91135	0.706668	2.6751	1.05044	7.12964	4.83809	3.6944	1.16774	2.63028	2.60348	1.27829	2.39613	1.34568	3.27999	2.27484	2.32416	1.03097	0.578995	1.41126	0.97878	0.0439972	-0.788377	0.496983	-0.030944
Cd226	10.0173	13.1793	8.80588	4.79579	4.61421	16.0314	1.08514	14.3798	6.15456	9.55675	2.82667	24.9676	17.8575	2.37655	5.80571	7.3888	19.8515	9.20597	5.20697	10.2263	8.2825	9.44153	10.7668	10.3759	9.71669	0.852399	0.971682	1.10807	1.06784	-0.230399	-0.0414435	0.148054	0.0947015
Cd244a	2.22606	3.76552	1.46765	7.19368	0.922843	6.01176	2.17028	5.7519	3.07728	4.77837	3.53334	2.6751	2.10089	1.18827	1.93524	1.23147	2.33548	2.63028	2.60348	2.55658	3.11515	4.35792	2.28657	2.27146	3.00777	1.0357	1.44888	0.760219	0.755196	0.0506059	0.534943	-0.395512	-0.405077
Cd247	12.8639	19.769	22.7487	27.1761	17.5341	9.01765	13.0217	16.2988	24.0465	17.2025	14.4892	23.4686	45.0841	14.4028	15.4819	27.4093	23.3548	26.5747	9.22278	15.3047	20.0184	15.9174	22.5853	20.3733	19.7236	1.01494	0.807025	1.14509	1.03294	0.0214015	-0.309315	0.195463	0.0467543
Cd248	227.058	541.294	366.178	513.949	223.328	753.474	36.8947	511.919	763.165	397.561	434.601	517.186	536.776	449.167	307.703	237.673	380.683	313.003	201.77	296.563	374.361	492.603	449.087	285.938	400.497	0.934741	1.22998	1.12132	0.713958	-0.0973608	0.298632	0.165201	-0.486088
Cd24a	4220.63	3521.69	4228.28	3884.59	4019	3724.29	3978.13	4035.91	4221.26	4451.53	3213.93	3829.85	3761.64	3607.59	4144.28	3464.11	4523.81	4293.95	3351.98	4572.46	3974.84	4082.22	3711.46	4041.26	3952.45	1.00567	1.03283	0.939028	1.02247	0.00815049	0.0466098	-0.0907595	0.0320603
Cd27	83.4773	36.7139	38.8927	43.1621	36.9137	38.0745	1.08514	57.519	45.3899	43.961	9.89335	16.9423	13.6558	27.3303	5.80571	2.46293	23.3548	11.8363	16.9226	5.11316	47.8319	37.2059	14.7255	11.938	27.9253	1.71285	1.33234	0.527317	0.427496	0.7764	0.413958	-0.923258	-1.22602
Cd274	64.4925	76.1593	66.778	80.7291	67.3675	46.0721	29.2988	70.8975	76.932	52.4468	53.6913	58.8521	125.857	74.8014	60.96	121.713	68.8965	69.7024	81.96	65.1927	71.1053	55.1294	74.8324	81.4929	70.64	1.00659	0.780428	1.05935	1.15364	0.00947135	-0.357662	0.0831769	0.206189
Cd276	99.0598	96.9623	88.7926	91.12	96.8985	67.1313	15.1919	92.989	69.2387	97.905	84.6746	100.762	86.1363	123.58	80.3123	75.1194	84.0771	82.8538	99.9326	61.3579	94.5666	68.4912	95.093	80.6682	84.7048	1.11643	0.808587	1.12264	0.952345	0.158888	-0.306525	0.166897	-0.0704436
Cd28	165.842	135.559	151.168	111.902	181.8	74.1451	42.3204	151.467	176.174	117.548	182.32	145.347	116.599	124.769	125.79	167.479	94.5868	98.6354	180.942	109.933	149.254	112.331	138.965	130.315	132.716	1.12461	0.846398	1.04708	0.981908	0.169426	-0.240591	0.0663756	-0.0263401
Cd2ap	511.996	479.136	612.745	673.809	612.769	479.938	696.505	574.231	624.666	615.395	730.691	552.855	588.246	527.595	564.076	701.936	492.785	355.087	646.967	426.949	578.091	598.147	592.693	524.745	573.419	1.00815	1.04312	1.03361	0.915116	0.0117073	0.0609108	0.0476947	-0.127973
Cd2bp2	467.473	448.037	460.106	485.973	517.715	401.787	569.697	479.325	431.59	411.896	517.281	463.683	524.172	440.849	440.245	432.244	442.572	464.244	463.42	411.609	475.861	458.859	477.246	442.818	463.696	1.02623	0.989569	1.02922	0.954975	0.0373606	-0.0151281	0.0415541	-0.0664658
Cd300a	16.6955	12.238	29.353	39.9649	19.3797	22.0431	16.2771	36.4287	25.3875	28.6703	38.1601	33.8846	32.5637	19.0124	18.3848	51.7216	32.6967	22.3574	42.9575	19.1743	23.5262	25.7613	28.4011	33.7815	27.8675	0.844216	0.924421	1.01915	1.21222	-0.244316	-0.113378	0.0273619	0.277647
Cd300c2	1.11303	2.82414	6.60441	12.7888	9.22843	4.00784	23.8731	6.71055	9.23184	8.60107	4.24001	4.4585	12.6053	11.8827	7.74095	2.46293	10.5096	5.26056	9.11219	6.39145	6.51176	10.4849	8.18549	6.74735	7.98237	0.815768	1.3135	1.02545	0.845281	-0.293769	0.393421	0.036252	-0.242497
Cd300lb	12.2433	5.64829	10.2735	11.9895	1.84569	20.0392	3.25542	7.6692	6.92388	5.73405	5.65334	9.80869	8.40354	9.50618	6.77333	2.46293	8.17416	3.94542	1.30174	7.66973	8.40006	8.72435	8.02902	4.7108	7.46605	1.1251	1.16854	1.0754	0.630962	0.170053	0.224702	0.104877	-0.664375
Cd300ld	5.56516	20.7104	23.4824	44.7607	17.534	79.1549	42.3204	43.1393	57.699	21.9805	17.6667	28.5344	37.816	34.4599	12.579	18.472	71.232	24.9876	9.11219	28.1224	22.4105	48.8588	26.2112	30.3852	31.9664	0.701064	1.52844	0.81996	0.950535	-0.512382	0.612061	-0.286375	-0.0731878
Cd300ld3	1.12935	9.41535	17.2749	25.8977	0.922843	29.327	27.6425	18.1479	27.9519	13.8573	9.98175	9.88623	28.9622	17.3438	14.9013	1.23147	10.1201	7.88079	1.30174	6.39144	10.928	23.3853	16.2151	5.38511	13.9784	0.781781	1.67296	1.16001	0.385246	-0.355164	0.742406	0.214137	-1.37615
Cd300ld4	1.11306	0.941381	1.79787	2.90991	0.922844	3.52182	4.84417	3.88538	0.76932	0.955675	4.82891	0.891708	1.05044	4.43901	2.51581	1.23147	5.3806	3.77724	1.30174	1.27829	1.53701	2.79527	2.74518	2.59387	2.41783	0.635699	1.15611	1.13539	1.07281	-0.653585	0.209275	0.183184	0.101391
Cd300ld5	11.114	9.41227	4.40961	13.5551	14.7655	38.2904	21.7703	16.3127	14.3606	13.8573	12.0427	17.7564	5.70243	10.3005	0.967675	11.0832	25.3702	13.3296	3.90523	1.27829	10.6513	20.9183	9.35394	10.9933	12.9792	0.820643	1.61168	0.720687	0.846994	-0.285173	0.688561	-0.472555	-0.239576
Cd300lg	415.161	352.076	357.373	356.487	343.297	265.52	272.37	352.784	322.346	324.93	363.933	311.204	405.472	325.587	378.339	464.262	322.295	409.009	415.255	394.992	364.879	307.59	356.907	401.163	357.635	1.02026	0.860068	0.997966	1.12171	0.028931	-0.217478	-0.00293812	0.165701
Cd302	129.112	187.335	216.478	208.617	119.969	365.715	372.203	230.076	279.262	203.559	157.587	240.759	184.878	143.781	111.276	80.0453	233.548	148.611	95.0272	159.786	172.302	290.163	167.656	143.403	193.381	0.890998	1.50047	0.866972	0.741559	-0.166507	0.585416	-0.205942	-0.431367
Cd320	142.468	160.976	171.715	170.251	189.183	168.329	204.006	166.805	160.788	147.174	122.254	161.398	131.305	150.911	187.718	102.212	154.141	157.817	147.097	153.395	166.919	169.42	150.717	142.932	157.497	1.05982	1.0757	0.956952	0.907524	0.083819	0.105282	-0.0634817	-0.139993
Cd33	12.2433	39.538	47.6985	62.3453	39.6822	92.1804	123.706	69.9815	72.3161	47.7837	45.9334	60.6355	70.3797	43.9661	29.0286	22.1664	68.8965	34.1936	7.81045	40.9053	40.3015	81.1935	49.9887	34.7944	51.5695	0.781498	1.57445	0.969345	0.674709	-0.355687	0.654846	-0.044918	-0.567662
Cd34	992.817	1909.11	1623.94	2016.64	1041.89	2799.45	597.911	1806.08	2586.42	1866.43	1821.81	2269.35	2022.12	1566.14	1284.02	1194.52	1723.56	1570.28	1071.33	1467.47	1516.88	1931.26	1792.69	1405.43	1661.56	0.912922	1.16231	1.07892	0.845849	-0.131436	0.216999	0.109582	-0.241529
Cd36	4597.94	5043.12	4949.85	4616.75	4283.95	3973.77	3764.3	4036.97	2936.52	3471.94	4266.28	4133.05	4677.55	5388.85	5207.73	4169.67	4333.58	4426.75	4295.84	4255.41	4698.32	3636.7	4734.69	4296.25	4341.49	1.08219	0.837662	1.09057	0.989579	0.113955	-0.255561	0.12508	-0.0151126
Cd37	7.79122	29.1828	28.6191	39.9649	11.997	40.0784	40.1501	26.8422	32.3114	24.8475	27.56	20.5091	42.0177	27.3303	20.32	9.85173	45.5418	21.0422	13.0174	12.7829	23.511	32.8459	27.5474	20.4472	26.0879	0.901223	1.25905	1.05595	0.783782	-0.150044	0.332334	0.0785371	-0.351476
Cd38	83.4773	67.7794	110.074	127.888	82.133	63.1235	202.921	99.6996	78.4706	110.858	125.787	102.545	147.062	136.651	117.082	156.396	109.767	120.993	151.002	106.098	94.2703	111.015	125.825	128.851	114.99	0.819811	0.965425	1.09423	1.12054	-0.286637	-0.0507644	0.12991	0.164193
Cd3eap	154.711	175.097	168.046	145.472	177.186	199.39	475.291	155.301	147.709	183.49	126.494	132.863	158.617	136.651	165.463	156.396	198.515	174.913	143.192	210.918	164.102	232.236	144.018	176.787	179.286	0.915312	1.29534	0.803285	0.986062	-0.127664	0.373332	-0.316016	-0.0202503
Cd3g	1.11303	0.941381	1.46765	0.799298	0.922843	3.00588	7.59597	5.7519	1.53864	0.955675	2.12	3.5668	1.05044	1.18827	0.967619	1.23147	5.83869	2.63028	3.90523	3.83487	1.04884	3.76961	1.77863	3.48811	2.5213	0.415992	1.49511	0.705441	1.38346	-1.26537	0.58025	-0.503403	0.468279
Cd4	7.79122	1.88276	2.20147	1.5986	1.84569	3.00588	2.17028	2.87595	3.07728	1.91135	3.53334	0.891699	2.10089	4.75309	5.80571	2.46293	15.1806	3.94542	1.30174	2.55658	3.06395	2.60815	3.41695	5.08945	3.54462	0.864393	0.735804	0.96398	1.43582	-0.210241	-0.442607	-0.0529252	0.521878
Cd40	4.45212	13.1793	16.1441	6.39439	5.53706	11.0216	3.25542	11.5038	11.5398	11.4681	5.65334	4.4585	19.9584	4.75309	9.67619	6.15733	17.5161	7.89083	7.81045	5.11316	9.14139	9.75774	8.8999	8.89757	9.17415	0.996429	1.06361	0.970106	0.969852	-0.00516094	0.0889725	-0.0437854	-0.0441631
Cd44	85.7034	144.973	126.218	141.476	104.281	160.314	336.393	163.929	133.092	143.351	163.24	138.213	154.415	134.275	106.438	100.98	183.335	117.047	113.251	131.664	120.53	187.416	139.316	129.255	144.129	0.836264	1.30033	0.966605	0.896801	-0.257969	0.378878	-0.0490018	-0.15714
Cd46	171.028	112.568	171.631	201.087	205.975	85.0783	45.6633	188.299	159.407	181.192	217.102	154.455	176.846	199.621	212.302	202.915	81.4449	137.045	224.279	110.974	172.458	131.928	192.065	151.332	161.946	1.06491	0.814643	1.18599	0.934459	0.0907339	-0.29576	0.246087	-0.0977964
Cd47	461.908	674.028	763.176	722.566	530.635	968.896	808.429	631.75	938.571	740.648	714.441	657.182	810.942	529.97	524.449	616.964	851.281	627.321	584.482	582.9	630.463	817.659	647.397	652.59	687.027	0.917668	1.19014	0.942316	0.949875	-0.123956	0.251132	-0.0857165	-0.0741907
Cd48	4.45212	20.7104	15.4103	21.5811	9.22843	30.0588	23.8731	18.2144	33.8501	16.2465	18.3734	18.7257	27.3115	23.7655	19.3524	11.0832	37.3676	15.7817	6.50871	7.66973	14.2765	24.4486	21.5057	15.6822	18.9782	0.752255	1.28824	1.13318	0.826325	-0.410706	0.365405	0.180373	-0.275219
Cd52	11.1303	18.8276	19.0794	20.7818	16.6112	35.0686	41.2353	28.7595	33.0807	28.6702	19.7867	38.3431	68.2788	8.31791	15.4819	9.85173	86.4126	21.0422	11.7157	15.3395	17.2861	33.3629	30.0417	28.8723	27.3907	0.631091	1.21803	1.09678	1.05409	-0.664079	0.284555	0.133278	0.0760003
Cd53	32.2779	36.7139	60.9074	67.9403	35.068	110.216	214.858	53.6844	70.7774	60.2075	50.8801	74.9027	99.7921	35.6482	27.0933	8.62026	122.612	32.8785	16.9226	28.1224	46.5815	101.949	57.6633	41.8312	62.0061	0.75124	1.64417	0.929961	0.674629	-0.412654	0.71736	-0.104758	-0.567834
Cd55	1175.36	1423.37	1547.63	1384.39	1384.26	1268.48	712.936	1686.26	1780.98	1755.57	2187.86	2415.62	1895	1743.2	2009.74	2013.45	1690.89	1530.82	1873.21	1679.67	1383	1440.85	2050.28	1757.61	1657.93	0.834172	0.86906	1.23665	1.06012	-0.261584	-0.202472	0.306436	0.0842261
Cd55os	160.041	129.688	162.378	238.083	159.417	92.2125	50.083	197.452	165.015	182.51	318.174	196.864	167.927	224.637	229.123	224.504	128.844	161.734	258.235	126.892	169.921	137.454	227.345	180.042	178.691	0.950925	0.769232	1.27228	1.00756	-0.0725968	-0.37851	0.347419	0.0108675
Cd59a	458.568	428.33	471.849	485.175	538.941	424.829	227.879	369.08	406.972	495.997	654.367	564.443	576.697	630.971	573.799	540.612	597.88	553.675	533.713	548.387	476.573	384.951	600.055	554.853	504.108	0.945378	0.763629	1.19033	1.10066	-0.0810374	-0.389057	0.251362	0.138373
Cd59b	16.6955	26.3587	19.0794	23.9789	22.1482	23.0451	9.76625	17.2557	20.7716	27.7146	25.44	14.2672	18.908	20.2006	17.4171	16.0091	36.1999	28.9331	19.5261	28.1224	21.6521	19.7107	19.2466	25.7581	21.5919	1.00279	0.912874	0.891381	1.19295	0.00402126	-0.131513	-0.165886	0.254539
Cd5l	1.11303	0.941381	0.733824	0.799298	0.922843	1.00196	2.17028	7.6692	1.53864	0.955675	0.706668	0.891699	1.05044	1.18827	0.967619	1.23147	2.33548	1.31514	1.30174	1.27829	0.902075	2.66715	0.960939	1.49242	1.50565	0.599128	1.77143	0.638223	0.991217	-0.739064	0.824916	-0.647867	-0.0127264
Cd6	2.22606	2.82414	2.20147	0.799298	0.922843	1.00196	1.08514	0.95865	0.76932	0.955675	2.12	0.891699	2.10089	2.37655	0.967619	1.23147	2.33548	1.31514	1.30174	3.83487	1.79476	0.954149	1.69135	2.00374	1.611	1.11407	0.592271	1.04988	1.24379	0.155836	-0.755671	0.0702195	0.314738
Cd63	923.469	1111.12	1108.22	1105.04	953.423	1356.92	3230.25	983.874	1273.94	1168.14	1246.78	1306.46	1181.47	1039.63	1080.07	927.249	1459.69	1184.55	1062.47	1157.4	1040.25	1602.62	1170.88	1158.27	1243.01	0.836885	1.28931	0.941974	0.93183	-0.256899	0.366601	-0.0862402	-0.101862
Cd63-ps	736.057	956.138	931.091	938.777	858.119	1141.96	2851.87	928.629	1118.63	1055.73	1119.12	1030.69	995.042	821.197	886.14	743.852	1153.7	1031.46	743.043	1079.61	884.036	1419.36	970.438	950.333	1056.04	0.837122	1.34404	0.918938	0.8999	-0.256491	0.426576	-0.121961	-0.152163
Cd68	14.4694	45.1863	41.0941	70.3382	26.7624	116.227	465.524	52.7257	81.5479	27.7146	37.4534	60.6356	77.7328	47.5309	19.3524	17.2405	79.4062	28.9331	23.4314	28.1224	39.5701	148.748	48.541	35.4267	68.0714	0.581302	2.18517	0.71309	0.520435	-0.782639	1.12775	-0.487845	-0.942211
Cd69	2.22606	0.941381	2.20147	2.39789	2.76853	4.00784	2.17028	2.87595	3.07728	0.955675	3.53334	3.5668	1.05044	2.37655	1.93524	4.92586	9.3419	1.31514	2.60348	1.27829	2.10707	2.6174	2.49247	3.89293	2.77747	0.758628	0.94237	0.89739	1.40161	-0.398536	-0.0856341	-0.156193	0.487087
Cd7	1.11303	0.941381	0.733824	0.799298	0.922843	3.00588	1.08514	1.9173	0.76932	1.91135	1.41334	1.7834	1.05044	1.18827	0.967619	1.23147	5.83869	1.31514	1.30174	2.55658	0.902075	1.7378	1.28061	2.44872	1.5923	0.566522	1.09137	0.804253	1.53785	-0.819795	0.126146	-0.314279	0.620916
Cd72	11.1962	15.7664	23.4547	27.0329	8.66114	17.8662	11.7112	22.182	10.5185	0.95702	14.8034	37.3447	23.9699	13.5033	28.1187	26.7545	18.3893	10.9171	18.5263	18.1802	17.2223	12.647	23.548	18.5535	17.9927	0.957182	0.702896	1.30875	1.03117	-0.0631352	-0.508617	0.388194	0.0442795
Cd74	281.597	1037.41	1072.11	1290.86	606.309	1888.68	504.59	993.157	1491.7	872.531	686.881	1237.67	2000.04	749.797	676.367	348.505	2453.42	869.305	390.523	856.458	857.657	1150.13	1070.15	983.642	1015.4	0.844653	1.13269	1.05393	0.968728	-0.243569	0.179757	0.0757726	-0.0458362
Cd79a	3.33909	3.76552	1.46765	2.39789	1.84569	4.00784	2.17028	1.9173	1.53864	1.91135	4.94667	10.7004	1.05044	3.56482	5.80571	3.6944	17.5161	1.31514	5.20697	1.27829	2.56317	2.30908	5.21361	5.80218	3.97201	0.645308	0.581338	1.31259	1.46077	-0.631941	-0.78255	0.392413	0.546726
Cd79b	2.22606	3.76552	3.66912	1.5986	3.69137	3.00588	3.25542	2.87595	2.30796	2.86702	2.82667	0.891699	3.15133	7.12964	5.80571	3.6944	11.6774	3.94542	2.60348	3.83487	2.99013	2.86245	3.96101	5.15111	3.74118	0.79925	0.765119	1.05876	1.37687	-0.323282	-0.386243	0.0823765	0.461393
Cd80	6.67819	15.0621	23.4824	24.7782	16.6112	22.0431	2.17028	14.3798	14.6171	19.1135	13.4267	16.0506	5.25222	26.142	10.6438	3.6944	18.6838	21.0422	11.7157	16.6178	17.3224	14.4648	14.3031	14.3508	15.1103	1.1464	0.957281	0.94658	0.949738	0.197112	-0.062986	-0.0792037	-0.0743988
Cd81	1183.16	1221.92	1146.24	1172.57	997.597	1299.54	666.276	1155.18	1297.07	1202.24	1210.52	1306.33	1237.41	1159.75	1241.45	1224.07	1198.1	1170.47	1137.73	1296.18	1144.3	1124.06	1231.09	1205.31	1176.19	0.972885	0.95568	1.04668	1.02476	-0.0396593	-0.0654007	0.0658173	0.0352829
Cd82	193.668	195.807	179.053	144.673	196.566	124.243	999.408	162.97	150.018	188.268	187.267	213.116	174.374	147.346	249.646	210.581	239.386	157.817	230.408	157.23	181.953	324.981	194.35	199.084	225.092	0.80835	1.44377	0.863423	0.884457	-0.306947	0.529841	-0.211861	-0.177136
Cd83	13.3564	41.4208	24.2162	24.7782	16.6112	49.0961	21.7028	30.6768	25.3875	24.8475	12.72	29.4261	31.5133	28.5185	12.579	11.0832	35.0321	21.0422	11.7157	24.2875	24.0766	30.3421	22.9514	20.6321	24.5006	0.982694	1.23843	0.93677	0.842109	-0.0251852	0.308508	-0.0942335	-0.247921
Cd84	8.90425	13.1793	21.2809	35.9684	14.7655	33.0647	83.5557	30.6768	23.8489	20.0692	7.06668	20.5091	23.1097	15.4475	14.5143	3.6944	37.3676	11.8363	3.90523	11.5046	18.8197	38.2431	16.1295	13.6616	21.7135	0.866729	1.76126	0.742832	0.629178	-0.206348	0.816609	-0.428891	-0.66846
Cd86	5.56516	19.769	16.8779	31.9719	10.1513	48.0941	17.3622	19.173	26.1569	21.9805	18.3734	16.9423	39.9168	16.6358	9.67618	9.85173	42.0386	15.7817	9.11219	20.4526	16.8671	26.5533	20.3089	19.4474	20.7942	0.811144	1.27696	0.976663	0.935232	-0.301971	0.352715	-0.0340668	-0.096604
Cd8a	1.11303	0.941381	2.93529	0.799298	0.922843	1.00196	1.08514	3.8346	0.76932	0.955675	5.65334	1.7834	2.10089	1.18827	0.967619	1.23147	8.17416	1.31514	2.60348	1.27829	1.34237	1.52934	2.3387	2.92051	2.03273	0.660377	0.752357	1.15052	1.43674	-0.598638	-0.41051	0.202291	0.522801
Cd8b1	2.22606	1.88276	0.733824	1.5986	0.922843	2.00392	1.08514	0.95865	0.76932	0.955675	1.41334	0.891699	6.30266	1.18827	0.967619	1.23147	5.83869	3.94542	1.30174	1.27829	1.47282	1.15454	2.15272	2.71912	1.8748	0.785587	0.615821	1.14824	1.45035	-0.348158	-0.699417	0.199423	0.536405
Cd9	302.744	458.453	413.877	523.54	238.093	751.47	598.997	402.633	603.916	553.336	563.214	515.402	539.928	373.118	312.541	386.68	672.617	511.589	373.6	520.264	387.341	582.07	460.841	492.95	480.801	0.805618	1.21063	0.958486	1.02527	-0.311833	0.275755	-0.0611709	0.0360026
Cd93	382.883	356.783	479.921	539.526	384.825	337.661	339.648	454.4	374.659	393.738	613.387	462.792	474.8	477.686	500.259	604.65	359.663	503.698	644.362	456.349	428.788	380.021	505.785	513.744	457.085	0.938093	0.831403	1.10655	1.12396	-0.0921977	-0.266381	0.146063	0.16859
Cd99l2	988.365	981.855	918.738	896.013	1049.28	872.711	1119.86	1017.13	980.877	972.872	945.526	987.998	927.543	1054	1053.73	991.336	927.184	957.424	950.27	837.284	966.85	992.69	993.759	932.7	971.5	0.995214	1.02181	1.02291	0.960062	-0.00692132	0.0311296	0.0326829	-0.0588012
Cda	3.33909	4.7069	6.60441	7.19368	1.84569	11.0216	4.34056	2.87595	3.8466	7.6454	9.18668	8.02529	13.6558	9.50618	3.87047	4.92586	18.6838	9.20597	10.4139	8.94802	4.73795	5.94602	8.84888	10.4355	7.49209	0.632394	0.79364	1.1811	1.39287	-0.661105	-0.333444	0.240127	0.47806
Cdadc1	469.699	390.673	413.877	394.853	443.887	368.722	367.862	363.329	374.659	409.984	392.2	370.055	379.21	400.448	370.598	449.485	394.696	393.226	386.617	425.67	422.598	376.911	382.502	409.939	397.987	1.06184	0.947043	0.961091	1.03003	0.0865621	-0.0784985	-0.0572551	0.0426854
Cdan1	134.135	107.159	129.484	140.261	137.356	95.7836	126.417	139.997	130.716	134.943	136.895	128.443	135.446	125.959	131.472	128.721	111.328	104.869	156.252	89.7922	129.679	125.571	131.643	118.192	126.271	1.02699	0.994455	1.04254	0.936019	0.0384165	-0.00802137	0.0601024	-0.0953906
Cdc123	496.412	466.925	441.028	491.568	515.869	496.972	561.017	498.498	473.132	506.509	491.84	459.226	484.254	430.155	547.672	480.272	595.547	640.473	499.868	622.527	482.36	507.226	482.629	567.737	509.988	0.945827	0.994583	0.946354	1.11324	-0.0803524	-0.00783631	-0.0795481	0.15476
Cdc14a	673.387	476.338	667.78	435.616	560.167	559.093	614.189	496.582	476.978	517.021	305.987	293.369	280.468	361.235	383.177	344.81	343.315	266.974	351.47	272.276	562.658	532.773	324.847	315.769	434.012	1.29641	1.22755	0.748476	0.727559	0.374524	0.295786	-0.417972	-0.458864
Cdc14b	204.798	160.035	200.334	195.828	210.408	162.318	232.22	192.689	181.559	213.116	203.52	165.856	175.424	156.852	176.107	195.803	138.961	139.405	196.563	170.013	194.281	196.38	175.552	168.149	183.59	1.05823	1.06967	0.956214	0.915892	0.0816508	0.0971599	-0.0645942	-0.126751
Cdc16	337.249	476.339	401.402	387.659	390.363	400.784	364.607	426.599	441.589	424.32	345.56	421.774	381.311	352.917	389.951	336.19	467.095	366.924	318.927	338.747	398.602	411.58	378.303	365.577	388.515	1.02596	1.05937	0.973713	0.940958	0.0369788	0.0832006	-0.0384309	-0.0877979
Cdc20	5.56516	3.76552	2.20147	5.59509	4.61421	3.00588	11.9365	0.95865	3.07728	3.8227	2.82667	1.7834	3.15133	2.37655	1.93524	3.6944	11.6774	7.89083	5.20697	8.94802	4.34829	4.5602	2.41464	7.48352	4.70166	0.924841	0.969912	0.513571	1.59168	-0.112723	-0.0440736	-0.961364	0.670547
Cdc23	371.726	347.612	397.215	298.086	450.232	314.263	219.793	365.444	333.885	363.896	393.526	382.258	332.526	375.36	390.685	414.914	274.032	402.392	348.867	368.689	372.974	319.456	374.871	361.779	357.27	1.04396	0.894159	1.04927	1.01262	0.0620609	-0.161397	0.0693792	0.0180929
Cdc25a	115.755	89.4312	77.7853	95.9158	111.664	82.1608	72.7043	129.418	110.013	110.858	103.173	87.3865	77.7328	95.0618	114.179	109.6	82.9094	103.896	109.346	100.985	98.1103	101.031	95.5066	101.347	98.9987	0.991025	1.02053	0.964726	1.02372	-0.0130062	0.0293133	-0.0518095	0.0338252
Cdc25b	27.8258	43.3035	48.4324	34.3698	34.1452	43.0843	17.3622	46.0152	38.466	41.094	54.4134	35.668	39.9168	40.4013	28.0609	45.5642	36.1999	40.7693	37.7505	46.0184	37.6153	37.2043	39.6921	41.2605	38.9431	0.965906	0.955352	1.01923	1.05951	-0.0500449	-0.0658951	0.0274851	0.0833938
Cdc26	440.719	441.38	467.446	482.699	358.964	646.18	578.378	370.929	451.546	523.59	421.149	420.881	394.967	373.117	388.982	362.051	690.103	524.74	385.315	521.505	438.242	514.125	399.819	496.743	462.232	0.948099	1.11227	0.864975	1.07466	-0.0768909	0.153501	-0.20927	0.103882
Cdc27	448.552	421.739	423.416	418.832	483.57	307.602	553.42	459.194	445.436	424.32	451.561	458.334	401.269	428.967	507.032	398.995	295.438	337.991	390.523	290.172	439.222	437.994	449.433	342.624	417.318	1.05249	1.04955	1.07695	0.821013	0.073802	0.0697648	0.106957	-0.284522
Cdc34	2384.12	2163.31	2396.67	2458.63	2368	2913.68	2984.13	2198.19	2468.74	2525.85	2199.14	2332.67	2358.23	2141.27	2124.88	2242.5	3302.21	3194.5	2138.75	3245.55	2354.15	2618.12	2231.24	2824.7	2507.05	0.93901	1.0443	0.889985	1.1267	-0.0907875	0.0625388	-0.168147	0.172107
Cdc34b	17.8085	9.41381	19.0794	15.1867	15.7129	16.0314	18.4474	10.5452	15.3864	15.2961	12.72	17.8402	12.6163	20.2006	11.6114	12.3216	29.3432	40.7693	7.8147	26.8441	15.4403	15.1413	14.9977	23.4186	17.2495	0.895116	0.877784	0.869459	1.35764	-0.159854	-0.188062	-0.20181	0.441102
Cdc37	1049.59	1144.72	944.43	992.729	1086.19	1202.35	1038.48	1058.35	1007.04	1066.53	1038.8	1036.15	1013.68	1146.68	1146.63	1137.87	1279.84	1242.81	1142.93	1262.95	1043.53	1074.55	1076.39	1213.28	1101.94	0.946997	0.975146	0.976814	1.10104	-0.0785678	-0.0363097	-0.0338441	0.13887
Cdc37l1	1187.6	1161.6	1207.87	1298.86	1215.08	1171.7	1001.58	1312.08	1179.03	1229.95	1351.48	1187.4	1209.06	1187.09	1309.19	1120.22	1066.47	1170.91	1227.54	1115.95	1214.2	1178.87	1248.84	1140.22	1195.53	1.01562	0.986061	1.04459	0.953732	0.0223545	-0.0202518	0.0629393	-0.0683443
Cdc40	210.363	223.107	157.038	196.627	190.106	187.367	359.181	212.82	203.1	168.199	213.414	195.282	183.828	193.689	184.815	194.572	179.832	193.325	162.718	205.805	195.448	226.133	194.206	187.25	200.759	0.973544	1.12639	0.967355	0.93271	-0.0386812	0.171707	-0.0478827	-0.100499
Cdc42	3280.11	3259.06	3363.11	2991.79	3284.41	3062.99	2871.3	3415.68	3295.02	3242.58	3869.71	4023.39	3877.16	3665.79	3968.22	3457.95	4110.47	4017.77	3435.29	4043.21	3235.7	3177.51	3880.85	3812.94	3526.75	0.917472	0.900975	1.10041	1.08115	-0.124263	-0.150441	0.138035	0.112564
Cdc42bpa	483.109	463.132	496.413	482.515	442.106	414.539	542.079	406.375	442.527	491.249	490.746	461.951	506.701	445.063	432.531	437.968	360.666	382.142	503.583	348.504	473.455	459.354	467.398	406.573	451.695	1.04817	1.01696	1.03477	0.900104	0.0678785	0.024257	0.049304	-0.151836
Cdc42bpb	505.353	515.877	504.872	549.918	598.002	499.979	704.395	505.21	526.088	492.172	616.92	487.759	523.18	570.37	483.809	626.909	426.224	473.45	636.552	437.174	534.804	545.569	536.408	520.062	534.211	1.00111	1.02126	1.00411	0.973514	0.0016026	0.0303524	0.00592094	-0.0387257
Cdc42bpg	184.763	187.335	149.7	186.236	199.334	170.333	87.8963	186.937	171.558	202.603	156.88	164.073	129.205	168.735	155.787	181.025	129.619	124.938	209.58	136.777	181.474	163.865	154.936	156.388	164.166	1.10543	0.998171	0.943778	0.952622	0.144607	-0.00264107	-0.0834805	-0.0700249
Cdc42ep1	172.52	168.507	195.931	212.613	138.426	131.257	118.28	158.177	153.864	145.263	156.88	173.881	156.516	134.275	162.56	147.776	157.645	181.489	179.64	199.413	177.599	141.368	156.822	173.193	162.246	1.09463	0.871322	0.966574	1.06747	0.130447	-0.198722	-0.0490482	0.0941975
Cdc42ep2	284.936	284.297	261.241	273.36	239.016	379.743	27.1285	335.528	311.574	283.835	360.4	321.903	314.083	364.8	366.727	411.31	328.134	409.008	413.954	388.6	268.57	267.562	345.583	390.201	317.979	0.844616	0.841445	1.08681	1.22713	-0.243633	-0.249059	0.1201	0.295287
Cdc42ep3	829.208	821.826	793.263	844.858	837.018	614.132	547.995	855.116	753.933	827.614	785.809	655.399	737.411	635.726	687.977	676.075	721.662	664.122	666.491	682.589	825.235	719.758	700.464	682.188	731.911	1.12751	0.983395	0.957035	0.932064	0.173136	-0.0241567	-0.0633569	-0.1015
Cdc42ep4	180.311	195.807	170.981	190.233	143.04	200.392	269.115	159.136	143.094	135.706	167.48	167.639	165.97	162.794	119.017	166.248	154.141	152.556	171.83	153.395	176.074	181.489	156.58	159.634	168.444	1.0453	1.07744	0.929566	0.947696	0.063914	0.107608	-0.105371	-0.0775032
Cdc42ep5	18.9215	28.2414	27.8853	24.7782	17.534	33.0647	6.51083	41.222	47.6978	46.8281	28.2667	36.5597	28.362	21.3889	29.0286	17.2405	35.0321	14.4665	9.11219	33.2355	23.4721	35.0647	28.7212	21.8174	27.2688	0.860766	1.28589	1.05326	0.800084	-0.216307	0.362766	0.0748624	-0.321776
Cdc42se1	336.135	379.377	360.307	331.709	324.841	343.672	303.839	393.047	426.203	345.954	361.107	365.597	392.866	323.21	323.185	314.024	390.024	365.609	283.78	356.643	346.474	362.543	353.193	342.016	351.056	0.986946	1.03272	1.00609	0.974248	-0.0189568	0.0464491	0.00875372	-0.0376392
Cdc42se2	554.289	541.294	564.31	477.98	533.403	468.918	582.72	583.818	556.218	545.69	459.334	573.363	525.222	581.066	511.87	493.818	533.656	455.038	460.817	469.132	534.255	547.473	530.171	482.492	523.598	1.02035	1.0456	1.01255	0.921494	0.02907	0.0643283	0.0179987	-0.117953
Cdc45	26.7127	43.3035	32.2883	24.7782	18.4569	22.0431	36.8947	29.7182	17.6944	36.3156	29.68	21.4008	32.5637	43.9661	33.8667	34.481	35.0321	52.6056	36.4488	34.5138	29.1079	28.5332	32.2955	38.6163	32.1382	0.905711	0.887828	1.00489	1.20157	-0.142878	-0.171648	0.00704179	0.264919
Cdc5l	791.884	731.776	686.79	597.904	657.73	608.25	454.999	772.897	780.311	711.455	609.836	683.178	616.732	639.95	813.155	634.769	632.236	693.942	658.696	688.674	693.217	665.582	672.57	661.663	673.258	1.02964	0.988599	0.998978	0.982778	0.0421467	-0.0165426	-0.00147504	-0.0250624
Cdc6	8.90425	9.41381	9.53971	7.19368	7.38274	18.0353	3.25542	8.62785	18.4637	11.4681	10.6	16.0506	12.6053	10.6945	11.6114	9.85173	11.6774	10.5211	6.50871	6.39145	8.48684	11.9701	12.3124	8.99008	10.4398	0.812928	1.14658	1.17936	0.861132	-0.2988	0.197333	0.238008	-0.215694
Cdc7	14.4694	11.2966	16.8779	10.3909	23.0711	6.01176	6.51083	17.2557	16.1557	6.68972	13.4267	10.7004	9.45399	21.3889	15.4819	9.85173	14.0129	7.89083	16.9226	8.94802	15.2212	10.5247	14.0904	11.5252	12.8404	1.18542	0.81966	1.09735	0.897576	0.245392	-0.286903	0.134023	-0.155894
Cdc73	1058.49	934.317	948.833	830.467	1006.03	737.444	1330.93	973.034	964.841	926.051	1016.89	1012.24	1013.67	961.752	1082	948.597	809.243	791.715	929.443	821.94	955.627	986.46	1017.31	860.188	954.896	1.00077	1.03305	1.06536	0.900818	0.00110408	0.0469164	0.0913439	-0.150693
Cdca2	4.45212	4.70691	2.20147	3.99649	3.69137	1.00196	4.34056	6.71055	6.15456	15.2908	4.94667	9.80869	2.10089	5.94137	5.80571	9.85173	8.17417	9.20597	6.50871	3.83487	3.80967	6.69969	5.72067	7.51509	5.93628	0.641761	1.1286	0.963679	1.26596	-0.639892	0.174535	-0.0533757	0.340232
Cdca3	8.90425	13.1793	13.9427	15.1867	21.2254	11.0216	15.1919	9.5865	13.0784	12.4238	17.6667	4.4585	14.7062	10.6945	17.4171	16.0091	18.6838	21.0422	6.50871	7.66973	14.4877	12.2604	12.9886	13.9827	13.4299	1.07877	0.912924	0.967144	1.04117	0.109382	-0.131433	-0.0481977	0.0582001
Cdca4	65.6688	51.776	69.7133	71.9369	71.0588	58.1137	108.514	71.8988	69.2388	69.7643	82.6802	73.1193	55.6735	60.6019	43.5428	82.5082	68.8965	78.9083	57.2766	85.6454	66.0308	75.5059	63.1235	74.647	69.8268	0.945636	1.08133	0.904002	1.06903	-0.0806427	0.112809	-0.145603	0.0963033
Cdca7	15.5824	6.58967	8.80588	3.19719	2.76853	8.01568	7.59597	8.62785	10.7705	11.4681	11.3067	17.834	9.45399	3.56482	10.6438	9.85173	15.1806	3.94542	3.90523	2.55658	7.38873	9.29562	10.5607	7.08791	8.58323	0.860834	1.083	1.23038	0.825786	-0.216194	0.11503	0.299107	-0.27616
Cdca8	3.33909	6.58967	5.87059	3.99649	6.4599	9.01764	5.42569	0.95865	6.15456	4.77837	4.24001	3.5668	6.30266	2.37655	4.83809	3.6944	5.83869	2.63028	1.30174	2.55658	5.25115	5.26698	4.26482	3.20434	4.49682	1.16775	1.17127	0.948408	0.712578	0.223727	0.228071	-0.0764204	-0.48888
Cdcp1	1.11303	1.88276	5.13677	0.799298	1.84569	4.00784	1.08514	0.95865	0.76932	2.86702	4.24001	1.7834	3.15133	1.18827	1.93524	2.46293	7.00643	1.31514	1.30174	2.55658	2.15551	1.93759	2.45965	2.92856	2.37033	0.909371	0.817437	1.03768	1.23551	-0.137059	-0.290821	0.0533655	0.305106
Cdh1	3.33909	10.3552	2.20147	11.9895	2.76853	9.01764	4.34056	2.87595	1.53864	2.86702	5.65334	8.91699	7.3531	3.56482	4.83809	6.15733	4.67095	9.20597	6.50871	11.5046	6.13076	4.12796	6.06527	7.60951	5.98338	1.02463	0.689905	1.01369	1.27178	0.035106	-0.53553	0.0196119	0.346844
Cdh11	5.56516	19.769	19.0794	17.5962	14.7655	29.0569	10.8514	17.2557	18.4637	22.0953	10.6	18.7895	22.0593	33.2716	10.6438	16.0091	19.8515	5.26056	23.4314	17.896	15.3551	19.5446	19.0728	16.4897	17.6156	0.871676	1.10951	1.08273	0.936088	-0.198136	0.14992	0.11467	-0.0952834
Cdh13	1174.25	1131.54	1107.34	923.192	993.902	886.735	722.703	1075.61	940.11	1023.53	1161.06	1163.67	958.004	1254.82	1368.21	1390.33	883.977	1167.84	1322.57	1035.41	1066.04	929.738	1181.15	1160.03	1084.24	0.983218	0.857502	1.08938	1.0699	-0.0244163	-0.221789	0.123511	0.0974721
Cdh15	221.493	253.231	198.132	190.233	263.933	160.314	364.607	175.433	172.328	187.312	274.187	294.261	264.712	279.244	323.185	278.311	205.522	290.646	246.029	250.545	225.404	211.999	287.118	254.211	244.683	0.92121	0.866423	1.17343	1.03894	-0.118398	-0.206857	0.230729	0.0551109
Cdh19	61.2167	50.8346	36.6912	64.7432	37.8365	55.1078	47.7461	56.5604	54.6217	91.7448	50.8801	40.1265	79.8337	39.213	64.8304	51.7216	57.2192	56.551	57.2766	44.7401	50.2644	61.1562	54.9767	53.5017	54.9748	0.914318	1.11244	1.00004	0.973205	-0.129231	0.153728	5.19599e-05	-0.0391847
Cdh2	15.5824	19.769	17.6118	27.1761	14.7655	35.0686	13.0217	21.0903	25.3875	15.2908	18.3734	16.9423	25.2106	15.4475	20.32	11.0832	18.6838	31.5633	27.3366	29.4006	18.981	21.9718	19.2588	23.6135	20.9563	0.905742	1.04846	0.918998	1.1268	-0.142828	0.0682712	-0.121866	0.172231
Cdh20	4.45212	1.88276	0.733824	0.799298	0.922843	1.00196	1.08514	0.95865	1.53864	0.955675	1.41334	0.891699	1.05044	3.56482	0.967619	3.6944	1.16774	2.63028	1.30174	1.27829	1.75817	1.10801	1.57758	2.01449	1.61456	1.08894	0.686261	0.977096	1.2477	0.122929	-0.54317	-0.0334281	0.31927
Cdh22	17.8085	10.3552	9.53971	7.19368	8.30558	11.0216	4.34056	17.2557	2.30796	12.4238	9.89335	2.6751	19.9584	7.12964	4.83809	13.5461	8.17417	10.5211	5.20697	11.5046	10.6405	9.46992	8.89892	9.79059	9.69999	1.09696	0.976282	0.917415	1.00934	0.133515	-0.0346305	-0.124354	0.0134122
Cdh23	61.2167	38.5966	59.4397	91.12	83.0558	44.0863	14.1068	55.6017	56.9297	62.1189	61.4801	59.7438	65.1275	71.2964	59.9924	70.1935	42.0386	53.9207	80.708	83.0888	66.6858	46.5687	63.528	65.9899	60.6931	1.09874	0.767281	1.04671	1.08727	0.135846	-0.382173	0.065861	0.120713
Cdh24	6.67819	4.70691	1.46765	0.799298	7.38274	3.00588	2.17028	0.95865	1.53864	1.91135	1.41334	1.7834	2.10089	4.75309	7.74095	6.15733	1.16774	6.57569	6.50871	3.83487	4.20696	1.91696	3.55833	4.84887	3.63278	1.15805	0.527684	0.979507	1.33475	0.211703	-0.922254	-0.029872	0.416574
Cdh4	400.691	254.173	291.328	215.011	327.609	175.343	33.6393	313.479	284.648	177.756	118.013	68.6608	110.297	104.568	189.653	78.8138	88.7481	89.4294	49.4662	71.5842	297.762	196.973	118.238	75.6083	172.146	1.72971	1.14422	0.686851	0.439212	0.790533	0.19437	-0.541931	-1.18701
Cdh5	781.348	659.908	813.81	961.556	713.357	543.063	759.597	781.3	783.937	879.221	980.148	808.771	935.945	881.699	896.015	1086.15	719.327	911.391	1070.03	873.071	785.996	749.424	900.516	931.994	841.982	0.933506	0.890071	1.06952	1.1069	-0.0992681	-0.168008	0.0969615	0.146531
Cdh6	3.33909	3.76552	2.20147	1.5986	3.69137	7.01372	1.08514	2.87595	1.53864	4.77837	0.706668	3.5668	1.05044	3.56482	4.83809	6.15733	10.5096	5.26056	3.90523	7.66973	2.91921	3.45836	2.74536	6.70049	3.95586	0.737946	0.874239	0.694	1.69382	-0.438412	-0.193901	-0.526993	0.760276
Cdhr3	13.3564	10.3552	6.60441	9.59158	2.76853	5.0098	22.7879	8.62785	6.15456	10.5124	10.6	8.02529	10.5044	10.6945	9.67619	24.6293	9.3419	14.4665	23.4314	8.94802	8.53522	10.6185	9.90008	16.1634	11.3043	0.755042	0.939332	0.875779	1.42985	-0.405372	-0.0902922	-0.191361	0.51586
Cdhr4	1.11303	0.941381	1.46765	0.799298	2.76853	1.00196	5.42569	0.95865	3.8466	0.955675	4.24001	2.6751	3.15133	1.18827	5.80571	2.46293	2.33548	1.31514	5.20697	3.83487	1.41798	2.43771	3.41208	3.03108	2.57471	0.550732	0.946791	1.32523	1.17725	-0.860577	-0.0788826	0.406241	0.235419
Cdhr5	2.22606	1.88276	1.46765	2.39789	1.84569	1.00196	1.08514	1.9173	1.53864	1.91135	3.53334	3.5668	1.05044	2.37655	0.967619	6.15733	2.33548	1.31514	1.30174	2.55658	1.96401	1.49088	2.29895	2.73325	2.12177	0.925646	0.702657	1.0835	1.28819	-0.111468	-0.509108	0.115705	0.365349
Cdin1	60.1037	65.8967	59.4397	52.7537	67.3675	50.098	27.1285	45.0566	54.6217	61.1632	55.1201	50.8269	64.0771	47.5309	62.8952	39.4069	44.374	51.2904	26.0348	74.1408	61.1123	47.6136	56.09	47.0494	52.9663	1.15379	0.898941	1.05898	0.888289	0.206387	-0.153702	0.0826693	-0.1709
Cdip1	1555.99	1386.77	1294.35	1244.84	1490.32	1063.54	1211.72	1260.89	1118.77	1211.98	1259.16	1336.3	1268.92	1250.87	1413.12	1389.42	1107.83	1344.51	1366.85	1279.18	1394.45	1173.38	1305.67	1297.56	1292.77	1.07866	0.90765	1.00998	1.00371	0.109239	-0.139791	0.014333	0.00533731
Cdipt	587.679	524.35	454.237	439.614	528.789	415.813	284.306	521.506	490.057	453.946	448.028	404.831	423.328	424.214	478.971	394.069	463.592	466.874	411.351	476.802	506.934	433.126	435.874	442.538	454.618	1.11508	0.952725	0.958771	0.973428	0.157143	-0.0698689	-0.0607419	-0.0388543
Cdiptos	4.45212	10.3552	6.60441	4.79579	4.61421	1.00196	2.17028	2.87595	0.76932	7.6454	2.12	1.7834	2.10089	5.94137	0.967619	3.6944	4.67095	1.31514	5.20697	2.55658	6.16435	2.89258	2.58266	3.48881	3.7821	1.62987	0.764809	0.682863	0.922453	0.704761	-0.386829	-0.550331	-0.116453
Cdk1	2.22606	1.88276	2.93529	3.99649	0.922843	1.00196	4.34056	1.9173	4.61592	0.955675	4.24001	0.891699	3.15133	3.56482	3.87047	2.46293	5.83869	2.63028	5.20697	3.83487	2.39269	2.56628	3.14367	3.99475	3.02435	0.791142	0.848541	1.03945	1.32086	-0.337991	-0.236943	0.0558245	0.401481
Cdk10	153.536	130.767	147.353	165.354	161.497	96.1142	108.514	137.059	134.588	118.751	168.187	134.647	112.397	144.93	128.54	152.5	133.122	144.665	139.259	160.951	151.701	119.005	137.74	146.099	138.637	1.09424	0.858397	0.993534	1.05383	0.129927	-0.220283	-0.00935809	0.0756425
Cdk11b	558.741	584.595	592.199	582.689	659.831	659.291	1114.44	583.818	571.605	529.443	626.108	543.043	580.896	545.417	588.312	589.873	588.541	531.316	602.706	550.942	595.611	691.719	576.755	572.676	609.19	0.977709	1.13547	0.946757	0.94006	-0.0325226	0.183294	-0.0789339	-0.0891748
Cdk12	153.598	227.814	176.852	187.036	176.263	130.255	460.098	176.392	190.022	183.49	180.2	180.123	180.676	224.584	175.139	211.812	148.303	124.938	225.201	121.437	184.313	228.051	188.144	166.338	191.712	0.961405	1.18955	0.981393	0.867648	-0.0567833	0.250421	-0.0270977	-0.204818
Cdk13	427.404	432.095	410.941	419.632	482.647	273.535	712.934	461.111	345.425	400.428	509.507	436.932	392.866	456.297	453.813	403.921	350.321	316.948	426.971	300.398	434.544	438.687	449.883	359.712	420.706	1.03289	1.04274	1.06935	0.855019	0.0466882	0.0603772	0.0967364	-0.225972
Cdk14	79.0252	89.4311	91.7279	120.694	77.5188	136.267	51.0015	102.575	116.167	73.587	85.5068	106.112	103.994	73.673	74.5066	48.0272	101.593	65.7569	70.294	76.6974	91.6794	95.9195	88.7585	72.4737	87.2078	1.05128	1.0999	1.01778	0.831046	0.0721409	0.137367	0.0254283	-0.266999
Cdk15	5.56516	2.82414	2.20147	3.19719	2.76853	2.00392	2.17028	2.87595	5.38524	5.73405	0.706668	0.891699	1.05044	2.37655	2.90286	6.15733	4.67095	2.63028	1.30174	7.66973	3.3113	3.63389	1.58564	4.48601	3.25421	1.01754	1.11667	0.487259	1.37852	0.02509	0.159207	-1.03724	0.463125
Cdk16	1488.11	1370.65	1488.2	1430.73	1735.84	1304.55	2125.81	1401.53	1313.98	1356.09	1322.2	1258.18	1286.8	1442.56	1274.36	1603.38	1409.46	1392.74	1524.34	1392.06	1502.71	1500.39	1316.82	1464.4	1446.08	1.03916	1.03756	0.910614	1.01267	0.0554169	0.0531936	-0.135088	0.0181599
Cdk17	159.214	119.634	163.231	159.459	138.728	111.291	116.168	158.32	101.596	153.142	182.454	141.913	154.965	144.227	120.099	142.951	153.322	123.148	169.895	142.063	148.053	128.103	148.732	146.276	142.791	1.03685	0.897139	1.0416	1.0244	0.0522106	-0.156596	0.0588061	0.0347861
Cdk18	92.3816	81.9001	90.9941	91.9193	75.6731	58.1137	74.8746	88.1958	47.6978	96.5232	65.7201	56.1771	46.2195	66.5433	79.3447	82.5082	49.045	84.1689	74.1993	80.5322	86.5736	73.081	62.8009	74.0907	74.1366	1.16776	0.985762	0.847098	0.999381	0.223742	-0.0206888	-0.239399	-0.00089271
Cdk19	1207.64	995.037	1039.82	1055.08	1447.02	802.573	268.029	1111.07	1130.12	1171.65	766.735	924.692	737.41	756.928	816.672	763.509	695.971	586.553	645.664	596.961	1148.92	896.688	800.487	657.732	875.957	1.31162	1.02367	0.913844	0.750872	0.391346	0.0337472	-0.129981	-0.413361
Cdk2	70.121	44.2449	71.1809	55.9509	71.9817	80.1569	57.5124	60.395	70.0081	67.8529	65.7201	54.3937	67.2284	80.8026	50.3162	71.425	54.8837	93.3749	67.6906	67.7493	62.6959	67.1851	63.6922	71.0247	66.1495	0.947791	1.01566	0.962853	1.0737	-0.0773587	0.0224111	-0.0546127	0.102591
Cdk20	27.8258	36.7139	33.7559	41.5635	47.9878	42.0823	70.534	29.7182	26.9262	44.9167	45.2267	37.4514	26.2611	32.0834	44.5105	46.7957	30.3612	39.4542	29.9401	37.0704	37.5694	42.8355	37.1066	36.7243	38.559	0.974336	1.11091	0.962335	0.95242	-0.0375085	0.15174	-0.0553892	-0.07033
Cdk2ap1	507.018	454.889	499.486	607.95	505.53	601.096	535.189	460.356	570.185	492.188	488.602	541.773	515.327	456.157	455.09	562.699	679.406	661.265	449.25	656.752	514.975	531.803	491.39	601.874	535.01	0.962551	0.994005	0.918468	1.12498	-0.0550657	-0.00867556	-0.122699	0.169896
Cdk2ap2	139.129	133.676	163.643	143.074	135.658	196.384	321.201	139.004	130.015	150.997	125.787	129.296	125.003	106.945	136.434	137.924	186.838	197.271	153.605	204.526	143.036	187.52	124.693	176.033	157.82	0.906321	1.18819	0.790094	1.1154	-0.141906	0.248761	-0.339904	0.15756
Cdk3	3.33909	1.88276	2.20147	5.59509	6.4599	3.00588	2.17028	2.87595	4.61592	7.6454	8.48001	6.24189	6.30266	2.37655	5.80571	3.6944	3.50321	9.20597	10.4139	3.83487	3.89566	4.06269	5.84136	6.13047	4.98255	0.781862	0.815384	1.17237	1.23039	-0.355014	-0.294449	0.229422	0.299115
Cdk4	342.629	383.894	339.736	401.82	356.988	351.732	273.928	336.607	374.888	330.279	355.361	400.224	297.086	340.988	405.181	354.433	480.448	415.36	367.435	432.251	365.013	333.487	359.768	409.985	367.063	0.994415	0.908526	0.980125	1.11693	-0.00807984	-0.1384	-0.0289624	0.159543
Cdk5	119.094	115.79	107.138	87.9228	94.1299	107.21	59.6826	109.286	103.089	114.681	104.587	112.354	69.3293	125.957	112.244	105.906	116.774	85.484	148.399	153.395	104.815	98.7897	104.894	121.992	107.623	0.973912	0.917927	0.974649	1.13351	-0.0381371	-0.123549	-0.0370457	0.1808
Cdk5r1	7.79122	10.3552	10.2735	9.59158	13.8426	7.01372	16.2771	13.4211	6.92388	9.55675	20.4934	14.2672	8.40355	10.6945	14.5143	19.7035	7.00643	3.94542	14.3192	12.7829	10.3708	10.6385	13.6746	11.5515	11.5589	0.897219	0.920378	1.18304	0.999363	-0.156468	-0.119702	0.242499	-0.000919228
Cdk5rap1	174.746	155.328	162.909	129.486	154.115	127.249	221.368	146.674	142.324	119.459	110.24	126.621	135.507	180.617	171.268	152.702	117.942	169.653	160.114	186.63	155.317	151.415	144.851	157.408	152.248	1.02016	0.99453	0.951415	1.0339	0.0287944	-0.00791326	-0.0718538	0.0480912
Cdk5rap2	175.173	208.269	150.252	186.839	164.941	184.261	102.982	186.246	171.726	187.035	203.049	196.637	195.009	221.1	250.469	165.128	151.91	174.118	172.957	156.665	177.095	166.45	213.253	164.156	180.238	0.982559	0.9235	1.18317	0.91077	-0.0253838	-0.114817	0.242659	-0.134842
Cdk5rap3	326.118	305.949	291.328	233.395	362.678	289.567	275.626	233.911	281.571	276.19	334.253	298.72	253.157	292.315	305.768	360.819	324.631	362.979	328.039	328.52	303.894	271.373	296.843	340.998	303.277	1.00203	0.894803	0.978785	1.12438	0.00293163	-0.160357	-0.0309365	0.169127
Cdk6	33.3909	27.3	30.8206	35.1691	24.9167	27.0529	27.1285	38.346	28.4648	47.7837	36.7467	39.2348	45.1691	21.3889	39.6724	28.3237	54.8837	28.9331	35.147	54.9664	30.3195	33.7552	36.4424	40.4508	35.242	0.860323	0.957812	1.03406	1.1478	-0.21705	-0.0621848	0.0483234	0.198874
Cdk7	188.102	150.621	167.312	131.085	158.729	159.312	208.347	178.309	161.557	199.736	177.374	275.535	197.483	190.124	165.463	178.563	206.69	174.914	147.097	159.786	159.17	181.452	201.196	173.41	178.807	0.890177	1.01479	1.12521	0.969817	-0.167836	0.0211867	0.170197	-0.0442157
Cdk8	339.475	331.233	260.927	316.293	414.199	281.001	459.292	346.552	348.077	335.824	305.584	279.156	262.475	310.805	347.601	331.258	251.98	249.128	364.488	282.66	332.425	354.149	301.124	295.903	320.9	1.03591	1.10361	0.938373	0.922102	0.050905	0.142232	-0.0917669	-0.117002
Cdk9	311.648	289.945	333.89	299.737	331.3	361.708	800.833	327.859	357.733	291.481	345.56	319.228	322.486	371.93	358.019	325.107	335.141	313.003	407.445	273.554	313.304	427.923	343.445	330.85	353.88	0.885339	1.20923	0.970511	0.934921	-0.175698	0.274089	-0.0431843	-0.0970844
Cdkal1	184.763	192.983	221.615	200.624	201.18	156.306	348.33	235.828	191.561	196.869	222.6	214.9	194.332	198.441	270.933	225.358	150.638	234.095	230.408	217.309	200.233	225.779	220.241	211.562	214.454	0.933689	1.05281	1.02699	0.986514	-0.0989861	0.0742442	0.0384185	-0.0195881
Cdkl1	32.2779	23.5345	35.9574	21.5811	19.3797	31.0608	19.5325	27.8009	17.6944	16.2465	7.06668	16.0506	17.8575	17.8241	8.70857	12.3147	16.3483	22.3574	18.2244	19.1743	26.5461	22.467	13.5015	17.6838	20.0496	1.32402	1.12057	0.673404	0.882003	0.404927	0.164234	-0.570456	-0.181144
Cdkl2	144.694	111.083	147.499	145.472	168.88	156.306	83.5557	134.211	136.939	178.711	173.133	148.022	132.356	141.404	117.082	192.109	148.303	135.459	174.433	132.942	143.526	137.945	142.399	156.649	145.13	0.988947	0.950492	0.981187	1.07937	-0.0160346	-0.0732543	-0.0273996	0.110195
Cdkl3	43.4082	47.0691	31.5544	47.9579	35.068	37.0725	31.469	38.346	26.9262	22.9362	46.6401	36.5597	36.7655	42.7778	24.1905	41.8698	43.2063	42.0844	37.7505	39.627	41.0115	31.35	37.3867	40.9076	37.664	1.08888	0.83236	0.992639	1.08612	0.122845	-0.26472	-0.0106586	0.119184
Cdkl4	1.11303	1.88276	1.46765	0.799298	0.922843	2.00392	1.08514	2.87595	0.76932	0.955675	1.41334	2.6751	5.25222	1.18827	0.967619	1.23147	1.16774	1.31514	1.30174	1.27829	1.23712	1.538	2.29931	1.25888	1.58333	0.78134	0.971374	1.4522	0.795083	-0.355977	-0.0419017	0.538243	-0.330822
Cdkl5	34.504	53.6587	50.6338	43.1621	45.2193	42.0823	5.42569	41.222	16.925	30.5816	24.7334	30.3178	31.5133	39.213	31.9314	43.1013	33.8644	35.5088	35.147	33.2355	45.4356	27.2473	31.5418	36.1714	35.099	1.2945	0.776299	0.898651	1.03055	0.372392	-0.365316	-0.154167	0.0434187
Cdkn1a	139.129	142.149	107.872	103.11	155.038	158.31	13153.3	152.425	103.089	134.75	2109.42	2029.93	1425.49	1477.54	1663.34	2895.19	1366.25	1412.46	2834.74	1321.11	129.46	2740.37	1741.14	1965.95	1644.23	0.0787356	1.66666	1.05894	1.19566	-3.66684	0.736959	0.0826216	0.257813
Cdkn1b	1038.46	899.963	1021.49	904.006	986.512	864.691	1054.76	961.526	957.8	930.83	1055.76	1148.51	1259.49	1135.99	1128.24	1022.12	1083.66	1216.51	967.197	1154.3	970.086	953.921	1145.6	1088.76	1039.59	0.933142	0.917593	1.10197	1.04729	-0.0998308	-0.124073	0.140085	0.0666668
Cdkn1c	387.335	422.679	428.848	527.166	454.039	702.377	231.135	504.001	536.216	504.131	460.701	602.787	540.347	491.945	429.622	472.882	559.322	601.297	390.522	587.707	444.013	495.572	505.08	522.346	491.753	0.90292	1.00777	1.0271	1.06221	-0.14733	0.011161	0.0385794	0.0870721
Cdkn2aip	205.911	181.687	206.263	175.845	205.794	176.102	280.8	211.708	212.332	190.979	229.071	190.62	212.763	181.672	242.528	253.682	159.98	197.271	197.63	202.119	195.1	214.384	211.331	202.136	205.738	0.948294	1.04203	1.02718	0.982495	-0.0765935	0.0593914	0.0386958	-0.0254781
Cdkn2aipnl	762.426	649.553	639.894	629.847	645.99	667.306	1042.82	633.668	671.616	714.845	497.494	614.381	584.046	497.886	545.737	449.485	663.275	578.661	467.325	594.404	665.542	746.051	547.909	550.63	627.533	1.06057	1.18886	0.873116	0.877452	0.0848385	0.249583	-0.195755	-0.188608
Cdkn2b	18.9215	24.4759	29.3529	30.3733	29.531	34.0667	7.59597	19.173	33.8501	36.3156	28.9734	15.1589	21.0089	14.2593	19.3524	20.9349	31.5289	24.9876	23.4314	28.1224	26.5309	26.2003	19.7506	25.801	24.5707	1.07978	1.06632	0.803826	1.05007	0.110736	0.0926427	-0.315044	0.0704901
Cdkn2c	250.432	272.06	268.579	266.166	263.01	324.635	271.285	227.2	303.112	307.728	168.187	173.881	198.534	159.229	168.366	197.034	309.451	215.683	193.96	245.431	264.049	286.792	173.639	232.312	239.198	1.10389	1.19897	0.725923	0.971211	0.142602	0.261799	-0.462112	-0.0421438
Cdkn2d	162.503	169.449	179.787	160.659	175.34	188.369	304.924	171.598	174.636	160.553	169.6	172.99	156.516	172.3	156.754	172.405	198.516	201.216	156.209	218.588	169.548	200.016	165.632	189.387	181.146	0.935974	1.10417	0.914358	1.04549	-0.0954594	0.142966	-0.129168	0.064186
Cdkn3	1.11303	0.941381	2.20147	0.799298	3.69137	2.00392	1.08514	2.87595	2.30796	0.955675	0.706668	3.5668	3.15133	1.18827	1.93524	3.6944	2.33548	1.31514	3.90523	1.27829	1.74931	1.84573	2.10966	2.50571	2.0526	0.85224	0.899214	1.0278	1.22075	-0.230668	-0.153263	0.0395576	0.287764
Cdnf	673.384	651.436	594.397	519.544	652.45	446.874	231.135	682.559	545.448	509.375	505.267	592.98	576.693	608.396	614.438	536.919	453.082	556.304	458.213	534.325	618.242	483.078	579.555	507.769	547.161	1.12991	0.882881	1.0592	0.928006	0.176207	-0.179709	0.0829798	-0.107794
Cdo1	46.7473	161.917	184.19	195.828	48.9106	699.371	108.514	92.9891	344.657	170.11	181.613	142.672	53.5726	85.5556	104.503	197.035	587.37	192.01	209.581	198.135	127.519	283.128	113.583	276.826	200.264	0.636752	1.41377	0.567167	1.38231	-0.651196	0.499552	-0.818154	0.467077
Cdon	318.328	292.77	265.644	306.93	299	290.568	113.94	338.402	331.577	275.234	391.494	453.874	382.361	426.589	367.695	379.293	240.554	301.166	330.642	308.067	296.534	269.944	404.403	311.944	320.706	0.924629	0.841718	1.26097	0.972679	-0.113054	-0.248592	0.334539	-0.0399642
Cdpf1	163.616	244.759	198.866	187.036	189.183	222.435	711.851	165.846	243.874	181.578	189.387	227.383	244.753	206.76	197.394	160.091	239.386	256.452	204.373	276.11	196.692	305.117	213.135	227.282	235.557	0.835009	1.2953	0.904816	0.964874	-0.260136	0.373288	-0.144304	-0.0515881
Cdr1os	2.22606	1.88276	4.40294	0.799298	0.922843	1.00196	1.08514	3.8346	4.9461	6.68972	3.53334	0.891699	1.05044	1.18827	1.93524	3.6944	2.33548	1.31514	1.30174	3.83487	2.04678	3.5115	1.7198	2.49633	2.4436	0.837608	1.43702	0.703796	1.02158	-0.255653	0.52308	-0.50677	0.030797
Cdr2	54.5385	49.8932	79.9868	72.7361	53.5249	67.1314	52.0867	77.6507	61.5456	80.2767	86.9201	106.112	76.6824	55.8488	64.8304	48.0272	75.903	52.6056	39.0523	61.3579	62.1359	67.7382	78.0787	55.3892	65.8355	0.943805	1.0289	1.18597	0.841327	-0.083439	0.041104	0.246064	-0.249261
Cdr2l	26.7127	39.538	43.2956	42.3628	18.4569	36.0706	82.4706	53.6844	46.1592	38.227	43.8134	48.1518	74.5815	27.3303	36.7695	38.1754	53.7159	26.3028	29.9401	35.7921	34.0732	51.3224	46.1293	36.7853	42.0775	0.809772	1.21971	1.09629	0.874226	-0.304413	0.286537	0.132633	-0.193922
Cds1	55.6516	42.3621	41.828	70.3382	73.8274	53.1039	45.5758	45.0566	39.2353	37.2713	42.4001	46.3684	55.6735	79.6143	37.7371	38.1754	33.8644	59.1813	48.1644	56.2447	56.8015	44.0486	52.3587	47.126	50.0837	1.13413	0.879499	1.04542	0.940946	0.181587	-0.185245	0.0640879	-0.0878164
Cds2	950.529	875.485	832.154	830.469	960.677	736.441	1423.7	811.978	797.782	767.407	842.348	856.027	760.521	841.297	948.267	959.31	638.753	711.493	975.003	736.291	889.863	907.462	849.692	804.17	862.797	1.03137	1.05177	0.984811	0.93205	0.0445624	0.0728161	-0.0220805	-0.10152
Cdsn	3.33909	0.941381	4.40294	6.39439	0.922843	6.01176	1.08514	2.87595	0.76932	0.955675	2.12	5.3502	2.10089	7.12964	2.90286	4.92586	4.67095	3.94542	6.50871	6.39145	3.20013	2.33957	3.92072	5.28848	3.68722	0.867897	0.634507	1.06333	1.43427	-0.204405	-0.656292	0.088583	0.520318
Cdt1	5.56516	3.76552	5.13677	9.59158	9.22843	9.01764	79.2151	13.4211	3.07728	5.73405	4.24001	8.91699	5.25222	9.50618	6.77333	16.0091	15.1806	13.1514	6.50871	5.11316	6.65749	22.093	6.93775	11.1926	11.7202	0.568035	1.88504	0.591947	0.954982	-0.815949	0.914592	-0.75646	-0.0664548
Cdv3	3559.4	3377.75	3306.77	3216.26	3804.95	2781.31	3367.09	3202.28	2754.79	2983.87	2538.1	3021.85	2857.12	3146.89	3804.88	2717.35	2652.29	2770.51	2918.47	2800.06	3453.03	3017.87	3073.77	2771.74	3079.1	1.12144	0.980114	0.998268	0.900177	0.165353	-0.0289788	-0.00250021	-0.151719
Cdv3-ps	133.578	159.041	99.7002	101.631	130.93	100.281	124.87	107.984	100.902	130.656	59.6074	104.426	148.178	136.271	109.107	123.601	81.4111	91.2082	111.972	108.038	124.976	112.939	111.518	103.246	113.17	1.10432	0.997958	0.985405	0.912312	0.143164	-0.00294839	-0.021212	-0.1324
Cdyl	105.738	109.2	96.8649	103.11	111.664	96.1882	137.813	80.5266	94.6263	91.7448	99.6403	92.6739	112.397	79.6143	119.985	92.3599	72.3997	86.7992	79.4063	77.9756	105.315	100.18	100.862	81.7881	97.0363	1.08532	1.03239	1.03943	0.842861	0.118119	0.0459942	0.055787	-0.246634
Cdyl2	17.8085	17.8862	16.1441	16.7853	20.3025	13.0255	17.3622	14.3798	6.92388	6.68972	13.4267	14.2672	24.1602	23.7655	14.5143	13.5461	17.5161	10.5211	5.20697	7.66973	17.7853	11.6762	18.0268	10.892	14.5951	1.21858	0.800011	1.23513	0.746279	0.285205	-0.321909	0.30466	-0.422213
Ceacam1	86.7034	99.7864	83.0928	103.83	87.67	72.1412	105.258	84.3612	69.5883	77.979	86.4494	62.419	119.514	81.9908	92.8914	105.31	58.3869	72.3327	101.353	61.3579	92.2165	81.8655	88.6529	79.7481	85.6208	1.07703	0.956141	1.03541	0.931411	0.107064	-0.0647045	0.0502073	-0.102511
Ceacam2	3.45207	0.941381	4.23226	1.67767	0.922843	1.00196	1.08514	0.95865	5.03572	3.2533	3.29745	0.891699	3.3883	1.18827	0.967619	6.75347	1.16774	1.31514	2.78638	1.27829	2.24524	2.26695	1.94667	2.6602	2.27977	0.984857	0.994379	0.853889	1.16688	-0.022014	-0.00813165	-0.22788	0.22265
Cebpa	95.7207	182.628	264.91	216.61	78.4416	524.026	302.753	175.433	296.958	135.706	178.787	206.875	152.314	131.898	129.661	178.563	366.669	219.628	193.959	214.753	167.662	286.975	159.907	234.714	212.315	0.789687	1.35165	0.75316	1.1055	-0.340648	0.434722	-0.408971	0.144702
Cebpb	1160.89	1376.12	766.846	663.329	1088.95	981.917	4322.97	844.564	745.471	857.234	917.143	739.038	870.589	832.829	657.013	818.916	943.312	1036.32	766.705	1178.31	1011.23	1550.43	803.322	948.713	1078.42	0.93769	1.43768	0.744905	0.879722	-0.0928167	0.523746	-0.424873	-0.184881
Cebpd	585.192	523.984	348.483	348.572	365.185	723.018	9996.29	249.719	416.42	405.098	417.385	430.453	564.286	382.388	228.123	269.621	497.111	395.857	231.424	431.956	434.283	2358.11	404.527	365.194	890.528	0.487669	2.64799	0.454255	0.410087	-1.03603	1.4049	-1.13843	-1.286
Cebpg	1148.65	1016.69	1029.55	1129.41	1076.03	1031.02	1012.44	1021.92	1016.27	1166.88	867.787	834.632	1035.74	936.358	808.931	797.99	889.817	836.428	827.907	807.879	1080.07	1049.71	896.69	832.004	964.616	1.11968	1.08821	0.929581	0.862523	0.163092	0.121958	-0.105347	-0.213365
Cebpz	400.691	492.341	431.488	414.835	408.819	360.707	626.124	383.459	392.352	386.091	408.455	446.742	393.915	381.435	427.689	368.208	405.206	368.239	296.797	375.817	429.635	429.747	411.647	362.853	408.471	1.05181	1.05209	1.00778	0.888322	0.072879	0.0732543	0.0111765	-0.170845
Cebpzos	210.363	307.833	359.573	394.854	222.405	544.066	304.923	271.298	426.202	399.472	322.947	368.272	349.798	310.139	242.872	219.201	627.074	520.796	270.762	446.124	299.006	389.192	318.806	416.791	355.949	0.840024	1.09339	0.89565	1.17093	-0.251497	0.128813	-0.158992	0.227656
Cecr2	214.815	159.093	266.378	163.057	206.717	105.206	338.563	194.606	170.789	200.692	381.601	255.026	293.074	370.741	303.832	344.81	186.838	168.338	329.341	230.092	202.012	201.971	320.855	251.884	244.18	0.827306	0.827139	1.31401	1.03155	-0.273507	-0.273798	0.393973	0.0448106
Cela1	3.33909	2.82414	5.13677	4.79579	0.922843	18.0353	9.76625	4.79325	18.4637	0.955675	2.12	6.24189	2.10089	5.94137	0.967619	7.3888	8.17417	9.20597	2.60348	5.11316	3.40373	10.4028	3.47435	6.49712	5.94451	0.572583	1.74999	0.584464	1.09296	-0.804442	0.807347	-0.774813	0.128242
Celf1	1893.27	1713.31	1623.95	1473.1	2054.26	1256.45	1157.84	1708.31	1588.65	1700.15	1770.92	1665.7	1536.79	1566.14	1809.44	1795.47	1429.3	1315.14	1778.19	1375.44	1751.58	1482.28	1669.8	1538.71	1610.59	1.08754	0.920333	1.03676	0.955369	0.121065	-0.119772	0.0520834	-0.0658707
Celf2	1429.13	765.346	1545.43	1357.21	1475.64	1454.84	1263.11	1490.69	927.028	764.541	1663.5	1644.29	1438.06	1272.64	1498.83	1332.46	885.146	1346.71	1312.15	1441.92	1314.55	1180.04	1503.46	1263.68	1315.43	0.999329	0.897074	1.14294	0.960655	-0.000968038	-0.1567	0.192752	-0.0579104
Celf3	6.67819	2.82414	4.40294	6.39439	4.61421	5.0098	5.42569	5.7519	3.8466	11.4681	12.0133	4.4585	8.40355	10.6945	7.74095	9.85173	8.17416	6.57569	10.4139	2.55658	4.98277	6.30042	8.66216	7.51441	6.86494	0.725829	0.917767	1.2618	1.09461	-0.462298	-0.1238	0.335479	0.130413
Celf4	18.9215	9.41381	10.2735	11.9895	7.38274	9.01764	8.68111	13.4211	10.0012	4.77837	14.84	9.80869	21.0089	5.94137	6.77333	16.0091	16.3483	5.26056	13.0174	14.0612	11.5962	9.17988	11.6745	12.9393	11.3475	1.02192	0.808981	1.02882	1.14028	0.0312832	-0.305822	0.0409854	0.189391
Celf5	1.11303	1.88276	2.20147	6.39439	3.69137	4.00784	1.08514	1.9173	0.76932	0.955675	2.82667	5.3502	1.05044	3.56482	1.93524	2.70921	1.16774	6.57569	3.90523	3.83487	3.0566	1.74706	2.94547	3.63855	2.84692	1.07365	0.613665	1.03462	1.27806	0.102528	-0.704477	0.0490977	0.353961
Celsr1	3.33909	2.82414	2.93529	1.5986	3.69137	3.00588	6.51083	3.8346	0.76932	0.955675	2.12	0.891699	2.10089	1.18827	5.80571	1.23147	1.16774	3.94542	1.30174	1.27829	2.8777	3.01526	2.42131	1.78493	2.5248	1.13977	1.19426	0.959012	0.706959	0.188745	0.256113	-0.0603797	-0.500301
Celsr2	173.633	165.683	165.844	101.511	144.886	102.2	11.9365	162.971	132.323	111.814	108.827	113.246	87.1868	106.945	119.017	103.443	63.0578	85.4841	121.062	85.6454	150.311	104.249	107.044	91.7385	113.336	1.32625	0.919823	0.944489	0.80944	0.407351	-0.120571	-0.0823946	-0.305005
Celsr3	7.79122	8.47243	12.475	6.39439	17.534	3.00588	67.2786	14.3798	16.1557	8.60107	17.6667	8.02529	5.25222	19.0124	15.4819	8.62026	17.5161	17.0968	14.3192	3.83487	10.5334	21.8842	13.0877	12.2774	14.4457	0.729173	1.51493	0.905993	0.849904	-0.455667	0.599251	-0.142427	-0.234629
Cemip	1.11303	2.82414	1.46765	0.799298	0.922843	1.00196	1.08514	1.9173	3.07728	2.86702	4.24001	21.4008	6.30266	10.6945	6.77333	9.85173	1.16774	2.63028	7.81045	7.66973	1.42539	1.98974	9.88226	5.82599	4.78084	0.298147	0.41619	2.06705	1.21861	-1.74591	-1.26469	1.04758	0.285237
Cemip2	311.649	311.597	261.975	261.371	288.849	203.398	302.754	289.512	316.19	272.367	361.107	347.763	285.721	245.972	316.411	259.839	267.412	214.368	277.271	272.275	287.088	276.844	311.395	258.233	283.39	1.01305	0.976902	1.09882	0.911228	0.0187049	-0.0337148	0.135956	-0.134116
Cend1	5.56516	16.9449	7.33824	3.99649	8.30558	11.0216	1.08514	17.2557	3.8466	8.60107	11.3067	4.4585	15.7566	10.6945	7.74095	16.0091	9.3419	10.5211	23.4314	12.7829	8.43007	8.36202	9.99145	14.4173	10.3002	0.818437	0.811831	0.970024	1.39971	-0.289056	-0.30075	-0.0439073	0.485126
Cenpa	37.8431	41.4208	44.7632	40.7642	26.7624	33.0647	47.7461	31.6355	23.8489	33.4486	43.8134	28.5344	60.9257	51.0957	48.3809	50.4901	40.8708	43.3996	36.4488	34.5138	38.3107	33.9488	46.55	41.1446	39.9885	0.958043	0.848962	1.16408	1.02891	-0.0618375	-0.236228	0.219195	0.0411174
Cenpb	2036.85	2383.58	2494.27	2437.06	2527.67	2804.49	2397.07	2211.61	2435.67	2419.77	2020.36	2024.16	2198.58	2072.35	1921.69	1982.66	2577.2	2163.4	2064.56	2210.16	2375.89	2453.72	2047.43	2199.6	2269.16	1.04703	1.08134	0.902285	0.969345	0.0663085	0.112815	-0.148344	-0.0449185
Cenpc1	85.7034	108.259	86.5912	96.7151	103.358	88.1725	33.6393	81.4853	96.165	78.3653	103.173	84.7114	79.8337	84.3674	93.859	70.1936	85.2449	74.9629	74.1993	67.7493	96.1253	75.5655	89.1889	74.47	83.8374	1.14657	0.901333	1.06383	0.888267	0.197322	-0.149867	0.0892697	-0.170935
Cenpe	1.11303	3.76552	2.20147	7.19368	9.22843	7.01372	6.51083	5.7519	3.8466	0.955675	2.12	1.7834	3.15133	1.18827	3.87047	1.23147	2.33548	1.31514	2.60348	5.11316	4.70043	4.81574	2.42269	2.51975	3.61465	1.30038	1.33228	0.670243	0.697092	0.378934	0.413902	-0.577245	-0.520579
Cenpf	3.33909	0.941381	2.20147	6.39439	0.922843	4.00784	7.59597	4.79325	3.07728	4.77837	3.53334	4.4585	6.30266	4.75309	3.87047	4.92586	2.33548	7.89083	2.60348	2.55658	2.75983	4.85054	4.58361	4.06245	4.06411	0.679075	1.19351	1.12783	0.999591	-0.558357	0.255207	0.173546	-0.000590353
Cenpi	2.22606	1.88276	2.93529	3.99649	5.53705	4.00784	2.17028	4.79325	4.61592	0.955675	6.36001	0.891699	6.30266	1.18827	4.83809	2.46293	4.67095	5.26056	2.60348	1.27829	3.31553	3.30859	3.91615	3.25524	3.44888	0.961336	0.959325	1.13548	0.943855	-0.0568875	-0.0599091	0.183308	-0.0833622
Cenpj	54.5385	54.6001	55.7706	50.3558	64.599	41.0804	37.9799	46.9739	53.8524	69.7642	48.0534	49.9352	60.9257	55.8488	65.798	48.0272	58.3869	47.345	53.3714	46.0184	55.9728	49.9302	56.1122	50.6298	53.1612	1.05289	0.939221	1.05551	0.952381	0.0743512	-0.0904632	0.0779402	-0.0703885
Cenpk	2.22606	13.1793	10.2735	5.59509	16.6112	7.01372	11.9365	13.4659	16.925	15.2908	11.3067	12.4838	8.40354	7.12964	8.70857	6.15733	9.3419	11.8362	15.6209	7.66973	9.57703	12.9264	9.60645	10.1252	10.5588	0.907021	1.22423	0.909808	0.958939	-0.140791	0.291877	-0.136366	-0.0604895
Cenpl	20.0346	13.1793	19.8132	28.7747	23.9939	17.0333	13.0217	15.3384	17.6944	22.9362	26.1467	25.8593	21.0089	20.2006	31.9314	13.5461	10.5096	17.0968	23.4314	15.3395	21.1591	17.2048	25.0294	15.9847	19.8445	1.06625	0.866981	1.26128	0.805497	0.0925418	-0.205928	0.334883	-0.312049
Cenpn	5.56516	5.64829	8.80588	10.3909	11.997	8.01568	8.68111	7.6692	10.7705	3.8227	5.65334	7.13359	3.15133	14.2593	11.6114	12.3147	5.83869	15.7817	10.4139	8.94802	8.48145	7.79184	8.36179	10.6594	8.82362	0.961221	0.883066	0.94766	1.20805	-0.0570603	-0.179407	-0.0775584	0.272684
Cenpo	52.492	61.4793	53.5977	49.0541	39.6914	47.3352	26.3562	44.1851	52.2387	50.3019	64.0615	50.6982	77.6514	59.1296	79.9772	46.8248	69.6414	49.0391	55.787	55.548	51.2629	44.0834	66.3036	55.3681	54.2545	0.94486	0.81253	1.22208	1.02052	-0.0818274	-0.299506	0.289344	0.0293114
Cenpp	13.8272	20.7104	11.7412	10.5944	13.2731	23.0451	9.2942	15.3384	19.3645	28.6702	13.4267	11.5921	11.5549	23.0811	7.74095	22.1664	9.74355	16.1289	14.3192	20.7418	14.0293	19.1425	13.4792	16.62	15.8177	0.886933	1.21019	0.852155	1.05072	-0.173102	0.275237	-0.230812	0.0713766
Cenpq	72.347	86.6071	100.534	92.7186	64.599	82.1608	227.879	67.1056	81.5479	52.5621	102.467	95.4119	105.044	105.756	74.5066	48.0272	96.9223	77.5932	72.8975	90.7585	83.3611	102.251	96.6371	77.2397	89.8723	0.927551	1.13774	1.07527	0.859439	-0.108501	0.186168	0.104701	-0.218533
Cenps	6.67819	2.82414	2.93529	7.99298	6.4599	9.01764	11.9365	9.5865	10.7705	7.6454	7.06668	5.3502	8.40355	11.8827	7.74095	2.46293	19.8515	6.57569	13.0174	8.94802	5.3781	9.79131	8.08882	10.1711	8.35733	0.643519	1.17158	0.96787	1.21703	-0.635946	0.228459	-0.0471141	0.283362
Cenpt	37.8431	16.0035	24.2162	27.1761	25.8396	27.0529	5.42569	41.222	30.7728	20.0692	26.8534	25.8593	22.0593	45.1544	48.3809	17.2405	28.0257	48.6601	27.3366	38.3487	26.2157	24.9085	33.6615	31.9223	29.177	0.898506	0.853704	1.1537	1.09409	-0.1544	-0.228192	0.206266	0.129734
Cenpu	8.49873	3.61058	2.61949	3.74182	14.2924	10.9676	7.10638	7.6458	6.87547	2.05504	7.43171	5.63306	12.2532	1.18827	14.1497	5.47007	6.08808	5.43075	2.81689	2.63462	6.5526	6.93006	8.13119	4.48808	6.52548	1.00416	1.062	1.24607	0.687778	0.00598366	0.0867827	0.317381	-0.539986
Cenpv	104.625	112.024	104.937	99.113	98.7441	97.1902	133.472	82.4439	76.932	93.6561	106	117.704	97.6912	103.38	113.211	123.147	123.78	148.611	119.76	157.23	103.889	96.7388	107.597	134.506	110.683	0.938618	0.874021	0.972124	1.21524	-0.0913905	-0.194261	-0.040787	0.281238
Cenpw	18.9215	10.3552	7.33824	10.3909	7.38274	26.051	9.76625	12.4625	21.5409	26.7589	8.48001	16.0506	9.45399	23.7655	10.6438	6.15733	17.5161	11.8363	7.81045	8.94802	10.8777	19.3159	13.6788	10.4536	13.5815	0.800921	1.42222	1.00716	0.769696	-0.320268	0.508146	0.0102955	-0.377639
Cenpx	144.694	149.68	176.851	172.648	135.658	212.416	156.26	120.79	186.945	197.825	191.507	115.029	155.466	149.722	113.211	139.156	217.199	205.162	164.019	237.762	155.906	174.847	144.987	192.66	167.1	0.933011	1.04636	0.867666	1.15296	-0.100033	0.065383	-0.204788	0.205342
Cep104	509.768	499.874	522.482	517.146	538.017	429.841	455.759	551.224	496.981	413.807	401.387	454.766	400.219	487.192	489.614	483.966	434.398	439.257	466.023	396.27	517.457	469.522	446.636	443.983	469.4	1.10238	1.00026	0.951504	0.945853	0.140624	0.000377529	-0.0717182	-0.0803127
Cep112	7.79122	19.769	41.0941	24.7782	12.9198	51.1	23.8731	20.1317	18.4637	30.5816	19.7867	19.6174	16.8071	20.2006	15.4819	9.85173	30.3612	22.3574	14.3192	25.5658	21.2705	28.83	18.3787	20.4911	22.2426	0.956295	1.29616	0.826287	0.921254	-0.0644721	0.374248	-0.275286	-0.118329
Cep112it	2.22606	2.82414	3.66912	5.59509	0.922843	2.00392	1.08514	0.95865	0.76932	0.955675	1.41334	0.891699	1.05044	2.37655	0.967619	4.92586	2.33548	1.31514	3.90523	2.55658	3.04745	1.15454	1.33993	3.00766	2.13739	1.42578	0.540163	0.626899	1.40716	0.511749	-0.888534	-0.673696	0.492787
Cep120	355.057	426.445	372.782	339.702	420.816	340.667	636.978	388.253	330.038	365.067	282.667	277.318	289.922	346.976	319.314	306.635	279.089	289.331	286.383	319.573	382.96	412.201	303.239	296.202	348.651	1.09841	1.18227	0.869751	0.849567	0.135413	0.241564	-0.201325	-0.2352
Cep126	24.4867	28.2414	24.95	34.3698	17.534	22.0431	78.13	32.5941	23.0796	25.8032	17.6667	33.8846	32.5637	36.8365	33.8667	24.6293	28.0257	30.2482	37.7505	31.9572	25.9164	36.33	30.9636	30.5222	30.933	0.837822	1.17447	1.00099	0.986717	-0.255285	0.232012	0.00142599	-0.0192911
Cep128	26.7127	17.8862	22.7485	18.3839	15.6883	33.0647	20.6176	25.8836	23.8489	26.7589	21.2	31.2095	27.3115	10.6945	23.2228	17.2405	23.3548	22.3574	15.6209	12.7829	20.2839	26.0347	22.7277	18.2713	21.8294	0.929202	1.19265	1.04115	0.837004	-0.105936	0.254165	0.0581763	-0.256694
Cep131	84.5904	87.5485	82.1882	83.127	65.5218	63.1235	81.3854	60.395	83.0865	80.2767	109.534	100.762	96.6407	123.58	85.1504	116.989	88.7481	85.4841	130.174	90.7585	80.5952	73.6534	103.133	102.431	89.9532	0.895968	0.818797	1.14652	1.13871	-0.158481	-0.288422	0.197266	0.187402
Cep135	57.8776	51.7759	58.7059	64.7432	95.9756	50.098	73.7895	64.2296	64.6229	64.0302	107.414	49.9352	71.4302	96.2501	93.859	83.7397	37.3676	63.1267	71.5958	38.3487	65.8156	63.354	83.7777	58.8357	67.9458	0.96865	0.932421	1.23301	0.865921	-0.0459533	-0.100947	0.302183	-0.207692
Cep152	37.8431	16.9449	33.0221	35.1691	45.2193	42.0823	39.065	30.6768	36.9273	51.6064	23.32	35.668	43.0682	59.4137	27.0933	41.8698	38.5353	48.6601	45.561	25.5658	33.6397	40.0716	37.7126	40.0384	37.8656	0.888398	1.05826	0.995961	1.05738	-0.170722	0.0816918	-0.00583869	0.0804975
Cep162	83.4773	65.8967	78.5191	66.3418	80.2873	60.1176	35.8096	73.8161	85.3945	73.587	87.6268	77.5778	66.1779	62.9785	79.3447	73.8879	60.7224	69.7024	71.5958	56.2447	74.9044	65.745	74.7411	66.4306	70.4553	1.06315	0.933144	1.06083	0.942876	0.0883431	-0.0998278	0.0851944	-0.0848593
Cep164	55.6516	60.2484	70.4471	65.5424	68.2903	65.1274	65.1083	76.692	63.0842	69.7643	78.4401	49.9352	111.347	80.8026	60.96	77.5824	51.3805	55.2358	95.0271	56.2447	64.036	67.9552	76.297	67.0941	68.8456	0.930139	0.987068	1.10823	0.974559	-0.104482	-0.018779	0.148262	-0.0371779
Cep170	358.396	353.018	303.069	312.526	281.467	310.608	370.032	341.28	360.042	396.605	278.427	321.012	284.67	310.139	279.642	280.774	254.567	211.737	244.728	209.639	321.695	355.713	294.778	240.289	303.119	1.06128	1.17351	0.972483	0.792722	0.0858106	0.230832	-0.040255	-0.335113
Cep170b	166.955	157.211	181.988	153.465	198.411	145.284	278.881	148.591	175.405	194.002	161.827	174.773	199.584	169.923	232.228	206.886	137.793	174.914	192.658	181.517	171.606	188.433	187.667	178.754	181.615	0.94489	1.03754	1.03332	0.984246	-0.0817818	0.0531668	0.0472932	-0.0229095
Cep19	139.129	152.504	187.859	155.863	208.562	238.467	90.0665	145.715	185.406	178.711	180.2	181.015	200.634	192.5	150.948	155.165	212.528	210.422	135.381	218.587	168.783	167.673	181.059	186.417	175.983	0.959089	0.952779	1.02885	1.05929	-0.0602641	-0.0697858	0.041026	0.0830932
Cep192	52.3124	61.1897	63.8427	60.7467	73.8274	86.1686	65.1083	45.0566	77.7013	64.9859	73.4934	63.3106	58.8248	60.6019	77.4095	55.416	51.3805	40.7693	83.3115	69.0276	62.3838	67.8041	66.728	59.981	64.2242	0.971343	1.05574	1.03899	0.933931	-0.0419468	0.0782556	0.0551753	-0.0986127
Cep20	1140.74	1039.28	1387.67	1406.76	1067.73	1715.35	558.846	1117.79	1484.01	1395.28	1232.42	1162.78	1027.33	955.368	977.292	890.351	1846.19	1484.79	912.522	1360.1	1208.44	1254.26	1071.04	1298.79	1208.13	1.00025	1.03818	0.886525	1.07504	0.000365425	0.0540553	-0.173766	0.104393
Cep250	172.52	126.145	167.312	168.652	151.346	185.363	52.0867	144.756	142.324	189.224	178.08	118.596	163.869	169.923	149.013	208.869	136.625	115.732	178.339	131.664	157.195	142.751	155.896	154.246	152.522	1.03064	0.935936	1.02212	1.0113	0.0435386	-0.0955185	0.031569	0.0162145
Cep290	121.827	103.362	138.928	102.42	127.404	97.6022	50.6988	117.909	142.815	165.784	136.602	137.102	113.208	150.325	162.301	125.918	95.6361	101.87	133.994	86.201	118.788	114.962	139.908	108.724	120.595	0.985015	0.953285	1.16014	0.901559	-0.0217828	-0.0690198	0.2143	-0.149506
Cep295	191.94	173.62	183.456	168.86	168.983	173.097	180.132	164.888	194.626	174.888	195.745	165.856	134.457	196.271	211.899	130.636	122.009	138.759	139.979	164.899	177.372	177.526	180.846	139.256	168.75	1.05109	1.05201	1.07168	0.825223	0.0718892	0.0731445	0.099871	-0.277144
Cep295nl	1.11303	4.7069	2.93529	5.59509	2.76853	2.00392	18.4474	2.87595	5.38524	12.4238	4.94667	8.02529	2.10089	1.18827	3.87047	2.46293	2.33548	5.26056	3.90522	2.55658	3.42377	8.22726	4.02632	3.30415	4.74538	0.721496	1.73374	0.848472	0.696289	-0.470937	0.79389	-0.237061	-0.522241
Cep350	790.252	758.753	721.349	692.991	751.194	502.984	809.513	778.424	673.155	735.87	747.654	856.923	786.782	798.519	952.137	784.444	559.346	631.266	751.105	581.622	742.908	699.989	828.403	661.557	733.214	1.01322	0.954686	1.12982	0.902269	0.0189485	-0.066902	0.176098	-0.14837
Cep41	14.4694	9.41381	21.2809	8.79228	13.8426	21.0412	3.25542	15.3384	10.0012	13.3794	15.5467	12.4838	10.5044	4.75309	6.77333	7.3888	12.8451	19.7271	20.8279	10.2263	13.5598	12.6031	10.0123	14.203	12.5946	1.07664	1.00068	0.794968	1.12771	0.106535	0.000981066	-0.331032	0.173399
Cep43	695.644	486.696	567.983	625.048	621.998	465.911	432.971	576.146	494.673	601.118	573.107	413.749	508.414	522.841	477.038	587.408	413.378	481.341	575.368	425.67	599.474	514.164	499.03	496.633	527.325	1.13682	0.975041	0.946342	0.941797	0.185004	-0.0364646	-0.0795667	-0.0865125
Cep44	123.546	126.145	107.872	119.895	110.741	114.224	145.409	123.666	120.014	91.7448	122.96	114.138	121.851	141.405	109.341	125.61	117.942	122.308	109.346	132.942	117.64	119.012	121.939	121.63	120.055	0.979883	0.991309	1.01569	1.01312	-0.0293191	-0.0125937	0.0224643	0.018799
Cep57	162.503	129.911	184.924	146.272	196.565	150.294	263.689	137.087	150.017	194.958	177.374	144.455	126.053	148.534	180.945	162.554	173.993	111.787	157.511	143.168	164.035	179.209	155.472	149.803	162.13	1.01175	1.10534	0.958937	0.923968	0.0168553	0.144495	-0.0604918	-0.114086
Cep57l1	41.1821	43.3035	63.1088	46.3593	51.6792	33.0647	82.4706	54.643	50.7751	43.961	53.7068	49.0435	45.1691	53.4723	47.4133	59.1104	40.8708	63.1267	63.7854	56.2447	49.1266	52.9829	49.761	56.6276	52.1245	0.942485	1.01647	0.954656	1.08639	-0.0854582	0.0235642	-0.0669466	0.119543
Cep63	210.363	184.511	206.302	184.736	206.717	169.331	277.977	192.689	188.563	201.647	244.507	243.434	217.279	242.408	260.289	222.895	232.38	184.119	210.882	200.691	198.526	206.041	241.583	210.193	214.086	0.927318	0.962424	1.12844	0.981818	-0.108864	-0.0552562	0.174331	-0.0264731
Cep68	625.524	511.169	549.634	521.142	512.178	430.842	400.416	574.232	453.13	539.001	495.375	553.745	513.668	576.311	513.806	568.937	433.231	451.093	525.904	549.665	543.929	479.524	530.581	505.766	514.95	1.05628	0.931205	1.03035	0.982165	0.0789866	-0.102829	0.0431402	-0.0259627
Cep70	65.6688	53.6587	45.4971	63.9439	71.9817	67.1314	13.0217	54.6431	57.699	53.5178	69.2534	33.8846	43.0682	55.8488	50.3162	67.7306	39.7031	44.7147	67.6906	53.6881	60.15	49.2026	50.4742	54.7054	53.6331	1.12151	0.917393	0.941103	1.01999	0.165443	-0.124388	-0.0875757	0.0285608
Cep72	4.45212	2.82414	12.475	7.19368	12.9198	5.0098	4.34056	2.87595	10.7705	4.77837	18.3734	8.91699	7.3531	17.8241	10.6438	13.5461	9.3419	7.89083	7.81045	3.83487	7.97295	5.55504	12.6223	8.48483	8.65877	0.920794	0.64155	1.45774	0.979911	-0.119049	-0.640366	0.543738	-0.0292768
Cep76	185.876	168.507	168.046	160.659	182.723	134.263	112.854	193.647	171.558	190.179	187.267	148.914	153.365	168.735	173.204	136.693	123.78	172.283	177.037	150.838	173.162	160.5	166.297	152.126	163.021	1.06221	0.984535	1.02009	0.933167	0.0870627	-0.0224863	0.0287008	-0.0997927
Cep78	48.9734	60.2484	50.6338	47.9579	49.8335	37.0725	15.1919	56.5604	60.0069	39.1827	73.4934	39.2348	51.4717	60.6019	56.1219	66.4991	50.2127	44.7147	57.2766	69.0276	51.5294	41.6029	56.1847	57.5461	51.7158	0.996396	0.804452	1.08641	1.11274	-0.00520904	-0.313921	0.119574	0.154114
Cep83	282.71	303.125	336.091	307.73	378.365	320.627	282.136	347.031	301.573	382.27	291.147	337.954	325.638	322.022	285.448	259.839	277.921	309.057	201.77	315.738	321.604	326.727	312.442	272.865	308.41	1.04278	1.05939	1.01307	0.884749	0.0604386	0.0832398	0.0187398	-0.17666
Cep83os	73.4601	90.5825	86.4451	77.7301	83.3177	70.865	71.4019	95.3626	90.7388	55.4291	84.9789	82.594	84.2829	97.3229	82.7315	90.5696	64.6328	56.1527	95.6724	56.2447	82.3071	76.7595	86.382	72.6544	79.5258	1.03497	0.965215	1.08621	0.913596	0.0495945	-0.0510774	0.119309	-0.130371
Cep85	1496.97	1468.07	1279.53	1277.23	1487.34	1100.04	2333.31	1383.89	1261.07	1195.86	1542.69	1067.26	1148.52	1544.75	1384.26	1344.76	1071.23	1303.22	1388.43	1173.47	1401.83	1454.83	1337.5	1256.22	1362.59	1.02879	1.06769	0.98158	0.921934	0.0409525	0.0944977	-0.0268222	-0.117265
Cep85l	2712.43	1907.24	2437.76	1752.86	2618.06	1251.45	4122.44	2435.92	1898.65	2151.08	785.108	842.656	997.921	1115.79	747.969	786.907	614.23	697.024	751.105	727.346	2285.67	2371.91	897.889	715.322	1567.7	1.45798	1.51299	0.572744	0.456289	0.54397	0.597401	-0.804038	-1.13198
Cep89	69.0079	59.307	52.8353	61.5459	84.9015	52.102	56.4272	50.8085	65.3922	52.5621	46.6401	65.9857	85.0859	70.1081	73.539	71.425	63.0578	48.6601	54.6732	69.0276	65.5195	55.4584	68.2718	61.3687	62.6546	1.04573	0.885145	1.08965	0.979477	0.0645042	-0.176015	0.123868	-0.0299166
Cep95	111.303	89.4312	122.549	94.3172	77.5187	87.1706	71.6192	90.1131	95.3956	64.0302	84.0935	74.0111	93.4894	128.334	85.1504	97.2858	77.0707	74.9629	117.157	62.6362	99.0238	81.6657	93.0157	85.8225	89.8819	1.10171	0.908589	1.03487	0.954836	0.139744	-0.1383	0.0494427	-0.066675
Cep97	231.511	178.862	186.391	136.68	225.174	141.276	82.4706	224.324	165.404	194.002	202.107	164.964	139.709	194.877	179.977	217.969	156.477	182.804	243.426	150.838	191.724	161.495	176.327	190.303	179.962	1.06536	0.897385	0.979799	1.05746	0.0913346	-0.156201	-0.0294416	0.0806034
Cept1	543.159	468.807	494.819	449.836	491.74	405.695	202.736	497.541	562.307	502.447	823.225	888.138	686.745	760.494	1135.98	606.711	768.367	708.794	617.026	685.091	489.672	434.145	858.916	677.198	614.983	0.796237	0.705947	1.39665	1.10117	-0.32873	-0.502369	0.481971	0.139031
Cercam	28.9388	38.5966	33.0221	26.3768	27.6853	70.1372	17.3622	24.9249	48.4671	24.8475	36.04	50.8269	67.2284	35.6482	29.9962	38.1754	28.0257	43.3996	22.1296	33.2355	30.9239	37.1478	43.9479	32.9932	36.2532	0.852998	1.02468	1.21225	0.910076	-0.229385	0.0351677	0.277687	-0.135941
Cerk	119.094	146.856	126.218	153.465	97.8213	165.324	335.307	151.467	118.475	151.952	122.254	139.105	130.255	116.451	97.7295	94.8229	135.458	117.047	96.3289	93.3151	128.691	184.505	121.159	107.394	135.437	0.950188	1.36229	0.894576	0.792945	-0.0737154	0.446035	-0.160725	-0.334706
Cerkl	4.95323	5.73041	1.92379	1.5986	2.50213	12.7568	1.96155	2.24553	7.61869	3.8227	6.32943	7.07838	17.2731	6.27228	5.83796	2.4662	3.38914	5.7995	12.1906	1.27829	3.34163	5.68105	8.55823	5.02475	5.65142	0.591291	1.00524	1.51435	0.889113	-0.758059	0.00754635	0.5987	-0.169562
Cerox1	25.5997	22.7823	13.2088	14.7617	18.4569	28.0549	17.3622	11.5046	26.9262	13.9036	13.8145	21.4008	17.8575	13.071	7.60494	13.5461	9.3419	12.8924	19.5261	11.5046	18.9619	19.5503	14.7497	13.3622	16.656	1.13844	1.17377	0.88555	0.802245	0.187057	0.231146	-0.175355	-0.317885
Cers1	525.709	519.868	444.344	442.308	504.89	371.873	18.3187	505.352	542.251	562.531	398.939	379.093	316.498	343.509	469.66	423.734	324.013	410.869	432.839	332.396	487.424	400.065	381.54	384.77	413.45	1.17892	0.967627	0.92282	0.930634	0.237465	-0.047477	-0.115878	-0.103715
Cers2	473.038	407.618	420.481	484.375	451.27	478.937	539.314	452.483	428.511	402.339	530.707	429.799	509.465	412.331	500.259	522.142	507.966	457.668	488.153	478.08	447.356	460.317	476.512	490.802	468.747	0.954367	0.982016	1.01657	1.04705	-0.0673842	-0.0261817	0.0237043	0.0663317
Cers3	2.22606	0.941381	1.46765	1.5986	0.922843	2.00392	1.08514	0.95865	0.76932	0.955675	0.706668	3.5668	1.05044	1.18827	0.967619	2.46293	1.16774	2.63028	1.30174	2.55658	1.43131	1.15454	1.49596	2.02385	1.52642	0.937692	0.756374	0.980047	1.32589	-0.0928146	-0.402828	-0.0290765	0.406958
Cers4	101.286	110.142	133.556	121.274	95.0528	144.282	67.2786	116.955	133.862	128.06	136.387	117.704	150.213	101.003	89.9885	132.998	123.78	111.787	137.985	123.994	112.262	118.088	119.059	126.109	118.879	0.944337	0.993339	1.00151	1.06081	-0.082627	-0.00964218	0.00217921	0.0851703
Cers5	90.1555	125.204	110.807	159.86	109.818	168.329	81.3854	132.294	127.707	107.036	98.2269	133.755	171.222	114.074	138.369	103.443	112.103	123.623	109.346	112.489	119.169	123.35	131.129	112.201	121.462	0.981118	1.01554	1.07959	0.92375	-0.0275013	0.0222519	0.110482	-0.114426
Cers6	13.3564	26.3587	26.4177	21.5811	14.7655	32.0627	61.8529	21.0903	26.9262	19.1135	27.56	32.9929	24.1602	29.7068	28.0609	14.7776	23.3548	15.7817	29.9401	17.896	20.4959	32.2091	28.4962	20.35	25.3878	0.807312	1.26868	1.12244	0.801568	-0.308801	0.343334	0.166632	-0.319104
Cert1	1312.26	1221.91	1193.93	1135	1383.34	989.937	1106.84	1201.19	1111.66	1197.46	1069.9	1154.75	1059.9	1131.24	1176.63	1099.7	825.591	860.101	1064.82	709.451	1249.29	1121.42	1118.48	911.933	1100.28	1.13543	1.01921	1.01654	0.828818	0.183235	0.027452	0.0236733	-0.270872
Ces1d	727.922	923.495	862.977	756.936	799.181	1251.45	125.876	805.266	1219.37	858.195	122.96	241.65	191.181	108.133	161.592	135.461	361.999	219.628	137.985	237.762	814.102	852.031	165.103	218.567	512.451	1.58864	1.66266	0.322183	0.426513	0.667796	0.733493	-1.63405	-1.22934
Ces1e	10.0173	11.2966	7.33824	5.59509	4.61421	13.0255	1.08514	8.62785	10.7705	3.8227	1.41334	3.5668	2.10089	2.37655	4.83809	2.46293	3.50321	1.31514	2.60348	3.83487	7.77229	7.46634	2.85913	2.74393	5.21042	1.49168	1.43296	0.548734	0.526623	0.576939	0.519001	-0.865822	-0.925159
Ces1f	3.33909	16.0035	22.0147	7.19368	4.61421	45.0882	2.17028	2.87595	17.6944	9.55675	14.84	6.24189	3.15133	5.94137	12.579	8.62026	24.5225	17.0968	6.50871	16.6178	10.633	15.4771	8.55072	14.6732	12.3335	0.862125	1.25488	0.693291	1.1897	-0.214031	0.327552	-0.528467	0.2506
Ces2b	1.11303	1.88276	1.46765	2.39789	2.76853	1.00196	2.17028	1.9173	3.8466	3.8227	2.12	1.7834	2.10089	1.18827	0.967619	2.46293	2.33548	1.31514	1.30174	1.27829	1.92597	2.55177	1.63204	1.73872	1.96212	0.981576	1.30051	0.83177	0.88614	-0.0268287	0.379082	-0.265743	-0.174393
Ces2c	3.33909	8.47243	3.66912	2.39789	19.3797	10.0196	26.0433	68.0642	13.0784	49.6951	14.84	12.4838	12.6053	5.94137	2.90286	13.5461	7.00643	2.63028	5.20697	1.27829	7.45165	33.3801	9.75467	5.93361	14.13	0.527363	2.36236	0.690351	0.41993	-0.923132	1.24023	-0.534598	-1.25178
Ces2g	6.67819	13.1793	13.2088	22.3804	4.61421	27.0529	5.42569	19.173	24.6182	19.1135	11.3067	16.0506	24.1602	8.31791	10.6438	9.85173	21.0193	21.0422	10.4139	17.896	12.0122	19.0767	14.0958	16.0446	15.3073	0.784734	1.24624	0.920856	1.04817	-0.349724	0.317586	-0.118953	0.0678678
Ces5a	1.11303	1.88276	2.20147	1.5986	0.922843	4.00784	4.34056	0.95865	0.76932	1.91135	0.706668	5.3502	2.10089	1.18827	2.90286	3.6944	1.16774	1.31514	1.30174	1.27829	1.54374	2.39754	2.44978	1.75146	2.03563	0.75836	1.17779	1.20345	0.860402	-0.399046	0.236081	0.267175	-0.216916
Cetn2	335.022	323.834	323.617	300.536	329.454	379.743	192.07	320.19	373.89	357.423	314.467	341.52	357.151	248.349	291.253	235.21	409.876	377.444	335.849	338.747	322.493	324.663	310.548	339.425	324.282	0.994481	1.00117	0.957647	1.0467	-0.007984	0.00169381	-0.0624338	0.0658436
Cetn3	444.099	514.931	563.562	522.741	404.192	559.075	616.359	506.167	534.677	654.637	542.72	473.486	509.466	401.637	362.857	330.033	688.965	490.547	344.962	508.757	489.905	574.183	458.033	472.653	498.694	0.982377	1.15137	0.918466	0.947782	-0.0256514	0.203357	-0.122701	-0.0773726
Cetn4	7.79122	17.8862	5.87059	7.99298	7.38274	20.0392	3.25542	12.4625	11.5398	13.3794	4.94667	4.4585	9.45399	7.12964	2.90286	12.3147	17.5161	10.5211	10.4139	15.3395	9.38475	12.1353	5.77833	13.2211	10.1299	0.926445	1.19797	0.570426	1.30516	-0.110223	0.260593	-0.809888	0.384225
Cfap100	11.1303	13.1793	3.66912	7.99298	8.30558	7.01372	15.1919	1.9173	10.0012	8.60107	3.53334	4.4585	9.45399	8.31791	8.70857	12.3147	3.50321	6.57569	10.4139	5.11316	8.85546	8.54504	6.89446	7.58413	7.96977	1.11113	1.07218	0.865076	0.951612	0.152028	0.100548	-0.2091	-0.0715544
Cfap126	11.1303	6.58967	7.33824	8.79228	9.22843	13.0255	22.7879	13.4211	7.6932	12.4238	6.36001	11.5921	18.908	11.8827	10.6438	6.15733	16.3483	7.89083	5.20697	14.0612	8.61578	13.8703	11.8773	9.93293	11.0741	0.778013	1.2525	1.07253	0.896952	-0.362133	0.324812	0.101022	-0.156897
Cfap157	4.45212	0.941381	0.733824	1.5986	3.69137	1.00196	1.08514	0.95865	2.30796	0.955675	1.41334	1.7834	2.10089	2.41504	0.967619	2.46293	2.33548	1.31514	2.60348	2.55658	2.28346	1.26188	1.73606	2.25472	1.88403	1.21201	0.669776	0.92146	1.19676	0.2774	-0.57825	-0.118006	0.259128
Cfap20	162.503	134.646	175.384	144.673	177.186	135.265	139.983	135.17	160.788	162.465	166.774	153.372	173.435	218.642	188.686	161.322	197.348	189.38	219.994	168.734	158.878	146.734	180.182	187.356	168.288	0.944089	0.871926	1.07068	1.11331	-0.083005	-0.197723	0.0985253	0.154851
Cfap298	271.572	269.228	239.923	241.975	269.428	243.42	241.986	239.622	246.161	229.308	221.164	258.559	256.24	199.61	231.22	230.255	312.934	307.685	234.277	319.452	258.425	240.099	233.359	280.921	253.201	1.02063	0.948256	0.921634	1.10948	0.0294639	-0.076651	-0.117734	0.14988
Cfap300	1.11303	8.47243	8.80588	7.19368	0.922843	8.01568	9.76625	5.7519	3.07728	6.68972	7.77334	8.02529	8.40355	2.37655	1.93524	7.3888	11.6774	9.20597	5.20697	19.1743	5.30157	6.66017	5.70279	10.5307	7.04881	0.752124	0.944865	0.809044	1.49397	-0.410958	-0.0818206	-0.30571	0.579149
Cfap36	129.112	133.676	148.966	180.641	141.195	203.398	247.412	148.591	180.79	163.42	266.414	264.834	234.249	223.395	190.621	254.913	220.702	211.737	304.608	232.649	146.718	188.722	235.903	244.922	204.066	0.718973	0.924809	1.15601	1.20021	-0.475991	-0.112773	0.209154	0.263284
Cfap410	64.5558	74.3691	68.9794	53.553	72.9046	79.1549	99.8328	60.395	93.0877	63.0745	67.8401	59.7438	47.2699	60.6019	53.219	82.5082	85.2449	82.8537	71.5958	75.419	66.8724	79.109	57.7349	79.5243	70.8102	0.94439	1.1172	0.815348	1.12306	-0.0825458	0.159885	-0.294512	0.16744
Cfap43	14.4694	25.4173	12.475	13.5881	8.30558	20.0392	15.1919	28.7595	28.4648	15.2908	26.8534	19.6174	22.0593	3.56482	14.5143	6.15733	18.6838	14.4665	13.0174	10.2263	14.8511	21.5492	17.3218	12.5103	16.5581	0.896907	1.30143	1.04612	0.755537	-0.15697	0.380099	0.0650548	-0.404425
Cfap45	4.45212	3.76552	1.46765	4.79579	2.76853	2.00392	2.17028	2.87595	1.53864	0.955675	2.82667	4.4585	8.40355	3.56482	1.93524	2.46293	1.16774	7.89083	1.30174	1.27829	3.44992	1.90889	4.23776	2.82031	3.10422	1.11137	0.614935	1.36516	0.90854	0.152333	-0.701494	0.44907	-0.138379
Cfap52	11.1303	6.58967	7.33824	5.59509	3.69137	12.0235	2.17028	4.79325	14.6171	23.8919	14.1334	9.80869	6.30266	10.6945	9.67619	7.3888	37.3676	28.9331	3.90523	25.5658	6.86893	11.4992	10.1231	20.6321	12.2808	0.559321	0.936354	0.8243	1.68002	-0.83825	-0.0948742	-0.278759	0.748483
Cfap53	2.22606	3.76552	2.20147	3.19719	0.922843	1.00196	15.1919	3.8346	3.07728	7.6454	1.41334	1.7834	2.10089	2.37655	5.80571	7.3888	2.33548	1.31514	2.60348	5.11316	2.46262	6.15023	2.69598	3.75121	3.76501	0.65408	1.63352	0.716062	0.996336	-0.612461	0.707987	-0.481844	-0.00529638
Cfap54	15.5824	16.0035	19.0794	10.3909	19.3797	11.0216	8.68111	10.5452	10.7705	14.3351	19.7867	12.4838	11.5549	14.2593	8.70857	12.3147	8.17416	10.5211	15.6209	17.896	16.0872	11.0707	13.3587	12.9054	13.3555	1.20454	0.828926	1.00024	0.966298	0.26848	-0.270685	0.000343147	-0.0494598
Cfap69	2.22606	0.941381	3.66912	3.99649	2.76853	3.00588	4.34056	0.95865	1.53864	7.6454	2.12	7.13359	4.20177	1.18827	5.80571	4.92586	1.16774	3.94542	2.60348	5.11316	2.72032	3.49783	4.08987	3.55113	3.46479	0.785133	1.00954	1.18041	1.02492	-0.348992	0.0136925	0.239288	0.0355129
Cfap70	5.56516	2.82414	3.66912	2.39789	4.61421	5.0098	5.42569	1.9173	4.61592	4.77837	2.82667	2.6751	7.3531	1.18827	6.77333	4.92586	4.67095	19.7271	9.11219	8.94802	3.8141	4.34942	4.16329	9.47682	5.45091	0.699719	0.797925	0.76378	1.73858	-0.515153	-0.325675	-0.388772	0.797907
Cfap74	27.8258	30.9254	32.2882	28.7747	16.8264	30.0588	26.0433	24.709	24.4298	25.8032	15.5467	14.2672	14.7062	22.7667	20.32	18.472	23.3548	5.53606	22.1296	28.8145	27.3281	26.2088	17.5214	19.6614	22.6799	1.20495	1.1556	0.77255	0.866908	0.26897	0.208637	-0.372301	-0.20605
Cfap97	363.961	354.902	377.185	326.913	382.057	306.6	292.988	360.453	346.195	376.536	386.548	430.691	389.715	411.141	424.784	348.505	312.954	330.1	350.169	338.746	361.004	336.554	408.576	336.095	360.557	1.00124	0.933429	1.13318	0.932154	0.00178527	-0.0993882	0.180376	-0.10136
Cfb	52.0857	98.7123	85.0688	124.676	49.8331	220.821	132.322	116.954	146.17	51.4061	103.88	109.517	113.447	83.1791	69.2751	80.0303	202.007	73.1529	75.4575	103.537	82.0752	133.535	95.8596	106.837	104.577	0.784833	1.27691	0.916645	1.02161	-0.349542	0.352654	-0.125565	0.0308506
Cfd	184.763	911.257	1462.51	1008.72	383.902	5138.03	550.165	403.592	2119.47	503.641	703.134	844.439	301.477	413.519	683.139	1014.73	3824.34	1970.08	1006.24	1797.27	790.23	1742.98	589.142	1922.53	1261.22	0.62656	1.38198	0.46712	1.52434	-0.674476	0.466735	-1.09813	0.608187
Cfdp1	160.276	201.456	198.866	155.863	147.655	232.455	256.093	157.219	183.098	200.692	200.694	153.372	147.062	182.994	173.204	156.396	294.27	209.107	158.812	213.474	172.823	205.911	171.465	206.412	189.153	0.913669	1.0886	0.90649	1.09124	-0.130256	0.122471	-0.141637	0.125973
Cfh	357.283	518.701	671.452	846.453	371.906	1119.19	1916.36	696.937	1041.66	859.149	786.519	710.684	773.127	415.896	433.493	397.698	846.61	440.571	393.126	447.401	553.159	1126.66	623.944	505.081	702.211	0.787739	1.60445	0.888542	0.719273	-0.34421	0.682075	-0.170488	-0.475389
Cfi	1.11303	0.941381	0.733824	0.799298	1.84569	9.01764	1.08514	0.95865	0.76932	0.955675	0.706668	0.891699	1.05044	1.18827	0.967619	2.46293	5.83869	1.31514	1.30174	1.27829	1.08664	2.55728	0.960939	2.43936	1.76106	0.617041	1.45213	0.545661	1.38517	-0.696561	0.538172	-0.873924	0.47006
Cfl1	644.606	823.497	689.514	772.753	582.963	1039.09	1058.72	735.323	872.158	786.082	801.845	875.585	900.452	727.074	653.833	682.885	1187.93	842.472	743.673	878.544	702.667	898.275	791.758	867.101	814.95	0.862221	1.10225	0.971542	1.06399	-0.213871	0.140445	-0.0416523	0.0894883
Cfl2	6999.69	6310.08	6764.48	6658.77	6554.02	6234.15	9701.13	6349.04	5872.1	6486.96	6552.35	7019.36	6512.67	6780.23	7617.16	7018.31	7368.35	7387.15	7005.89	7233.72	6657.41	6928.68	6896.35	7202.68	6921.28	0.961875	1.00107	0.996399	1.04066	-0.0560784	0.00154072	-0.00520514	0.0574956
Cflar	649.731	642.76	757.922	751.023	608.76	631.544	417.351	717.207	688.621	743.242	643.699	674.856	632.71	591.248	537.682	564.948	649.216	597.664	590.564	595.515	682.039	639.593	616.039	599.581	634.313	1.07524	1.00832	0.971191	0.945245	0.104659	0.0119589	-0.0421736	-0.0812396
Cfp	43.4082	51.776	65.3103	83.9263	46.1421	162.318	200.751	68.0642	123.091	52.5621	74.2001	93.6284	102.943	84.3674	55.1543	59.1104	142.464	63.1267	46.8627	65.1927	58.1126	121.357	82.0586	75.3513	84.2199	0.69001	1.44096	0.974337	0.894697	-0.535311	0.527027	-0.0375067	-0.16053
Cgas	7.79122	9.41381	16.1441	11.1902	6.4599	19.0372	4.34056	4.79325	14.6171	12.4238	9.89335	14.2672	10.5044	8.31791	9.67619	3.6944	14.0129	10.5211	14.3192	3.83487	10.1998	11.0424	10.5318	9.27649	10.2626	0.993882	1.07598	1.02623	0.90391	-0.00885355	0.10565	0.0373525	-0.145749
Cggbp1	503.09	546.001	615.678	554.713	527.866	529.035	541.484	680.642	598.531	555.247	605.615	663.424	590.349	513.334	525.417	465.494	555.843	428.735	464.722	538.16	549.47	580.988	579.628	490.591	550.169	0.998729	1.05602	1.05355	0.891709	-0.00183519	0.078633	0.0752519	-0.165355
Cgn	2.22606	0.941381	0.733824	2.39789	2.76853	2.00392	1.08514	2.87595	3.8466	2.86702	0.706668	1.7834	1.05044	1.18827	2.90286	1.23147	1.16774	2.63028	1.30174	1.27829	1.81354	2.53573	1.52633	1.5219	1.84937	0.980622	1.37113	0.825321	0.822929	-0.0282306	0.455362	-0.276972	-0.281159
Cgnl1	106.851	153.445	133.556	121.493	96.8985	154.302	104.173	123.666	166.942	118.504	148.4	164.072	172.272	110.509	108.373	144.081	117.942	140.72	167.925	164.899	122.449	133.517	140.725	147.113	135.951	0.900681	0.982098	1.03512	1.0821	-0.150911	-0.0260609	0.0497921	0.11384
Cgref1	8.90425	11.2966	6.60441	8.79228	11.997	17.0333	74.8746	18.2144	16.925	14.3351	7.06668	24.9676	16.8071	20.2006	15.4819	14.7776	12.8451	10.5211	7.81045	11.5046	9.51891	28.2765	16.9048	11.4918	16.548	0.575231	1.70876	1.02156	0.694451	-0.797787	0.772947	0.0307755	-0.526054
Cgrrf1	500.864	549.767	613.475	562.707	540.785	599.173	507.845	517.672	555.449	627.88	471.348	534.128	493.708	476.497	421.882	373.134	631.746	520.795	377.505	550.942	553.52	561.604	479.513	490.824	521.365	1.06167	1.07718	0.919725	0.941422	0.0863404	0.107259	-0.120725	-0.087087
Ch25h	1.11303	0.941381	9.53971	0.799298	4.61421	4.00784	28.2136	6.71055	3.8466	0.955675	16.2534	1.7834	3.15133	7.12964	0.967619	11.0832	1.16774	3.94542	7.81045	2.55658	3.40153	8.74685	5.85708	5.31268	5.82953	0.583499	1.50044	1.00472	0.911338	-0.777198	0.585384	0.00680058	-0.133941
Chac1	842.565	1295.34	677.319	447.607	1282.75	458.898	1547.41	688.311	352.348	840.994	857.894	737.435	1384.48	552.547	233.196	290.626	505.63	852.21	315.021	843.671	909.116	777.592	753.11	561.432	750.313	1.21165	1.03636	1.00373	0.748264	0.276973	0.051522	0.00536958	-0.418382
Chac2	453.003	428.328	470.38	436.416	437.427	430.844	96.5774	474.531	452.358	538.999	455.8	376.297	456.942	338.658	316.412	364.514	460.088	452.409	334.547	424.391	445.111	398.662	388.822	407.19	409.946	1.08578	0.972474	0.948471	0.993277	0.11873	-0.0402685	-0.076325	-0.00973271
Chad	35.617	75.3105	43.2956	47.9579	14.7655	120.235	1.08514	42.1806	46.1592	75.4983	41.6934	24.9676	32.5637	77.2377	31.9314	41.8698	65.3933	80.2235	45.561	65.1927	43.3893	57.0316	41.6788	59.6481	50.4369	0.860268	1.13075	0.826354	1.18263	-0.217141	0.177282	-0.275168	0.241994
Chadl	12.2433	18.8276	13.2088	30.3733	26.7624	19.0372	5.74874	20.1317	16.0408	20.0692	13.6295	9.36292	26.2604	20.1151	28.0609	18.472	24.5225	13.1514	18.2244	21.3701	20.2831	16.2055	19.4858	19.1481	18.7806	1.08	0.862886	1.03755	1.01957	0.111033	-0.212758	0.0531763	0.0279556
Chaf1a	42.0333	41.1888	61.1192	42.5058	62.9111	58.5741	54.2576	43.2844	56.0451	66.063	69.6698	52.4592	64.8143	56.1964	40.5468	39.3968	63.5279	54.0915	52.0187	69.9856	49.9516	55.6448	56.7373	55.8041	54.5345	0.915965	1.02036	1.04039	1.02328	-0.126636	0.0290795	0.0571291	0.0332027
Chaf1b	4.45212	2.82414	0.733824	3.19719	6.4599	10.0196	20.6176	1.9173	0.76932	5.73405	4.94667	0.891699	1.05044	3.56482	2.90286	2.46293	5.83869	6.57569	6.50871	6.39145	3.53343	7.81157	2.6713	5.55549	4.89295	0.722148	1.5965	0.545948	1.13541	-0.469633	0.674909	-0.873164	0.183211
Champ1	249.319	236.286	215.01	230.198	263.01	235.461	321.201	261.712	239.259	192.09	224.721	261.268	219.543	248.349	270.932	240.136	172.825	261.713	205.675	244.153	238.765	249.945	244.963	224.9	239.643	0.996334	1.04299	1.0222	0.938481	-0.00529815	0.0607213	0.0316744	-0.0916009
Chaserr	419.205	316.509	459.227	428.77	522.246	301.904	671.819	432.613	389.45	440.523	565.45	394.754	506.08	507.314	364.165	566.406	339.458	357.835	473.382	374.667	429.191	447.262	467.553	422.35	441.589	0.971925	1.01285	1.0588	0.956432	-0.0410826	0.0184158	0.0824249	-0.0642661
Chchd1	1077.41	1357.47	1601.21	1647.36	1052.04	2554	1788.3	1375.66	1783.29	2006.92	1714.38	1497.16	1730.07	1275.02	1141.79	1200.68	2598.98	2127.9	1211.92	2132.18	1347.1	1901.63	1471.68	1854.33	1643.69	0.819559	1.15693	0.895355	1.12815	-0.287081	0.210304	-0.159468	0.173964
Chchd10	6997.7	6814.47	6381.78	6067.05	6879.52	6324.3	6521.86	6499.65	5184.21	5984.38	5315.88	5885.04	5451.98	6436.97	6481.46	7029.41	8950.61	9762.3	7428.81	10115.7	6628.1	6102.88	5914.27	8657.37	6825.65	0.971058	0.894109	0.866476	1.26836	-0.042371	-0.161477	-0.206768	0.342961
Chchd2	5420.67	5733.44	6059.29	5748.09	5510.26	7403.06	6709.07	5611.05	5570.99	6080.9	6126.43	6151.97	6236.86	6002.63	5880.08	5814.89	9112.53	8229.45	6155.13	8571.5	5694.35	6275.01	6079.59	7576.7	6406.41	0.888851	0.979489	0.948985	1.18267	-0.169986	-0.0298985	-0.0755422	0.242052
Chchd2-ps	20.7727	40.3165	38.5238	51.0344	27.9095	42.2724	20.5909	42.2846	38.5112	38.4023	34.647	44.7771	30.4817	45.1755	37.3488	28.1528	81.4059	47.8554	30.3837	52.4443	35.7114	36.4123	38.486	48.0484	39.6645	0.900336	0.918006	0.970288	1.21137	-0.151465	-0.123424	-0.0435148	0.27664
Chchd3	3488.18	3505.63	3913.57	4182.83	3453.36	4834.61	4071.44	3815.37	3958.21	4599.67	3421.78	4060.67	4087.18	3916.54	3600.55	3536.74	5608.52	4962.05	3578.45	4760.19	3708.71	4255.86	3817.34	4489.19	4067.78	0.91173	1.04624	0.938435	1.1036	-0.133322	0.0652101	-0.0916714	0.142215
Chchd4	266.014	259.821	273.716	278.156	274.084	352.69	230.049	307.727	287.726	363.156	257.227	294.261	281.519	281.621	274.804	269.691	307.115	364.293	259.047	345.138	270.358	308.27	277.886	309.057	291.393	0.927814	1.05792	0.953649	1.06062	-0.108093	0.0812276	-0.0684698	0.084907
Chchd5	85.7034	115.79	92.4618	87.9228	96.8985	126.247	196.41	112.162	109.243	103.213	93.9868	82.0363	103.994	87.9322	86.1181	92.36	108.6	126.253	104.139	126.551	95.7553	129.455	90.8135	111.581	106.901	0.895737	1.21098	0.849509	1.04377	-0.158852	0.276174	-0.235298	0.0618096
Chchd6	58.9907	68.7208	45.4971	57.5495	36.9137	117.229	77.0449	49.8498	86.9332	76.454	44.5201	65.094	50.4213	48.7192	53.219	50.4901	99.2577	67.0721	52.0697	76.6973	53.5344	81.5022	52.3947	69.1174	64.1372	0.834686	1.27075	0.816917	1.07765	-0.260695	0.345678	-0.291739	0.107888
Chchd7	262.675	299.359	299.4	321.318	254.705	468.918	429.715	262.67	331.577	323.018	284.787	233.625	295.175	203.195	208.038	264.765	503.295	420.845	251.236	403.939	287.491	363.18	244.964	368.816	316.113	0.909458	1.14889	0.774926	1.16672	-0.13692	0.200244	-0.367869	0.222462
Chd1	288.275	256.056	250.234	247.783	290.695	226.443	805.174	305.809	277.724	271.412	261.467	266.618	271.014	291.127	269.965	261.071	175.161	215.683	213.486	193.022	266.609	377.312	272.038	211.685	281.911	0.945719	1.33841	0.964979	0.750892	-0.0805162	0.42052	-0.0514303	-0.413323
Chd1l	258.223	199.573	185.658	218.209	269.47	197.386	194.24	222.407	213.871	220.761	226.134	207.766	164.92	180.618	215.779	215.506	226.541	245.931	231.71	219.826	226.227	209.733	199.043	227.903	215.726	1.04867	0.972217	0.922666	1.05644	0.0685655	-0.0406492	-0.11612	0.0792156
Chd2	740.572	912.935	724.428	727.014	990.292	614.89	2035.6	799.253	689.905	670.927	1045.75	930.314	942.481	1062.39	1107.58	1139.17	670.633	824.479	1112.15	733.61	819.048	962.115	1017.7	896.008	923.719	0.886686	1.04157	1.10175	0.970001	-0.173505	0.0587559	0.139791	-0.0439412
Chd3	166.955	178.862	193.729	243.786	140.272	272.534	113.94	189.813	251.568	252.299	221.187	238.084	235.299	185.37	147.078	158.859	200.851	181.489	149.7	167.456	184.721	216.031	205.404	171.671	194.457	0.949934	1.11095	1.0563	0.882824	-0.0741015	0.151789	0.0790136	-0.179801
Chd4	1446.94	1570.22	1282.73	1348.42	1684.2	1320.59	1788.31	1555.89	1457.08	1242.38	1473.4	1544.44	1411.79	1430.69	1597.55	1429.73	1328.88	1345.39	1523.03	1325.58	1466.5	1472.85	1491.57	1390.52	1455.36	1.00765	1.01202	1.02488	0.955448	0.011001	0.0172325	0.0354575	-0.0657515
Chd5	5.56516	8.47243	9.53971	13.5881	8.30558	3.00588	17.3622	3.8346	4.61592	12.4238	2.12	4.4585	3.15133	1.18827	3.87047	14.7776	3.50321	5.26056	9.11219	11.5046	9.0942	8.24848	2.95771	8.83163	7.28301	1.24869	1.13257	0.406112	1.21264	0.320412	0.179594	-1.30005	0.278146
Chd6	1242.14	1275.57	733.09	1039.89	1983.19	631.235	485.057	1273.09	773.166	1078	750.481	608.139	931.743	670.186	545.737	676.074	427.392	530.001	546.732	518.985	1254.78	848.11	701.257	539.837	835.995	1.50094	1.01449	0.83883	0.645742	0.585864	0.0207566	-0.25355	-0.630971
Chd7	435.196	353.959	367.646	387.661	437.428	331.649	1843.66	369.08	331.577	344.044	438.842	481.519	427.53	434.908	448.007	455.643	357.328	374.814	395.729	369.425	396.378	644.002	446.161	390.588	469.282	0.844647	1.37231	0.950731	0.832309	-0.243579	0.456609	-0.0728908	-0.264809
Chd8	711.227	637.34	653.245	633.843	680.817	600.092	684.515	668.181	654.693	648.903	698.188	643.807	606.105	601.127	610.568	673.833	581.533	557.575	670.285	528.512	663.294	651.277	631.959	602.348	637.219	1.04092	1.02206	0.991745	0.945275	0.057859	0.0314805	-0.0119593	-0.081194
Chd9	607.715	668.381	625.952	653.027	679.215	656.283	546.91	640.377	660.071	630.745	616.213	667.88	705.899	617.889	577.67	607.112	538.326	557.618	617.025	543.273	646.858	626.877	637.11	572.671	620.879	1.04184	1.00966	1.02614	0.922355	0.0591368	0.0138706	0.0372307	-0.116606
Chdh	3.33909	12.2379	10.3623	7.77499	4.88853	26.7734	1.08514	6.07735	10.6143	6.68972	8.11171	4.83164	7.05722	1.18827	10.3847	6.39039	15.762	7.89083	3.90523	6.94535	7.72056	10.248	6.31471	8.17876	8.1155	0.951335	1.26277	0.778104	1.00779	-0.0719746	0.336587	-0.361964	0.0112016
Chek1	12.2433	4.70691	8.07206	9.59158	8.30558	5.0098	6.51083	16.2971	6.15456	3.8227	8.48001	6.24189	7.3531	13.071	7.74095	12.3147	5.83869	3.94542	16.9226	16.6178	8.58389	7.559	8.57739	11.1278	8.96203	0.957806	0.843447	0.957081	1.24167	-0.0621945	-0.24563	-0.0632867	0.312277
Chek2	31.1649	22.5931	25.6838	25.5775	28.6081	35.0686	9.76625	12.4625	19.233	31.5373	24.0267	18.7257	15.7566	14.2593	29.0286	27.0923	32.6967	21.0422	28.6383	39.627	26.7255	21.6135	20.3594	29.8193	24.6294	1.0851	0.877549	0.826628	1.21072	0.117833	-0.188448	-0.274689	0.275864
Cherp	396.334	353.347	334.913	336.698	388.067	277.539	597.028	404.898	329.772	352.459	354.764	324.031	307.402	345.175	396.092	368.981	307.926	318.349	379.702	357.483	361.872	392.339	345.493	346.488	361.548	1.0009	1.08516	0.955593	0.958346	0.00129149	0.117914	-0.0655316	-0.061381
Chfr	257.11	244.635	289.861	278.955	323.918	259.508	566.442	261.191	254.645	246.564	283.374	282.668	281.519	241.723	261.257	272.154	230.044	198.586	279.874	230.158	278.896	317.67	270.108	242.163	277.209	1.00608	1.14596	0.974384	0.873575	0.00875055	0.196553	-0.0374382	-0.194996
Chgb	1.11303	1.88276	3.66912	0.799298	2.76853	2.00392	1.08514	0.95865	0.76932	0.955675	4.24001	3.5668	5.25222	3.56482	0.967619	1.23147	1.16774	2.63028	2.60348	2.55658	2.04655	1.15454	3.51829	2.03791	2.18932	0.934786	0.527351	1.60702	0.93084	-0.0972927	-0.923165	0.684391	-0.103395
Chia1	15.5824	27.3001	19.8132	11.1902	12.9198	17.0333	10.8514	17.2557	23.8489	22.9362	12.0134	24.9676	26.2611	15.4475	16.4495	23.3979	14.0129	7.89083	18.2244	5.11316	17.3611	18.3851	19.0278	13.7278	17.1255	1.01376	1.07355	1.11108	0.801603	0.0197177	0.102393	0.151966	-0.31904
Chic1	14.4694	15.0621	24.2162	23.1796	16.6112	24.0471	6.51083	8.62785	23.0796	12.4238	29.68	29.4261	30.4629	22.5772	8.70857	19.7035	17.5161	18.4119	11.7157	15.3395	18.7077	14.9378	24.171	16.5373	18.5885	1.00641	0.803608	1.30032	0.889656	0.00922514	-0.315436	0.378867	-0.16868
Chic2	262.675	229.697	289.86	231.797	232.556	248.486	759.597	264.588	255.414	237.963	241.68	247.892	292.023	234.09	218.682	208.118	262.741	214.368	191.356	213.474	249.317	353.21	246.873	218.011	266.853	0.934286	1.32361	0.925129	0.816972	-0.0980632	0.40448	-0.112273	-0.291641
Chid1	78.0746	89.8756	99.7007	75.5218	107.792	102.226	68.4253	87.3235	90.1545	84.7072	84.7543	112.34	88.1016	89.4513	95.5723	91.8213	106.246	99.4505	86.9934	100.878	90.1929	86.5673	94.0439	97.0778	91.9705	0.980673	0.941251	1.02254	1.05553	-0.0281566	-0.0873489	0.0321633	0.0779709
Chil3	1.11303	0.941381	2.20147	2.39789	0.922843	1.00196	257.178	0.95865	0.76932	4.77837	5.65334	0.891699	1.05044	1.18827	0.967619	1.23147	8.17416	6.57569	1.30174	1.27829	1.51532	52.9373	1.95027	3.71227	15.0288	0.100828	3.52239	0.129769	0.247011	-3.31003	1.81656	-2.94598	-2.01735
Chil5	2.22606	1.88276	0.733824	0.799298	0.922843	3.00588	3.25542	0.95865	3.07728	1.91135	1.41334	4.4585	2.10089	1.18827	2.90286	2.46293	1.16774	1.31514	2.60348	2.55658	1.31296	2.44172	2.41277	2.02117	2.04715	0.641357	1.19274	1.1786	0.987309	-0.6408	0.254275	0.237071	-0.0184266
Chka	31.1649	36.7139	46.9647	43.9614	37.8365	47.0921	328.797	36.4287	53.8524	49.6951	36.7467	24.0759	39.9168	49.9075	37.7371	46.7957	43.2063	24.9876	37.7505	40.9052	39.3283	103.173	37.6768	38.7291	54.7268	0.718629	1.88524	0.688452	0.70768	-0.47668	0.914747	-0.538571	-0.498831
Chkb	267.027	301.194	245.638	251.944	321.93	273.477	546.406	294.985	237.633	235.486	341.392	280.217	335.46	323.282	295.009	454.75	305.524	325.463	446.102	327.875	277.547	317.597	315.072	371.943	320.54	0.865873	0.990821	0.982942	1.16036	-0.207773	-0.0133039	-0.0248215	0.214578
Chl1	10.0173	3.76552	8.07206	12.7888	4.61421	6.01176	3.25542	1.9173	4.61592	6.68972	14.1334	4.4585	4.20177	1.18827	9.67619	6.15733	4.67095	10.5211	9.11219	2.55658	7.85158	4.49802	6.73163	6.60363	6.42121	1.22276	0.700494	1.04834	1.02841	0.290136	-0.513555	0.0681088	0.0404131
Chm	638.881	562.942	491.659	476.383	545.398	405.793	451.417	533.012	459.283	541.867	548.371	566.23	518.921	560.867	580.572	477.808	392.359	499.751	420.462	464.018	543.053	478.274	554.992	450.88	506.8	1.07153	0.943715	1.09509	0.88966	0.0996763	-0.0835771	0.131052	-0.168673
Chml	62.3297	63.7219	80.5208	65.5425	44.2964	62.1216	35.8096	80.0532	54.6217	48.351	73.2353	51.409	74.2148	56.2231	58.0571	48.0272	53.7159	52.6056	37.7505	40.2274	63.2823	56.1914	62.6279	46.4653	57.1417	1.10746	0.98337	1.09601	0.813159	0.147257	-0.0241945	0.13226	-0.29839
Chmp1a	648.897	654.259	632.555	649.83	756.73	736.442	1184.97	649.005	694.837	730.136	619.748	682.15	690.141	607.208	707.329	616.965	799.9	798.289	693.828	805.322	668.454	799.078	661.315	742.861	717.927	0.931089	1.11304	0.921145	1.03473	-0.103009	0.154499	-0.118499	0.0492546
Chmp1b	565.261	574.242	540.697	481.977	513.565	507.732	1076.46	602.991	504.321	580.095	542.014	518.077	526.272	489.568	545.737	499.731	573.359	483.728	432.178	549.664	535.148	654.32	524.334	507.732	555.383	0.963566	1.17814	0.944093	0.914201	-0.0535452	0.236512	-0.0829992	-0.129417
Chmp2a	625.524	639.022	642.829	648.231	530.633	861.687	1322.78	644.216	613.146	723.447	669.218	670.558	721.655	676.966	603.795	667.263	1017.08	951.917	721.164	899.907	617.248	833.055	668.438	851.466	742.552	0.831252	1.12188	0.900191	1.14668	-0.266642	0.16592	-0.151697	0.197457
Chmp2b	697.869	610.961	653.838	623.453	594.313	730.425	792.149	647.085	641.61	723.443	653.667	608.135	627.113	540.666	548.641	588.638	754.357	750.943	561.049	641.698	636.087	706.942	595.644	659.337	649.503	0.979344	1.08844	0.917078	1.01514	-0.0301118	0.122257	-0.124884	0.0216806
Chmp3	599.924	738.985	744.831	744.147	656.141	832.63	740.063	733.368	797.784	818.058	793.586	776.671	797.286	735.541	650.24	660.065	843.107	769.356	687.32	819.383	696.806	784.381	750.665	755.846	746.924	0.9329	1.05015	1.00501	1.01194	-0.100206	0.0705918	0.0072068	0.0171307
Chmp4b	1401.31	1569.28	1400.14	1493.09	1547.6	1450.84	2517.52	1328.69	1273.22	1390.51	1228.89	1475.76	1321.46	1366.51	1335.31	1299.19	1902.25	1691.27	1438.42	1797.27	1482.28	1592.16	1345.59	1625.68	1511.43	0.980719	1.05341	0.890276	1.07559	-0.0280889	0.0750709	-0.167676	0.105132
Chmp4c	36.73	21.6704	22.0147	34.3698	26.7624	16.0314	19.5325	24.9249	13.0784	25.8032	20.4934	17.8628	24.1602	16.6358	11.6114	17.2405	21.0193	19.7271	26.0348	21.7309	28.3095	19.8741	18.1527	21.1505	21.8717	1.29434	0.908667	0.829964	0.967027	0.372219	-0.138177	-0.268879	-0.0483719
Chmp5	368.413	403.852	441.028	388.459	377.443	442.867	298.413	382.501	446.975	452.034	477.707	399.481	409.673	421.837	449.943	349.736	493.953	453.723	420.463	497.254	395.839	404.558	431.728	443.026	418.788	0.945202	0.966022	1.0309	1.05788	-0.0813055	-0.0498727	0.0439041	0.0811715
Chmp6	283.823	308.773	290.594	277.357	317.458	281.551	459.014	259.794	246.182	272.367	292.56	251.459	294.124	330.34	317.379	290.626	286.096	360.348	315.022	279.945	295.601	303.782	297.172	306.407	300.741	0.98291	1.01011	0.988135	1.01884	-0.0248685	0.0145148	-0.0172195	0.0269315
Chmp7	684.516	632.611	595.865	615.459	710.592	570.114	683.638	676.807	536.216	569.583	618.335	671.448	633.414	617.904	679.27	692.081	615.398	635.215	708.151	688.996	647.809	607.272	644.074	667.968	641.781	1.00939	0.946229	1.00357	1.0408	0.0134873	-0.0797384	0.00514661	0.0576991
Chn1	42.2952	32.007	46.9641	49.5565	27.6853	38.0745	14.1068	22.049	33.8499	48.7394	38.8667	29.4261	39.9168	47.5309	38.7047	36.944	43.2063	46.0299	39.0523	40.9788	39.7016	31.3639	38.889	41.2423	37.7992	1.05033	0.829751	1.02883	1.09109	0.0708418	-0.26925	0.0410075	0.125767
Chn2	12.2433	14.1207	22.7485	22.3803	5.53706	12.92	20.6176	11.5038	6.92388	31.5373	21.2	16.0046	26.2611	8.31791	12.579	23.3979	16.3483	21.0422	14.3192	17.896	15.406	16.7005	16.8725	18.6007	16.8949	0.911869	0.988493	0.998674	1.10096	-0.133101	-0.0166979	-0.00191495	0.138768
Chodl	228.171	227.814	206.204	170.251	242.708	230.451	52.0867	174.474	256.183	204.514	321.534	266.618	250.005	225.772	223.52	237.673	260.405	259.082	240.822	267.162	215.03	183.542	257.49	253.029	227.272	0.946131	0.807585	1.13296	1.11333	-0.0798878	-0.308315	0.180092	0.154879
Chordc1	1188.72	1089.18	1109.54	917.594	1146.17	968.897	489.397	1151.34	1105.51	1104.76	1166	1122.65	1088.26	976.76	1244.36	870.646	941.197	1056.06	842.226	1140.23	1090.24	963.981	1119.61	970.072	1035.97	1.05238	0.930506	1.08073	0.936385	0.0736578	-0.103913	0.112002	-0.0948255
Chp1	1236.58	1211.45	1222.56	1285.22	1368.47	1371.13	2245.15	1216.35	1238.61	1260.55	1264.24	1226.88	1152.21	1235.8	1282.71	1330	1405.86	1318.67	1274.4	1259.11	1264.86	1466.36	1232.37	1317.61	1320.3	0.958008	1.11063	0.933402	0.997963	-0.0618899	0.151374	-0.0994299	-0.00294183
Chp2	26.7127	43.3035	38.8927	49.5565	35.068	65.1274	51.0015	32.5941	50.0058	29.6259	50.1734	55.2854	76.6824	39.213	41.6076	27.0923	63.0578	42.0844	40.354	49.8533	38.7067	45.6709	52.5924	44.4884	45.3646	0.853236	1.00675	1.15933	0.980685	-0.228984	0.00971002	0.213287	-0.0281385
Chpf	44.5212	97.9037	96.1309	92.7186	64.599	83.1627	77.0449	105.452	80.0093	75.4983	45.2267	89.17	61.9761	77.2377	72.5714	59.1104	71.232	90.7446	57.2766	90.7585	79.1747	84.2334	69.2364	73.8244	76.6172	1.03338	1.09941	0.903666	0.963549	0.0473703	0.136724	-0.146139	-0.0535708
Chpf2	440.643	320.192	297.54	320.559	383.088	290.164	1489.84	360.185	379.231	304.417	541.865	426.864	407.502	445.982	576.29	550.723	260.558	395.852	498.948	328.43	352.404	564.767	479.701	406.902	450.944	0.781482	1.25241	1.06377	0.902335	-0.355715	0.32471	0.0891871	-0.148265
Chpt1	2076.8	2198.02	2635.53	2707.12	2447.28	2669.17	1473.56	2310.1	2145.11	2319.39	2054.95	2235.36	2421.2	2398.88	1901.31	2226.49	2933.25	2597.41	2128.35	2650.96	2412.95	2183.47	2202.34	2507.29	2326.51	1.03715	0.938515	0.946627	1.0777	0.0526294	-0.0915486	-0.0791314	0.107961
Chrac1	824.76	782.284	907.744	876.023	787.183	1071.09	1368.35	744.87	932.419	947.076	980.855	787.372	1113.47	799.708	829.245	770.897	1281	1124.44	755.007	1105.72	835.599	1012.76	902.13	1007.41	939.476	0.889431	1.07801	0.960248	1.07231	-0.169045	0.108366	-0.0585204	0.100727
Chrd	86.8165	111.083	88.7927	91.12	114.432	105.206	105.258	108.327	133.092	103.213	103.88	106.112	133.406	110.509	108.373	109.6	101.593	90.7446	100.234	94.5934	98.4488	111.019	112.456	99.353	105.319	0.934766	1.05412	1.06776	0.943351	-0.0973232	0.0760399	0.0945913	-0.0841339
Chrdl1	32.2779	49.8932	50.6338	53.553	23.9939	105.206	32.5542	25.8836	56.1603	40.1383	47.3467	42.8016	56.7239	26.142	45.4781	41.8698	54.8837	47.345	20.8279	39.627	42.0704	51.9885	43.6985	40.9107	44.667	0.941867	1.16391	0.978317	0.915904	-0.086405	0.218983	-0.0316268	-0.126732
Chrdl2	16.6955	13.1793	17.6118	4.79579	10.1513	8.01568	9.76625	8.62785	11.5398	11.4681	4.94667	3.5668	12.6053	11.8827	8.70857	7.3888	8.17416	14.4665	6.50871	3.83487	12.4867	9.88354	8.34201	8.07461	9.69672	1.28773	1.01927	0.860292	0.832715	0.364828	0.0275301	-0.217103	-0.264105
Chrm2	1.11303	0.941381	2.20147	0.799298	6.4599	6.01176	3.25542	1.9173	5.38524	1.91135	4.24001	3.5668	2.10089	5.94137	3.87047	1.23147	2.33548	9.20597	2.60348	1.27829	2.30302	3.69621	3.94391	3.33094	3.31852	0.693989	1.11381	1.18845	1.00374	-0.527015	0.155509	0.249086	0.00538899
Chrm3	7.79122	15.0621	11.7412	15.986	8.30558	10.0196	9.76625	10.5452	23.0796	23.8919	12.0133	16.9423	19.9584	17.8241	20.32	20.9349	9.3419	13.1514	10.4139	16.6178	11.7772	15.4605	17.4116	14.092	14.6853	0.801972	1.05279	1.18565	0.959596	-0.318377	0.074212	0.245675	-0.0595016
Chrna1	243.754	225.931	171.715	160.659	219.637	133.261	155.175	162.971	131.554	194.002	370.294	555.529	427.53	463.426	627.984	518.447	634.082	569.455	441.29	611.022	204.339	155.393	488.953	554.859	350.886	0.582352	0.442858	1.39348	1.58131	-0.780036	-1.17508	0.478693	0.66112
Chrna10	49.7124	30.667	86.0391	71.1199	49.7696	56.9623	18.9368	43.5232	54.2494	49.2586	48.0303	18.4131	39.0683	72.8357	50.2916	57.4558	42.4221	39.0783	63.9581	48.822	57.4616	44.5861	45.7278	50.3473	49.5307	1.16012	0.900171	0.923222	1.01649	0.214276	-0.15173	-0.115251	0.0235908
Chrna1os	1.11303	4.70691	5.13677	5.59509	0.922843	8.01568	3.25542	3.8346	6.92388	6.68972	5.65334	11.5921	4.20177	3.56482	9.67619	3.6944	3.50321	6.57569	7.81045	5.11316	3.49493	5.74386	6.93764	5.33938	5.37895	0.649741	1.06784	1.28978	0.992643	-0.622063	0.094695	0.36712	-0.0106528
Chrna2	28.9388	34.8311	16.8779	19.9825	23.9939	12.0235	6.51083	5.7519	1.53864	1.91135	10.6	10.7004	30.4629	29.7068	16.4495	6.15733	23.3548	11.8363	9.11219	21.7309	24.9248	5.54724	19.5839	14.4383	16.1236	1.54586	0.344045	1.21461	0.895478	0.628412	-1.53933	0.280498	-0.159271
Chrna4	8.90425	5.64829	3.66912	7.19368	4.61421	6.01176	1.08514	2.87595	3.07728	3.8227	2.12	5.3502	5.25222	15.4475	6.77333	1.23147	2.33548	13.1514	6.50871	10.2263	6.00591	3.37457	6.98865	6.69067	5.76495	1.0418	0.585359	1.21227	1.16058	0.0590749	-0.772606	0.277706	0.214843
Chrna5	1.11303	0.941381	4.40294	3.99649	0.922843	2.00392	1.08514	3.8346	3.8466	0.955675	1.41334	2.6751	4.20177	1.18827	1.93524	1.23147	2.33548	5.26056	1.30174	1.27829	2.27534	2.34519	2.28274	2.28151	2.29619	0.990917	1.02134	0.994143	0.993604	-0.0131644	0.0304585	-0.00847543	-0.00925679
Chrna9	1.11303	1.88276	1.46765	0.799298	1.84569	1.00196	153.005	0.95865	0.76932	0.955675	8.48001	14.2672	13.6558	5.94137	24.1905	7.3888	22.187	14.4665	15.6209	14.0612	1.42169	31.3381	13.307	14.7449	15.2029	0.093514	2.06132	0.875291	0.969872	-3.41867	1.04357	-0.192165	-0.044134
Chrnb1	516.447	349.252	396.265	385.262	507.564	284.557	781.301	472.614	421.587	415.719	1357.51	1063.8	821.447	919.723	1342.09	1802.86	649.262	912.707	1698.78	842.392	430.958	475.156	1100.91	1181.2	797.057	0.540687	0.596138	1.38122	1.48195	-0.887136	-0.746283	0.465947	0.567499
Chrnb2	9.83515	6.12299	13.4915	12.8049	12.2274	3.26054	30.3629	13.117	16.8025	14.2278	7.75694	4.14675	12.859	16.4722	14.2899	9.71863	3.71382	9.78188	13.6236	8.24276	10.8964	15.5541	11.105	9.01614	11.6429	0.935882	1.33593	0.953796	0.774389	-0.0956015	0.417848	-0.0682475	-0.36887
Chrnd	27.8258	34.8311	38.8927	47.9579	47.065	13.0255	20.6176	32.5941	24.6182	31.5373	41.6934	41.9099	31.5133	48.7192	31.9314	64.0363	31.5289	46.0299	63.7853	40.9053	39.3145	24.4785	39.1534	49.2571	38.0509	1.03321	0.64331	1.02898	1.29451	0.0471307	-0.636413	0.0412083	0.372402
Chrne	217.041	188.276	184.924	129.486	217.791	77.1509	35.8096	140.922	148.479	195.913	163.947	170.315	214.29	219.83	222.552	311.561	177.496	168.338	328.039	195.578	187.504	119.655	198.187	236.202	185.387	1.01142	0.645433	1.06904	1.2741	0.0163788	-0.63166	0.0963214	0.349484
Chrng	1.11303	0.941381	1.46765	0.799298	2.76853	1.00196	1.08514	8.62785	3.07728	1.91135	1.41334	8.91699	2.10089	5.94137	5.80571	3.6944	2.33548	1.31514	2.60348	1.27829	1.41798	3.14072	4.83566	2.24536	2.90993	0.48729	1.07931	1.66178	0.77162	-1.03715	0.11011	0.732729	-0.374038
Chst1	30.0518	52.7173	85.1236	77.5319	39.6822	156.306	14.1068	52.7258	113.09	39.1827	57.9467	69.5525	64.077	34.4599	60.96	24.6293	80.5739	61.8115	37.7505	48.575	57.0214	75.0823	57.3992	50.668	60.0427	0.94968	1.25048	0.955973	0.843867	-0.0744869	0.322483	-0.0649582	-0.244913
Chst10	4.45212	7.53105	8.07206	11.9895	11.997	13.0255	2.17028	13.4211	16.925	10.5124	18.3734	16.0506	14.7062	10.6945	4.83809	6.15733	10.5096	3.94542	7.81045	21.7309	8.80835	11.2109	12.9326	10.0307	10.7456	0.819715	1.04329	1.20352	0.933472	-0.286806	0.061147	0.267258	-0.0993214
Chst11	47.8603	41.4208	66.0441	63.9439	59.0619	54.1059	221.368	69.9815	43.0819	87.9221	36.7467	25.8593	21.0089	38.0247	26.1257	35.7125	30.3612	43.3996	37.7505	35.7921	55.6662	95.2919	29.5531	36.6032	54.2786	1.02556	1.75561	0.54447	0.674358	0.0364186	0.81197	-0.877075	-0.568414
Chst12	35.617	105.435	92.4618	69.5389	55.3706	137.269	84.6408	92.0304	116.937	79.321	86.9201	68.6608	84.0355	92.6853	50.3162	87.4341	109.767	103.896	72.8975	63.9145	71.6847	102.04	76.5236	87.5818	84.4574	0.848767	1.20818	0.906061	1.03699	-0.23656	0.272834	-0.14232	0.0524072
Chst14	33.3909	43.3035	47.6986	45.56	29.531	45.0882	21.7028	34.5114	66.1615	65.9415	40.28	58.8521	38.8664	34.4599	31.9314	28.3237	47.8773	44.7147	36.4488	44.7401	39.8968	46.6811	40.878	40.4209	41.9692	0.950621	1.11227	0.973999	0.963109	-0.0730576	0.153507	-0.0380074	-0.0542285
Chst15	64.5558	64.9294	73.3824	100.712	76.5959	85.1666	78.1301	98.741	91.549	102.257	95.4002	119.488	111.347	98.6267	137.402	137.924	101.593	88.1144	114.553	106.098	76.0351	91.1687	112.453	109.656	97.3283	0.781223	0.936714	1.1554	1.12667	-0.356193	-0.0943197	0.208388	0.17206
Chst2	16.6955	15.0621	26.4177	19.9825	11.997	24.0471	20.6176	26.8422	10.0012	8.60107	21.2	23.1842	13.6558	23.7655	15.4819	6.15733	11.6774	36.8239	7.81045	19.1743	18.031	18.0218	19.4575	16.3287	17.9597	1.00397	1.00346	1.08339	0.909182	0.00570995	0.00497957	0.115559	-0.137358
Chst3	18.9215	19.769	19.8132	22.3803	15.6883	15.0294	18.4474	23.9663	13.8478	8.60107	13.4267	12.4838	16.8071	17.8241	15.4819	22.1664	15.1806	18.4119	19.5261	23.0092	19.3145	15.9784	15.2047	19.6588	17.5391	1.10122	0.911015	0.866904	1.12086	0.139106	-0.134453	-0.206056	0.164603
Chst7	27.8258	37.6552	29.3529	15.986	20.3025	34.0667	16.2771	23.0076	34.6194	26.7589	44.5201	49.9352	47.2699	34.4599	35.8019	33.2496	26.858	35.5088	32.5435	35.7921	26.2245	26.9459	42.3974	32.7904	32.0896	0.817228	0.839711	1.32122	1.02184	-0.29119	-0.252036	0.401872	0.0311697
Chst8	4.45212	1.88276	3.66912	2.39789	5.53706	3.00588	7.59597	2.87595	3.07728	3.8227	2.82667	3.5668	2.10089	2.37655	4.83809	2.46293	5.83869	1.31514	1.30174	1.27829	3.58779	4.07556	3.1418	2.43936	3.31113	1.08356	1.23087	0.948862	0.736716	0.115774	0.299675	-0.0757306	-0.44082
Chsy1	32.2779	48.9518	68.2456	86.3242	39.6822	66.1294	45.5758	69.0228	70.0081	57.3405	93.2801	63.3106	98.7417	70.1081	77.4095	62.8048	60.7224	42.0844	82.0097	62.6362	55.0963	61.6153	80.57	62.0515	64.8333	0.849816	0.950365	1.24273	0.957093	-0.234778	-0.0734457	0.313508	-0.0632687
Chsy3	1.11303	5.64829	4.40294	2.39789	11.0741	13.0255	10.8514	12.4625	5.38524	4.77837	6.36001	2.6751	6.30266	9.50618	2.90286	2.46293	3.50321	7.89083	7.81045	10.2263	4.92725	9.3006	5.54936	6.37874	6.53899	0.753519	1.42233	0.848657	0.975494	-0.408285	0.508256	-0.236746	-0.0357953
Chtf18	7.79122	13.1792	8.07206	7.99298	10.1513	11.0216	2.17028	8.62785	6.92388	8.60107	7.06668	7.13359	11.5549	13.071	2.90286	7.3888	8.17416	10.5211	15.6209	12.7829	9.43735	7.46894	8.34581	10.8976	9.03742	1.04425	0.826446	0.923473	1.20583	0.0624717	-0.275008	-0.114859	0.270024
Chtf8	324.06	375.962	318.245	341.129	358.524	333.344	192.872	341.436	325.977	322.87	304.978	357.825	239.911	405.884	386.611	297.174	346.74	378.852	270.81	326.925	343.584	303.3	339.042	324.1	327.506	1.04909	0.926088	1.03522	0.989599	0.0691395	-0.110779	0.0499398	-0.0150834
Chtop	1666.21	1885.58	1685.59	1650.54	1858.6	1542.01	1870.78	1673.8	1755.61	1795.72	1741.24	1737.04	1691.22	1532.87	1707.84	1662.48	1816.99	1718.89	1719.61	1738.47	1749.3	1727.58	1682.04	1731.29	1722.55	1.01553	1.00292	0.976481	1.00507	0.0222314	0.00420623	-0.0343359	0.00729611
Chuk	437.422	348.311	446.899	400.448	512.177	323.633	394.991	451.524	353.886	386.093	462.866	397.698	372.908	409.954	457.683	445.791	314.121	341.937	519.394	346.417	429.051	382.025	420.222	393.532	406.208	1.05624	0.940468	1.0345	0.968795	0.0789331	-0.0885488	0.0489336	-0.0457365
Churc1	495.298	614.722	765.379	737.754	524.175	1198.34	1282.63	597.239	853.176	779.831	779.453	697.309	669.132	554.924	585.41	676.075	1428.15	1062.63	688.621	1035.41	627.466	942.243	657.246	978.177	801.283	0.783076	1.17592	0.820242	1.22076	-0.352775	0.233788	-0.285879	0.287784
Ciao1	701.209	646.728	614.211	524.34	588.773	469.92	467.695	618.33	601.609	573.405	575.934	598.33	637.619	548.983	675.397	577.558	595.546	670.721	594.895	694.112	615.052	546.192	607.253	626.566	598.766	1.0272	0.912196	1.01417	1.04643	0.0387172	-0.132584	0.0203051	0.0654757
Ciao2a	385.109	547.884	621.549	703.382	483.57	924.81	660.85	511.919	766.242	744.471	629.641	667.883	580.895	400.448	507.032	528.299	1117.51	877.198	542.826	809.157	548.299	721.658	557.18	774.998	650.534	0.842845	1.10933	0.856496	1.19133	-0.246662	0.149692	-0.223481	0.252569
Ciao2b	171.407	206.162	168.046	217.409	181.8	254.498	546.909	173.516	196.177	205.47	205.64	216.683	227.946	206.759	176.106	232.747	358.496	344.566	242.124	342.581	188.965	275.314	206.627	304.103	243.752	0.775234	1.12948	0.847692	1.24759	-0.367297	0.175663	-0.238387	0.319144
Ciao3	564.361	575.112	487.485	499.33	544.312	436.771	399.919	487.943	405.425	397.861	550.022	514.928	471.288	544.892	578.368	615.368	513.01	600.604	606.738	585.071	534.12	425.584	531.9	584.158	518.94	1.02925	0.820101	1.02497	1.12567	0.0415951	-0.286126	0.0355851	0.17079
Ciapin1	435.195	513.995	419.014	476.383	510.331	360.705	394.99	432.351	244.644	343.087	453.682	302.286	275.636	439.661	394.789	424.856	408.708	415.584	457.802	397.548	470.984	355.155	373.211	420.9	405.062	1.16274	0.876792	0.921366	1.0391	0.217533	-0.189694	-0.118153	0.0553321
Ciart	110.19	64.0139	146.765	79.1305	95.0528	58.1137	196.41	59.4363	58.4683	67.8529	32.5067	32.1012	29.4124	19.0124	12.579	34.481	12.8451	42.0844	39.0522	20.4526	99.0304	88.0562	25.1223	29.7831	60.498	1.63692	1.45552	0.415259	0.492298	0.710984	0.541537	-1.26792	-1.0224
Cib1	45.6343	62.1311	61.6412	57.5495	60.9076	77.151	68.3637	50.8085	75.3933	61.1632	78.4401	72.2276	49.3708	40.4013	66.7657	46.7957	92.2513	60.4964	53.3714	70.3059	57.5727	66.5759	61.4411	64.6441	62.5585	0.920303	1.06422	0.982139	1.03334	-0.11982	0.0897954	-0.0260014	0.0473141
Cib2	1295.57	1235.09	1547.63	1762.45	1314.11	1940.8	727.043	1252.95	1790.97	2012.65	544.134	490.424	491.607	412.331	376.398	427.319	996.08	939.009	507.674	838.558	1430.97	1544.88	462.979	741.728	1045.14	1.36917	1.47816	0.442983	0.709693	0.453297	0.563801	-1.17468	-0.494734
Cibar1	40.0691	77.1932	80.7206	99.113	50.7564	94.1843	57.5124	69.9815	66.9308	83.1437	77.7335	78.4695	92.439	54.6606	52.2514	51.7216	68.8965	57.8661	46.8627	51.1316	69.5705	74.3505	71.1108	55.2957	67.5819	1.02942	1.10016	1.05222	0.818203	0.0418385	0.137707	0.0734323	-0.289469
Cic	534.254	526.232	498.267	512.351	587.85	498.978	861.6	486.995	467.746	458.723	492.548	482.408	474.801	478.873	574.765	498.744	402.87	410.323	472.533	451.236	531.791	554.808	500.679	447.141	508.605	1.04559	1.09084	0.984416	0.879152	0.0643136	0.125444	-0.0226593	-0.185815
Cidea	16.6955	13.1793	16.8779	20.7818	15.6883	12.0235	20.6176	7.6692	3.07728	4.77837	9.18668	3.5668	21.0089	7.12964	22.2552	22.1664	18.6838	10.5211	20.8279	16.6178	16.6446	9.63319	12.6294	17.7634	14.1676	1.17483	0.679943	0.891428	1.2538	0.23245	-0.556515	-0.165809	0.326307
Cidec	32.2779	141.207	228.953	179.842	34.1452	693.36	62.938	61.3536	320.806	64.0302	120.84	189.04	73.531	106.945	108.373	153.933	555.841	244.616	170.528	242.875	123.285	240.498	119.746	273.559	189.272	0.651365	1.27065	0.632666	1.44532	-0.618462	0.345563	-0.660484	0.531391
Ciita	16.6955	26.3587	19.0794	24.7782	15.6883	35.0686	2.17028	18.2144	32.3114	11.4681	9.89335	32.9929	18.908	9.50618	20.32	8.62026	47.8773	7.89083	20.8279	17.896	20.52	19.8466	18.3241	20.6225	19.8283	1.03489	1.00092	0.924139	1.04005	0.0494726	0.00132914	-0.113818	0.0566568
Cilk1	156.937	166.624	190.06	157.462	143.963	186.365	271.285	185.019	203.87	185.401	182.32	172.99	202.736	172.3	150.949	146.544	148.303	130.199	177.037	168.734	163.009	206.388	176.259	154.163	174.955	0.931721	1.17966	1.00745	0.881161	-0.10203	0.238376	0.0107139	-0.182523
Cilp	318.327	648.616	390.395	399.65	343.297	616.209	336.394	647.089	582.372	524.664	6544.77	2914.16	1389.73	2132.94	1996.23	8317.96	1020.61	1037.64	7849.62	1121.07	420.057	541.346	2995.57	3869.38	1956.59	0.214689	0.276679	1.53102	1.97762	-2.21968	-1.85372	0.614489	0.983763
Cilp2	20.0346	23.5345	16.8779	16.7853	14.7655	53.1039	3.25542	9.5865	13.8478	16.2465	24.0267	19.6174	18.908	17.8241	15.4819	13.5461	42.0386	28.9331	26.0348	30.6789	18.3996	19.208	19.1716	28.2463	21.2564	0.865602	0.903636	0.901923	1.32884	-0.208224	-0.146187	-0.148923	0.410166
Cinp	241.528	234.404	239.96	256.575	242.708	267.524	232.22	244.456	243.875	248.475	228.254	211.333	278.368	231.713	204.167	192.109	235.883	240.67	196.563	347.695	243.035	247.31	230.767	242.584	240.924	1.00876	1.02651	0.957841	1.00689	0.012586	0.0377425	-0.0621412	0.00990628
Cip2a	14.4694	15.0621	11.7412	14.3874	23.9939	25.049	23.8731	32.5941	15.3864	36.3156	22.6134	14.2672	25.2106	15.4475	27.0933	7.3888	15.1806	6.57569	18.2244	14.0612	15.9308	26.6436	20.9264	12.2861	18.9467	0.84082	1.40624	1.10449	0.648456	-0.250131	0.491841	0.143374	-0.624918
Cipc	1296.68	1138.13	1102.21	947.168	1194.16	787.541	2012.93	1110.12	907.799	1067.49	875.562	795.398	741.611	862.687	1032.45	871.88	739.177	644.419	864.358	760.583	1135.67	1177.18	861.542	776.083	987.618	1.14991	1.19193	0.872343	0.785814	0.201519	0.253306	-0.197032	-0.347741
Cir1	319.918	331.335	369.912	316.588	349.093	273.691	668.961	280.968	301.588	316.09	348.078	328.4	288.09	304.899	274.527	323.08	331.061	346.449	339.671	293.852	337.369	368.26	308.799	326.823	335.313	1.00613	1.09826	0.920928	0.97468	0.00882179	0.135217	-0.118839	-0.0369987
Cirbp	822.529	721.099	677.32	704.182	951.45	604.182	1699.32	647.089	649.306	620.233	999.937	825.714	944.349	1056.37	1029.54	1289.35	848.946	996.875	1237.96	971.5	775.316	844.026	971.182	1068.93	914.863	0.847467	0.922571	1.06156	1.1684	-0.238771	-0.116268	0.0861867	0.224535
Cisd1	1902.17	1927.01	1917.48	1983.86	1850.3	2153.21	1736.22	1738.03	1740.2	1955.31	1594.24	1780.72	1721.68	1709.92	1731.07	1809.02	2597.05	2824.92	1939.6	2690.8	1916.16	1864.59	1707.53	2372.28	1965.14	0.975077	0.948835	0.868908	1.20718	-0.0364114	-0.0757709	-0.202725	0.271641
Cisd2	1081.87	934.791	1032.49	1138.2	1152.63	943.846	1232.72	1093.82	993.96	1174.52	1026.79	1135.13	981.114	1012.41	981.166	982.71	1034.62	1025.81	1059.62	1063.54	1068	1087.77	1027.32	1033.26	1054.09	1.01319	1.03196	0.974608	0.980241	0.0189114	0.0453827	-0.0371067	-0.0287918
Cisd3	373.978	362.432	358.84	366.877	397.745	410.804	329.882	362.37	318.498	386.093	362.52	373.622	426.48	318.457	379.306	483.966	571.024	564.195	459.515	570.118	371.974	361.529	372.077	529.764	408.836	0.909837	0.884289	0.910088	1.29578	-0.136319	-0.17741	-0.135921	0.373826
Cish	471.925	569.536	185.657	264.568	908.996	116.227	824.707	760.212	60.007	132.839	1086.15	270.185	1099.82	361.235	158.689	227.821	548.837	649.678	268.159	655.761	480.136	378.798	595.216	470.051	481.05	0.9981	0.78744	1.23733	0.977135	-0.00274389	-0.344758	0.307225	-0.0333703
Cit	7.79122	12.238	16.1441	17.5846	5.53706	5.0098	14.1068	11.5038	10.0012	15.2908	15.5467	10.7004	12.6053	9.50618	5.80571	11.0832	7.00643	7.89083	9.11219	14.0612	11.859	11.1825	10.8329	9.83077	10.9263	1.08536	1.02345	0.99145	0.899737	0.11818	0.0334384	-0.0123879	-0.152425
Cited1	1.11303	1.88276	2.93529	4.79579	0.922843	2.00392	7.59597	2.87595	0.76932	0.955675	1.41334	2.6751	1.05044	1.18827	3.87047	2.46293	1.16774	2.63028	3.90523	1.27829	2.32994	2.84017	2.03952	2.28889	2.37463	0.981181	1.19605	0.85888	0.963894	-0.0274095	0.258272	-0.219471	-0.0530532
Cited2	746.845	911.257	747.76	505.159	813.027	740.449	665.188	847.445	514.677	635.524	690.41	587.63	924.393	611.962	559.283	853.408	757.859	779.88	938.551	774.643	744.81	680.657	674.736	820.868	730.267	1.01991	0.932065	0.923957	1.12407	0.0284466	-0.101498	-0.114103	0.168726
Cited4	342.814	287.121	327.285	275.758	338.683	285.559	9.76625	294.306	324.653	344.999	359.694	412.857	349.798	402.825	486.712	382.986	470.598	424.79	355.375	474.245	314.332	251.857	402.377	421.599	347.541	0.904446	0.724681	1.15778	1.21309	-0.144894	-0.464581	0.211364	0.278687
Ciz1	389.087	363.128	354.394	336.657	470.289	381.919	410.872	345.791	359.028	330.333	442.589	391.671	421.358	419.266	424.537	510.664	313.046	343.55	466.638	320.332	382.711	365.589	419.884	390.846	389.757	0.981921	0.93799	1.0773	1.00279	-0.0263212	-0.0923555	0.107415	0.00402367
Ckap2	7.79122	3.76552	2.20147	0.799298	0.922843	3.00588	11.9365	2.87595	4.61592	2.86702	4.24001	1.7834	3.15133	3.56482	5.80571	2.46293	4.67095	5.26056	2.60348	3.83487	3.09607	5.06025	3.70905	3.76656	3.90798	0.792242	1.29485	0.949097	0.963811	-0.335986	0.372785	-0.0753733	-0.0531778
Ckap4	112.416	129.911	110.073	130.286	121.815	216.423	160.601	134.211	157.711	154.819	138.507	184.582	177.525	137.84	155.787	151.47	190.341	164.392	136.683	189.187	120.9	164.753	158.848	166.415	152.729	0.791599	1.07873	1.04007	1.08961	-0.337157	0.109331	0.0566747	0.123808
Ckap5	484.168	599.656	450.567	449.206	477.111	386.757	453.589	458.235	479.286	453.945	446.615	490.434	417.027	481.249	627.987	408.846	356.16	374.815	445.195	441.011	492.142	446.362	492.662	405.205	459.093	1.07199	0.97227	1.07312	0.882622	0.100287	-0.0405708	0.101813	-0.180133
Ckb	51.0454	100.83	92.2181	123.732	60.9076	128.084	56.4272	74.7747	120.502	95.5675	97.5201	122.891	126.007	65.495	68.7009	71.2959	120.097	121.982	65.0871	120.007	85.7466	95.0711	96.1228	99.6938	94.1586	0.910662	1.00969	1.02086	1.05879	-0.135013	0.0139141	0.0297862	0.0824113
Cklf	20.0346	11.2966	9.53971	16.7853	14.7655	18.0353	3.25542	17.2557	10.0012	11.4681	12.0133	9.80869	12.6053	21.3889	5.80571	14.7776	17.5161	19.7271	13.0174	7.66973	14.4843	12.0031	12.3244	14.5416	13.3384	1.08592	0.899896	0.92398	1.09021	0.118913	-0.152169	-0.114067	0.124603
Ckm	187790	184941	167894	163209	195610	197815	180115	158768	174760	181175	138392	177108	142674	162853	175216	159471	224832	242622	158962	247200	179889	178527	159249	206617	181070	0.993475	0.985952	0.879485	1.14109	-0.00944496	-0.0204113	-0.18527	0.190411
Ckmt2	16075.5	16807.4	13241.1	11215.8	15132.8	10946.4	5524.44	18366.8	9678.04	11912.5	17144.5	12870.8	12416.2	19795.4	20668.3	25775.8	18930.2	21665.6	26154.6	21649.1	14494.5	11285.6	16579	22835.1	16298.6	0.889313	0.692431	1.01721	1.40105	-0.169237	-0.530257	0.0246156	0.486506
Cks1b	36.73	53.6587	52.8353	56.7502	56.2934	50.098	36.8947	51.7671	64.6229	54.4735	47.3467	69.5525	66.1779	51.0957	43.5428	48.0272	61.8901	81.5386	49.4662	65.1927	51.2535	51.5712	55.5431	61.223	54.8977	0.933619	0.939406	1.01176	1.11522	-0.0990949	-0.0901792	0.0168622	0.157327
Cks2	3.33909	3.76552	2.20147	3.19719	3.69137	7.01372	2.17028	7.6692	6.15456	6.68972	2.82667	0.891699	7.3531	3.56482	0.967619	6.15733	10.5096	7.89083	1.30174	3.83487	3.23893	5.9395	3.12078	5.93887	4.55952	0.710366	1.30266	0.684454	1.30252	-0.493366	0.381459	-0.546975	0.381308
Clasp1	841.451	835.947	695.666	670.613	774.263	559.093	447.077	773.632	690.079	704.332	756.842	878.322	692.241	828.227	837.958	878.035	528.985	590.498	869.563	619.971	763.588	634.843	798.718	697.41	723.64	1.0552	0.877291	1.10375	0.963754	0.0775228	-0.188873	0.142415	-0.0532638
Clasp2	1027.33	1025.17	1011.21	869.639	1170.16	672.314	462.27	1016.17	798.557	823.793	965.306	882.781	864.515	1019.54	1018.9	965.469	729.836	840.373	984.12	810.435	1020.7	754.621	950.208	866.047	897.894	1.13677	0.840434	1.05826	0.964531	0.184944	-0.250794	0.0816982	-0.0521011
Clasrp	350.605	274.883	264.176	302.135	373.751	276.541	259.348	344.155	289.264	254.21	302.454	166.748	233.198	287.562	337.699	402.689	152.974	224.889	398.333	228.814	313.11	284.704	265.532	281.54	286.221	1.09394	0.994697	0.927716	0.983643	0.129538	-0.00767081	-0.108245	-0.0237927
Clba1	4.45212	7.53105	8.80588	10.3909	5.53706	7.01372	7.59597	7.6692	6.92388	2.86702	10.6	4.4585	7.3531	2.37655	3.87047	4.92586	15.1806	3.94542	11.7157	6.39145	7.3434	6.41396	5.73172	8.43181	6.98022	1.05203	0.918876	0.821138	1.20796	0.0731756	-0.122058	-0.284304	0.272569
Clca2	6.67819	4.70691	5.13677	4.79579	8.30558	7.01372	1.08514	3.8346	2.30796	4.77837	11.3067	7.13359	4.20177	5.94137	7.74095	14.7776	5.83869	9.20597	3.90523	3.83487	5.92465	3.80396	7.26488	7.51247	6.12649	0.967054	0.620903	1.18581	1.22623	-0.048331	-0.687559	0.245878	0.294227
Clca3a1	7.79122	1.88276	7.33824	6.39439	13.8426	29.0568	17.3622	4.79325	10.7705	20.0692	14.84	5.35019	10.5044	4.75309	13.5467	17.2405	11.6774	10.5211	13.0174	10.2263	7.44984	16.4104	9.79888	12.5365	11.5489	0.645069	1.42095	0.848467	1.08552	-0.632475	0.506853	-0.237069	0.118382
Clcc1	495.26	465.014	474.783	437.964	507.563	439.734	984.137	466.713	410.008	446.301	442.971	451.156	404.421	476.387	432.504	417.315	381.718	365.494	412.398	403.505	476.117	549.379	441.488	396.086	465.767	1.02222	1.17951	0.947872	0.850395	0.0317062	0.238191	-0.0772358	-0.233796
Clcf1	18.9215	15.0621	11.7412	17.5846	19.3797	13.0255	19.5325	13.4211	19.233	8.60107	11.3067	9.80869	16.8071	14.2593	12.579	11.0832	5.83869	17.0968	19.5261	17.896	16.5378	14.7626	12.9522	14.2882	14.6352	1.13	1.00871	0.885001	0.976288	0.176327	0.0125084	-0.176249	-0.0346218
Clcn1	4605.1	3994.96	3900.39	3679.48	4796.9	2464.51	617.87	3914.66	3809.84	4033.51	4356.18	3966.95	3539.15	4303.4	4465.15	4511.32	2636.39	3330.84	4716.25	3153.59	4195.37	2968.08	4126.17	3669.68	3739.82	1.12181	0.793642	1.10331	0.981244	0.165827	-0.333441	0.141832	-0.0273161
Clcn2	38.9561	36.7139	47.6985	47.1586	43.3736	27.0529	35.8096	25.8836	45.3899	53.5178	49.4667	22.2925	46.2195	38.0247	51.2838	55.416	19.8515	53.9207	63.7853	49.8533	42.7801	37.5308	41.4574	48.5654	42.5834	1.00462	0.881347	0.973558	1.14048	0.00664921	-0.182218	-0.038661	0.189636
Clcn3	1492.58	1429.01	1502.13	1165.38	1653.74	916.791	463.354	1516.58	1213.22	1277.74	1310.16	1276.92	1170.19	1187.09	1439.81	1275.8	929.52	1141.53	1136.42	1119.78	1448.57	1077.54	1276.83	1120.61	1230.89	1.17685	0.875415	1.03733	0.910408	0.234929	-0.191961	0.0528724	-0.135414
Clcn4	1170.74	1095.77	1053.04	1034.29	1150.39	873.709	705.34	1199.27	1023.4	1073.23	1136.72	1157.43	938.742	1045.67	1266.61	1010.05	874.635	975.833	1001.04	991.953	1100.85	974.99	1109.03	970.702	1038.89	1.05963	0.938489	1.06752	0.934362	0.0835654	-0.0915882	0.0942569	-0.0979465
Clcn5	66.7819	75.3105	74.85	79.9298	51.6792	103.202	84.6408	60.395	96.9343	61.1632	70.6668	86.4948	86.1363	76.0495	43.5428	62.8048	64.2256	65.7569	53.3714	61.3579	69.7103	81.2671	72.578	61.5033	71.2647	0.978188	1.14036	1.01843	0.863027	-0.0318157	0.189484	0.026346	-0.212523
Clcn6	121.32	108.259	121.815	127.088	101.513	112.22	132.387	121.749	109.243	127.105	113.067	121.271	134.457	99.8149	140.305	116.989	99.2577	84.1689	124.967	111.211	115.999	120.541	121.783	107.319	116.41	0.996466	1.03548	1.04615	0.9219	-0.00510727	0.0503019	0.0650929	-0.117318
Clcn7	432.969	373.73	425.617	325.315	390.363	291.571	403.672	377.708	360.811	352.644	329.306	320.121	350.848	392.131	382.21	334.959	242.89	306.427	370.996	268.441	389.599	357.281	354.923	304.743	351.636	1.10796	1.01605	1.00935	0.866641	0.147905	0.0229754	0.0134223	-0.206493
Clcnkb	5.56516	1.88276	2.20147	3.19719	0.922843	1.00196	3.25542	0.95865	1.53864	0.955675	2.12	0.891699	2.10089	1.18827	1.93524	2.46293	3.50321	1.31514	3.90523	2.55658	2.75388	1.54207	1.64722	2.74862	2.17295	1.26735	0.709667	0.758058	1.26493	0.341815	-0.494786	-0.39962	0.339053
Cldn1	75.6862	77.1933	55.0368	91.12	51.6792	45.0882	20.6176	47.9325	42.3126	64.0302	47.3467	92.7367	57.7744	81.9908	65.7981	65.2677	52.5482	43.3996	45.5609	52.4099	70.1431	43.9962	69.1293	51.8373	58.7765	1.19339	0.748534	1.17614	0.881939	0.255062	-0.417859	0.234059	-0.181249
Cldn11	6.67819	0.941381	2.93529	2.39789	4.61421	5.0098	1.08514	0.95865	2.30796	1.91135	2.82667	3.5668	2.10089	1.18827	3.87047	2.46293	1.16774	1.31514	1.30174	5.11316	3.51339	2.25458	2.71062	2.27214	2.68768	1.30722	0.838856	1.00853	0.84539	0.386501	-0.253505	0.0122596	-0.24231
Cldn12	524.239	511.169	587.061	569.901	650.603	357.701	277.795	555.059	496.982	539.958	443.788	436.935	378.161	413.519	403.496	337.421	346.818	345.881	312.418	327.242	568.595	445.499	415.18	333.956	440.807	1.28989	1.01064	0.941862	0.757601	0.367252	0.0152739	-0.086412	-0.40049
Cldn15	34.504	40.4794	49.1662	45.56	35.068	82.1608	51.0015	35.4701	55.391	51.6065	44.5201	36.5597	60.9257	49.9075	31.9314	48.0272	35.0321	39.4542	35.147	34.5138	40.9555	55.126	44.7689	38.4349	44.8213	0.913751	1.22991	0.99883	0.857513	-0.130127	0.298548	-0.00168859	-0.221769
Cldn19	11.1303	26.3587	13.9427	17.5846	11.997	11.0216	3.25542	5.7519	6.15456	8.60107	12.0133	11.5921	10.5044	15.4475	16.4495	18.472	8.17416	27.6179	16.9226	19.1743	16.2027	6.95691	13.2014	18.0722	13.6083	1.19065	0.511226	0.970098	1.32803	0.251746	-0.967966	-0.0437982	0.409287
Cldn2	1.11303	0.941381	0.733824	0.799298	1.84569	4.00784	15.1919	1.9173	3.07728	3.8227	5.65334	19.6174	8.40355	8.31791	5.80571	2.46293	4.67095	1.31514	3.90523	14.0612	1.08664	5.6034	9.55958	5.28309	5.38318	0.201859	1.04091	1.77582	0.981407	-2.30858	0.0578448	0.828489	-0.0270767
Cldn23	4.45212	1.88276	2.20147	2.39789	5.53706	1.00196	1.08514	1.9173	0.76932	0.955675	0.706668	5.3502	1.05044	4.75309	2.90286	2.46293	1.16774	2.63028	1.30174	2.55658	3.29426	1.14588	2.95265	2.02385	2.35416	1.39933	0.486746	1.25423	0.859692	0.484741	-1.03876	0.326798	-0.218108
Cldn3	3.33909	11.2966	8.07206	4.79579	3.69137	9.01764	3.25542	1.9173	12.3091	3.8227	1.41334	3.5668	4.20177	2.37655	1.93524	1.23147	3.50321	3.94542	1.30174	1.27829	6.23898	6.06443	2.69874	2.25203	4.31355	1.44637	1.4059	0.625643	0.522082	0.532437	0.491499	-0.676588	-0.937651
Cldn34c1	14.4694	12.238	29.3529	15.986	12.9198	20.0392	11.9365	12.4625	20.7716	15.2908	22.6134	24.9676	17.8575	10.6945	12.579	12.3147	19.8515	22.3574	29.9401	15.3395	16.9932	16.1001	17.7424	19.9606	17.6991	0.960118	0.909658	1.00245	1.12778	-0.0587163	-0.136604	0.00352558	0.173482
Cldn5	115.755	111.083	122.549	126.289	71.0589	117.229	273.455	86.2785	118.475	102.257	123.667	75.7944	85.0859	98.6267	91.9238	130.535	99.2577	106.526	171.83	112.489	109.347	139.539	95.0196	124.128	117.008	0.934524	1.19256	0.812076	1.06084	-0.0976968	0.254057	-0.300314	0.085213
Cldn9	3.33909	0.941381	1.46765	0.799298	1.84569	1.00196	3.25542	0.95865	0.76932	5.73405	3.53334	0.891699	1.05044	1.18827	0.967619	1.23147	1.16774	1.31514	3.90523	1.27829	1.67862	2.34388	1.52627	1.77957	1.83209	0.916235	1.27935	0.833079	0.971337	-0.126211	0.35541	-0.263475	-0.0419564
Cldnd1	555.403	587.422	609.81	636.243	592.466	536.049	1391.16	548.348	567.758	622.146	554.733	598.33	597.702	572.747	613.469	477.808	630.577	764.093	493.36	571.395	596.269	733.092	587.396	587.447	626.051	0.952429	1.17098	0.938256	0.938337	-0.0703172	0.227715	-0.0919461	-0.0918224
Clec10a	15.5824	51.776	84.3897	123.092	75.6731	210.412	256.961	66.1469	163.865	71.6756	54.4134	99.8704	138.658	77.2377	40.0709	34.481	162.316	80.2234	24.9073	70.3059	70.1026	153.812	82.0501	74.4467	95.1029	0.737124	1.61732	0.862751	0.782802	-0.44002	0.693608	-0.212984	-0.353281
Clec11a	20.0346	30.1242	15.4103	31.9719	11.997	46.0902	9.76625	23.9663	28.4648	28.6702	27.56	24.9676	33.6142	17.8241	32.899	34.481	32.6967	48.6601	33.8453	47.2967	21.9076	27.3916	27.373	39.396	29.017	0.754991	0.943982	0.943342	1.35768	-0.405468	-0.0831686	-0.084147	0.441148
Clec12a	11.1303	18.8276	27.1515	28.7747	13.8426	31.0608	3.25542	26.8422	36.158	25.8032	17.6667	35.668	39.9168	26.142	10.6438	9.85173	54.8837	26.3028	13.0174	11.5046	19.9453	24.6239	26.0075	23.112	23.4222	0.851557	1.05131	1.11038	0.986758	-0.231824	0.0721846	0.151049	-0.0192311
Clec12b	1.11303	0.941381	0.733824	3.19719	4.61421	1.00196	3.25542	0.95865	0.76932	1.91135	1.41334	0.891699	2.10089	1.18827	2.90286	6.15733	1.16774	1.31514	1.30174	1.27829	2.11993	1.57934	1.69941	2.24405	1.91068	1.10951	0.826585	0.889427	1.17448	0.149927	-0.274766	-0.169052	0.232016
Clec14a	143.581	117.673	127.685	118.296	114.432	127.249	118.28	159.136	115.398	170.11	128.614	135.538	174.374	148.534	109.341	97.2858	152.974	148.611	96.3289	158.508	124.333	138.035	139.28	130.742	133.097	0.934153	1.03709	1.04645	0.982299	-0.0982689	0.0525472	0.0655074	-0.0257652
Clec16a	821.417	754.991	737.494	744.149	839.788	641.256	507.845	728.577	683.156	775.052	644.483	696.417	739.514	813.969	891.178	762.28	571.024	598.388	725.071	626.363	779.568	667.177	757.112	656.625	715.121	1.09012	0.932958	1.05872	0.918202	0.124488	-0.100117	0.0823206	-0.123116
Clec18a	8.90425	8.47243	5.13743	2.39789	13.8426	4.00784	13.0217	8.62785	3.07728	2.86702	5.65334	5.3502	13.6558	23.7655	12.579	14.7776	11.6774	18.4119	6.50871	6.39145	7.75092	6.32034	12.2008	11.5534	9.45636	0.819652	0.668369	1.29022	1.22176	-0.286917	-0.581283	0.367615	0.288962
Clec1a	95.7207	115.79	104.203	123.891	57.2162	151.296	72.7043	87.2372	113.859	136.661	144.867	126.621	156.516	123.58	67.7333	115.758	102.761	82.8538	128.872	98.4283	99.3642	112.351	123.863	105.735	110.328	0.900622	1.01834	1.12268	0.958362	-0.151007	0.0262147	0.166946	-0.0613569
Clec1b	3.33909	0.941381	1.46765	3.19719	3.69137	7.01372	3.25542	6.71055	2.30796	7.6454	1.41334	3.5668	5.25222	3.56482	4.83809	4.92586	8.17416	2.63028	10.4139	1.27829	2.52734	5.38661	3.72705	5.4845	4.28137	0.59031	1.25815	0.870527	1.28101	-0.760456	0.331304	-0.200038	0.357286
Clec2d	3156.56	3007.71	2914.01	2426.67	2463.99	2404.71	1829.54	3203.81	2519.52	3287.52	3191.31	3276.99	3758.49	2571.42	2569.99	2110.73	2838.77	2749.96	2422.54	2740.65	2793.79	2649.02	3073.64	2572.53	2772.24	1.00777	0.955551	1.10872	0.927959	0.011168	-0.0655958	0.148894	-0.107867
Clec2e	46.7473	32.007	29.3529	35.1691	32.2995	19.0373	14.1068	30.6768	39.2353	40.1383	40.9867	34.7763	48.3204	29.7068	27.0933	35.7125	38.5353	30.2482	35.147	25.5658	35.1152	28.6389	36.1767	33.0418	33.2431	1.05631	0.861498	1.08825	0.993943	0.0790378	-0.21508	0.122005	-0.00876569
Clec3b	706.775	1349	1244.57	1458.72	781.648	2236.38	176.878	1233.78	1922.53	1348.46	1120.77	1559.58	1396.04	909.029	797.318	582.483	1438.65	994.245	623.534	1131.29	1108.14	1383.61	1156.55	954.04	1150.58	0.963113	1.20252	1.00518	0.829179	-0.0542228	0.266066	0.00745808	-0.270244
Clec4a1	13.3564	22.5931	33.0221	43.1621	21.2254	64.1255	46.661	26.8422	52.3137	21.9805	15.5467	27.6427	36.7655	14.2593	21.2876	1.23147	64.2256	27.6179	11.7157	30.6789	26.6718	42.3846	23.1004	27.0939	29.8127	0.894647	1.4217	0.77485	0.908805	-0.160609	0.507614	-0.36801	-0.137957
Clec4a2	12.2433	21.6518	43.2956	26.3768	17.534	57.1118	30.3839	14.3798	28.4648	24.8475	31.0934	26.751	36.7655	21.3889	5.80571	7.3888	57.2192	18.4119	7.81045	16.6178	24.2203	31.0376	24.3609	21.4896	25.2771	0.958191	1.22789	0.963754	0.850162	-0.0616141	0.296184	-0.0532633	-0.23419
Clec4a3	10.0173	10.3552	25.6838	15.1867	8.30558	34.0667	9.76625	10.5452	23.8489	12.4238	12.72	28.5344	19.9584	13.071	10.6438	1.23147	39.7031	19.7271	7.81045	10.2263	13.9097	18.1302	16.9855	15.7397	16.1913	0.859087	1.11975	1.04905	0.972109	-0.219123	0.163176	0.069089	-0.0408098
Clec4b1	4.45212	7.53105	4.40294	3.99649	3.69137	2.00392	5.42569	8.62785	10.7705	5.73405	3.53334	2.6751	8.40355	1.18827	5.80571	2.46293	14.0129	1.31514	1.30174	5.11316	4.81479	6.5124	4.32119	4.84117	5.12239	0.939951	1.27136	0.843589	0.9451	-0.0893433	0.346372	-0.245387	-0.0814604
Clec4d	1.11303	0.941381	2.93529	0.799298	3.69137	3.00588	103.088	1.9173	0.76932	4.77837	2.12	0.891699	4.20177	1.18827	0.967619	3.6944	5.83869	6.57569	2.60348	6.39145	1.89607	22.7118	1.87387	5.02074	7.87562	0.240752	2.88381	0.237933	0.637505	-2.05438	1.52798	-2.07137	-0.649492
Clec4e	1.11303	0.941381	1.46765	0.799298	0.922843	1.00196	9.76625	1.9173	1.53864	0.955675	1.41334	1.7834	2.10089	1.18827	0.967619	1.23147	2.33548	1.31514	1.30174	1.27829	1.04884	3.03597	1.4907	1.49242	1.76698	0.593577	1.71816	0.843643	0.844617	-0.752493	0.780867	-0.245295	-0.243631
Clec4g	1.11303	1.88276	1.46765	2.39789	2.76853	8.01568	1.08514	1.9173	1.53864	0.955675	1.41334	0.891699	3.15133	2.37655	1.93524	1.23147	3.50321	1.31514	1.30174	1.27829	1.92597	2.70249	1.95363	1.72597	2.07702	0.927279	1.30114	0.940596	0.830986	-0.108925	0.379776	-0.0883532	-0.267104
Clec4n	4.45212	4.70691	10.2735	4.79579	3.69137	11.0216	11.9365	5.7519	12.3091	3.8227	4.24001	12.4838	7.3531	2.37655	8.70857	2.46293	23.3548	7.89083	7.81045	14.0612	5.58394	8.96836	7.03241	11.116	8.17519	0.683035	1.09702	0.860214	1.35973	-0.549969	0.133593	-0.217233	0.44332
Clec5a	7.79122	18.8276	11.7412	20.7818	8.30558	22.0431	8.68111	7.6692	14.6171	17.2021	16.2534	12.4838	21.0089	15.4475	12.579	4.92586	14.0129	2.63028	3.90523	10.2263	13.4895	14.0425	15.5545	7.14011	12.5567	1.07429	1.11833	1.23875	0.568632	0.103382	0.161349	0.308881	-0.814434
Clec7a	7.79122	26.3587	9.53971	31.1726	11.997	27.0529	15.1919	24.9249	13.8478	29.6259	20.4934	15.1589	47.2699	22.5772	9.67618	16.0091	42.0386	15.7817	9.11219	19.1743	17.3718	22.1287	23.0351	20.4232	20.7397	0.837613	1.06697	1.11068	0.984738	-0.255644	0.093522	0.151439	-0.022188
Clec9a	7.79122	11.2966	22.0147	17.5846	16.6112	14.0274	6.51083	17.2557	10.0012	10.5124	19.7867	14.2672	29.4124	9.50618	24.1905	24.6293	31.5289	6.57569	13.0174	16.6178	15.0597	11.6615	19.4326	18.4738	16.1569	0.932089	0.721766	1.20274	1.1434	-0.10146	-0.470396	0.266329	0.193332
Clic1	148.033	231.58	231.154	240.589	123.661	358.702	239.816	188.854	225.411	239.874	249.454	195.282	256.308	190.124	139.337	172.405	270.915	222.258	111.95	209.639	195.003	250.531	206.101	197.433	212.267	0.918669	1.18026	0.97095	0.930117	-0.122383	0.239109	-0.0425306	-0.104516
Clic3	5.56516	0.941381	5.13677	3.99649	0.922843	5.0098	5.42569	1.9173	3.07728	2.86702	1.41334	0.891699	2.10089	3.56482	6.77333	4.92586	2.33548	6.57569	11.7157	5.11316	3.31253	3.65942	2.94882	6.13318	4.01349	0.82535	0.911781	0.734727	1.52814	-0.276923	-0.133241	-0.44472	0.611779
Clic4	842.565	1057.17	899.668	1010.31	768.728	1094.14	1855.59	845.529	922.414	848.639	833.868	872.082	972.71	778.319	726.682	758.583	865.294	873.252	684.716	855.175	915.688	1113.26	836.732	807.404	918.272	0.997187	1.21235	0.911203	0.879265	-0.00406465	0.277801	-0.134155	-0.18563
Clic5	3598.43	3645.03	3187.73	2939.02	3504.03	2741.36	5300.9	3524	3274.99	3664.06	2486.06	2791.91	2585.14	3056.24	3324.74	2909.95	2340.15	2404.07	2582.66	2460.71	3374.85	3701.06	2848.82	2539.51	3116.06	1.08305	1.18774	0.914238	0.814974	0.1151	0.248217	-0.129359	-0.295174
Clic6	14.4694	21.6518	15.4103	26.3768	11.997	27.0529	39.065	19.173	36.9273	21.0248	25.44	24.0759	15.7566	34.4599	4.83809	19.7035	17.5161	17.0968	11.7157	10.2263	17.9811	28.6486	20.9141	15.2517	20.6989	0.868698	1.38407	1.0104	0.736837	-0.203073	0.468913	0.0149245	-0.440583
Clint1	782.463	882.072	771.251	747.345	839.787	832.633	2692.19	875.246	783.94	823.793	877.677	1053.98	889.724	907.844	1016	833.7	970.386	916.651	831.81	980.451	804.584	1201.56	949.045	906.6	965.447	0.833379	1.24456	0.983011	0.939046	-0.262955	0.31564	-0.0247208	-0.0907318
Clip1	5786.67	5540.96	5343.61	4486.45	5631.21	3932.72	13803.9	5592.82	5061.33	4883.42	2332.73	2800.81	2515.81	2691.43	3140.89	2311.46	2160.33	2131.84	2093.2	2120.68	5357.78	6654.84	2696.33	2163.5	4218.11	1.27018	1.57768	0.639227	0.512907	0.345037	0.657806	-0.645599	-0.963229
Clip2	62.3298	103.552	63.1088	143.874	51.6791	122.239	75.9597	81.4852	82.3173	78.3653	87.6266	69.5526	97.6911	120.016	77.4095	70.1936	85.2448	82.8537	79.4063	77.9756	84.9087	88.0733	90.4592	79.1348	85.644	0.991415	1.02837	1.05622	0.923997	-0.0124391	0.0403525	0.0789144	-0.11404
Clip3	52.3125	99.7864	78.5191	75.134	62.7533	138.271	110.684	90.1131	109.243	86.9664	91.1601	82.928	71.4301	57.0371	57.0895	68.9621	72.3997	97.3203	48.1644	81.8105	73.7011	107.055	71.929	73.7314	81.6042	0.903152	1.31189	0.881437	0.903524	-0.146959	0.391643	-0.182071	-0.146365
Clip4	1295.57	1580.58	1361.24	1333.23	1410.11	1055.07	1031.97	1320.06	895.489	1130.56	1111.59	1137.81	1354.02	1385.53	1193.07	1222.84	1402.45	1408.51	1170.27	1321.75	1396.15	1086.63	1236.4	1305.16	1256.09	1.11151	0.865092	0.984331	1.03907	0.152515	-0.209075	-0.022785	0.0552959
Clk1	2519.91	1951.48	2451.71	2242.83	2531.37	1508.95	3081.8	2217.36	2136.41	2175.12	2727.74	1884.16	2175.47	2447.85	2540	2794.2	1486.53	1593.95	2586.55	1435.52	2339.46	2223.93	2355.04	1979.35	2224.45	1.0517	0.999767	1.05871	0.889817	0.0727298	-0.000335671	0.0823083	-0.168419
Clk2	253.771	234.404	266.378	246.983	285.158	236.463	413.438	255.96	224.641	234.141	264.294	219.358	252.106	222.207	249.646	258.608	232.38	199.901	262.952	214.753	257.339	272.929	241.522	233.719	251.377	1.02372	1.08573	0.960796	0.929754	0.0338158	0.11867	-0.0576974	-0.105079
Clk3	1737.28	1335.59	1543.88	1663.06	2031.31	1178.5	839.352	1734.1	1618.16	1719.06	2350.84	1589.35	1754.58	1976.41	2275.77	2362.33	1334.07	1609.6	2255.26	1567.82	1662.22	1417.83	1989.39	1825.82	1723.82	0.96427	0.822497	1.15406	1.05917	-0.0524911	-0.281917	0.20672	0.0829355
Clk4	1622.8	1110.83	1380.32	1254.9	1749.71	907.777	2279.88	1300.89	1287.07	1349.41	1506.62	992.462	1196.46	1240.56	1383.69	1336.14	890.985	1000.82	1292.63	880.741	1423.71	1425.01	1263.96	1080.26	1298.23	1.09665	1.09765	0.973598	0.832102	0.133106	0.134416	-0.0386023	-0.265168
Clmn	63.4428	54.6001	57.2383	49.5565	72.9046	73.1431	31.469	49.8498	68.4694	77.4097	81.9734	57.9604	56.7239	67.7316	68.7009	84.9712	44.374	56.551	75.501	57.523	59.5485	60.0682	66.618	63.784	62.5047	0.952704	0.961019	1.06581	1.02047	-0.0699001	-0.0573629	0.0919486	0.0292311
Clmp	90.1555	157.211	160.707	196.627	76.5959	216.423	74.8746	181.152	217.717	191.135	151.934	188.149	213.24	148.534	142.24	104.675	163.483	161.762	95.0271	131.664	136.259	176.26	168.819	131.322	153.165	0.889622	1.15078	1.1022	0.857389	-0.168735	0.202618	0.140391	-0.221978
Cln3	103.512	80.9588	76.4983	69.5391	86.9804	86.1686	33.6393	77.6507	71.5467	84.1011	95.4001	76.6861	89.2877	86.7439	93.8591	84.9711	71.2322	74.9629	84.6132	70.446	83.4977	70.6213	88.3954	77.2451	79.9399	1.04451	0.88343	1.10577	0.96629	0.0628217	-0.178812	0.145056	-0.0494721
Cln5	360.622	369.021	347.099	375.67	339.606	406.796	406.927	383.46	425.434	407.117	244.507	346.871	341.394	242.408	249.646	213.044	333.973	248.561	219.994	308.068	358.404	405.947	284.965	264.728	328.511	1.09099	1.23572	0.867445	0.805842	0.125644	0.305349	-0.205155	-0.31143
Cln6	212.589	206.162	162.175	138.279	172.572	111.218	156.26	130.376	152.325	129.016	133.56	129.296	172.273	171.111	124.823	128.072	148.303	157.817	141.89	167.456	178.355	135.839	146.213	148.708	152.279	1.17124	0.892042	0.960165	0.976549	0.228041	-0.164816	-0.058646	-0.0342353
Cln8	341.7	345.487	347.099	318.92	322.072	287.563	251.752	336.486	322.345	335.442	286.2	350.438	370.806	300.633	334.796	265.997	336.308	313.003	360.582	333.634	335.056	306.718	328.575	321.905	323.063	1.03712	0.949404	1.01706	0.996414	0.0525843	-0.0749052	0.0244048	-0.00518211
Clns1a	449.665	438.684	482.123	493.966	516.792	487.956	490.483	501.374	495.442	491.218	464.28	467.251	445.388	439.661	438.331	397.763	569.856	557.618	382.712	526.656	476.246	493.295	450.982	486.921	476.861	0.99871	1.03446	0.945731	1.0211	-0.00186167	0.0488808	-0.0804982	0.0301191
Clock	481.943	457.511	482.856	504.357	443.888	444.871	887.645	497.539	476.208	463.502	1132.09	1172.58	938.044	1033.8	1148.56	1135.41	739.178	785.14	1049.2	802.765	474.111	553.953	1085.01	902.339	753.854	0.628916	0.734828	1.43929	1.19697	-0.669061	-0.444522	0.525357	0.259383
Clp1	91.2686	66.838	94.6633	95.9158	81.2101	88.1726	177.963	87.2373	98.473	93.6562	92.5735	81.1447	80.8841	96.2501	96.7618	71.425	86.4126	86.7992	97.6306	95.8717	85.9792	109.1	89.5228	87.6278	93.0576	0.923935	1.1724	0.962016	0.941652	-0.114136	0.229461	-0.0558676	-0.0867344
Clpb	641.106	649.553	550.369	549.917	646.914	478.938	626.125	615.453	441.589	501.73	574.521	645.591	571.443	690.387	718.942	650.214	550.005	603.649	605.31	591.848	607.572	532.767	640.177	600.205	595.18	1.02082	0.895136	1.0756	1.00844	0.0297284	-0.159822	0.105144	0.0121293
Clpp	257.11	260.763	191.528	228.599	241.785	262.514	472.035	208.027	199.254	203.559	204.227	214.9	212.19	225.772	256.419	254.913	309.451	316.948	287.685	297.841	235.957	269.078	222.702	293.368	255.276	0.924321	1.05407	0.872395	1.14922	-0.113534	0.0759655	-0.196946	0.200652
Clptm1	736.826	770.052	689.79	736.15	750.272	635.244	1426.95	665.306	589.301	688.087	645.187	703.553	648.125	688.01	782.804	710.555	565.186	683.871	704.243	653.207	736.618	800.978	693.536	663.412	723.636	1.01794	1.10688	0.958404	0.916776	0.0256526	0.146498	-0.0612937	-0.125358
Clptm1l	368.414	382.201	389.66	383.664	395.9	473.928	647.826	396.882	418.51	347.866	379.48	436.041	355.05	389.753	379.307	410.078	505.631	453.723	350.168	458.906	383.968	457.002	387.926	435.701	416.149	0.922668	1.09817	0.93218	1.04698	-0.116116	0.1351	-0.101319	0.0662375
Clpx	1076.31	1224.74	1138.15	969.542	1124.93	869.705	2430.74	1031.52	927.795	1023.53	1901.67	2056.21	1793.08	2138.9	2230.37	1912.45	1765.56	1929.29	1851.09	1877.8	1106.73	1256.66	2024.05	1867.24	1563.67	0.70778	0.80366	1.29442	1.19414	-0.498626	-0.315343	0.372307	0.255971
Clspn	1.11303	1.88276	0.733824	1.5986	2.76853	2.00392	4.34056	0.95865	0.76932	2.86702	4.24001	2.6751	2.10089	3.56482	1.93524	3.6944	1.16774	2.63028	1.30174	1.27829	1.61935	2.18789	2.90321	2.01449	2.18124	0.7424	1.00305	1.33099	0.923554	-0.429732	0.00439684	0.412504	-0.114731
Clstn1	424.065	562.005	479.186	490.769	367.291	602.178	273.455	440.019	579.297	454.901	492.549	544.828	591.399	482.439	417.044	561.549	435.566	518.166	505.077	543.271	464.663	469.97	505.652	512.726	488.253	0.951686	0.962555	1.03564	1.05012	-0.0714426	-0.0550594	0.0505162	0.0705595
Clstn2	6.67819	4.70691	8.07206	3.99649	7.38274	11.0216	7.59597	9.5865	5.38524	7.6454	2.82667	6.24189	8.40355	9.50618	16.4495	7.3888	4.67095	6.57569	2.60348	6.39145	6.16728	8.24694	8.68556	5.52607	7.15646	0.861777	1.15238	1.21367	0.772179	-0.214613	0.204613	0.279372	-0.372992
Clstn3	12.2433	12.238	30.0868	14.3874	13.8426	23.0451	5.42569	1.9173	14.6171	14.3351	14.84	9.80869	14.7062	14.2593	15.4819	27.0923	18.6838	19.7271	18.2244	19.1743	16.5596	11.8681	13.8192	20.5804	15.7068	1.05429	0.755599	0.879823	1.31028	0.0762785	-0.404307	-0.184715	0.389879
Clta	495.299	578.949	576.051	565.904	504.796	800.565	910.43	579.026	669.309	563.847	575.934	501.135	532.575	497.887	481.874	485.198	722.829	745.683	472.532	668.547	544.2	704.635	517.881	618.958	596.418	0.912446	1.18144	0.868318	1.03779	-0.132189	0.240552	-0.203704	0.053516
Cltb	1407.98	1426.19	1348.04	1549.03	1507	1635.2	3554.95	1496.46	1520.17	1612.22	1462.08	1638.05	1634.49	1491.28	1570.45	1709.27	1946.63	1746.51	1735.22	1857.35	1447.65	1963.8	1559.27	1799	1692.43	0.855367	1.16034	0.921321	1.06297	-0.225384	0.214553	-0.118224	0.0880971
Cltc	2592.23	2738.54	2481.76	2354.74	2614.41	1964.86	3418.2	2591.25	2528.79	2397.74	2565.25	2585.91	2318.32	2310	2683.23	2188.32	1897.57	2005.56	2127.06	1958.34	2556.34	2580.17	2492.54	2035.37	2416.1	1.05804	1.0679	1.03164	0.842418	0.0813949	0.0947824	0.0449353	-0.247391
Clu	434.082	478.222	575.318	386.86	506.639	450.882	934.306	496.581	438.512	501.73	334.254	238.084	283.62	292.315	417.043	408.847	421.553	385.336	467.326	327.242	476.224	564.402	313.063	402.061	438.938	1.08495	1.28584	0.713229	0.915986	0.117625	0.362708	-0.487562	-0.126602
Cluap1	89.7341	116.424	89.9972	99.5033	97.0786	110.813	103.41	77.0032	82.0153	109.833	103.594	102.262	91.706	111.507	109.059	82.9084	129.269	124.862	60.5569	112.432	98.5474	96.6149	103.626	102.006	100.198	0.983523	0.964236	1.0342	1.01804	-0.0239692	-0.0525419	0.048521	0.0257897
Cluh	2675.74	2535.13	2165.51	2050.19	2564.61	1612.14	2105.2	2356.39	1861.01	1802.39	2363.08	2175.72	1992.72	2466.86	2375.51	2746.14	1867.2	2281.79	2793.6	2311.17	2398.24	1947.43	2274.78	2399.98	2255.11	1.06347	0.863563	1.00872	1.06424	0.088779	-0.211626	0.0125311	0.0898278
Clybl	369.527	400.087	433.69	394.055	406.974	442.867	225.709	397.84	368.504	391.827	342.734	347.763	381.311	390.942	323.185	331.264	467.095	457.668	372.298	511.316	400.867	365.349	357.187	427.928	387.833	1.03361	0.942028	0.920982	1.10338	0.0476874	-0.086158	-0.118755	0.141934
Cma1	11.1303	35.7725	39.6265	72.7361	30.4538	142.278	40.1501	20.1317	112.321	46.828	28.2667	30.3178	50.4213	34.4599	18.3848	8.62026	56.0514	42.0844	23.4313	28.1224	37.9438	72.3418	32.3701	31.662	43.5794	0.870683	1.66	0.742784	0.726535	-0.199781	0.731182	-0.428985	-0.460897
Cmah	42.2952	60.2484	59.4397	84.7256	42.4508	91.1785	62.9381	72.8574	101.55	59.2518	64.3067	82.928	63.0266	61.7902	56.1219	25.8608	58.3869	35.5087	33.8453	31.9572	57.8319	77.5552	65.6347	37.1118	59.5334	0.97142	1.30272	1.10249	0.623378	-0.0418325	0.381524	0.140759	-0.681822
Cmas	410.709	380.318	381.588	350.093	410.665	360.706	425.374	354.7	417.741	385.137	403.507	394.131	359.252	405.201	374.468	365.745	425.057	460.299	402.238	388.6	386.675	388.732	387.312	408.388	392.776	0.984465	0.989702	0.986087	1.03975	-0.0225884	-0.014934	-0.020213	0.0562313
Cmbl	800.271	719.215	629.621	696.19	705.053	920.8	290.817	629.834	860.869	797.034	1001.35	1041.5	1055.69	853.18	1131.14	1141.57	1307.87	1271.74	1114.29	1388.22	710.07	699.871	1016.57	1244.74	917.813	0.773655	0.762542	1.1076	1.3562	-0.370239	-0.391111	0.147441	0.43957
Cmc1	170.294	189.218	201.801	243.786	151.346	273.536	383.055	186.937	226.18	221.717	179.494	209.55	213.24	202.006	146.111	168.711	351.489	243.301	175.735	251.823	191.289	258.285	190.08	238.212	219.466	0.871609	1.17688	0.866101	1.08541	-0.198247	0.234963	-0.207392	0.118244
Cmc2	153.598	176.038	181.254	168.652	148.578	209.41	74.8746	165.847	166.173	182.534	130.733	148.914	150.213	136.651	171.268	137.924	224.206	256.452	156.209	221.144	165.624	159.768	147.556	199.187	168.034	0.98566	0.950808	0.878133	1.1854	-0.0208383	-0.072774	-0.187489	0.245373
Cmc4	77.1977	60.2806	72.5977	66.1755	82.1657	87.1122	91.8901	72.0669	83.5389	104.035	65.2216	60.9679	65.1335	60.0689	72.7709	69.4704	99.5987	82.2058	57.552	102.507	71.6834	87.7286	64.8326	82.2668	76.6278	0.935475	1.14487	0.84607	1.07359	-0.096229	0.195179	-0.24115	0.102441
Cmip	35.617	64.0139	65.3103	82.3277	45.2193	94.1843	173.622	57.519	56.1603	51.6065	60.0668	49.0435	53.5726	45.1544	47.4133	62.8048	52.5482	52.6055	37.7505	40.9053	58.4976	86.6184	51.0501	49.3229	61.3723	0.953161	1.41136	0.831811	0.803667	-0.0692083	0.497087	-0.265672	-0.31533
Cmklr1	172.52	275.825	207.672	276.557	186.414	407.798	277.796	260.753	326.961	264.722	188.68	311.203	278.367	167.546	205.135	145.313	214.864	247.246	145.795	239.04	223.798	307.606	230.186	198.452	240.01	0.93245	1.28164	0.959068	0.826846	-0.100902	0.357987	-0.0602953	-0.274309
Cmpk1	392.9	416.09	474.784	430.822	409.742	454.733	521.952	423.723	493.134	495.995	491.841	465.467	446.438	411.142	426.72	407.615	628.243	508.889	428.273	478.08	424.868	477.907	448.322	490.22	460.329	0.922965	1.03819	0.973915	1.06493	-0.115652	0.0540653	-0.0381318	0.0907635
Cmpk2	50.0864	63.0726	74.8499	75.9334	47.065	57.1118	18.4474	55.6017	76.9319	62.1189	66.4268	59.7439	82.985	58.2254	53.219	60.3418	84.0771	64.4418	44.2592	76.6974	62.2015	54.0423	64.12	65.9635	61.5818	1.01006	0.87757	1.04122	1.07115	0.0144439	-0.188414	0.0582704	0.0991626
Cmss1	254.884	297.476	297.199	298.938	280.544	351.688	126.961	286.636	336.962	388.96	138.507	152.481	212.19	154.475	179.009	141.619	272.083	259.082	171.83	283.78	285.808	298.241	167.332	225.679	244.265	1.17007	1.22097	0.685044	0.923909	0.226599	0.288032	-0.545732	-0.114177
Cmtm3	72.347	92.2553	111.541	128.687	78.4416	238.467	85.726	134.211	179.252	141.44	135.68	189.04	143.911	115.262	86.118	65.2677	175.161	148.611	113.252	118.881	96.6544	155.819	134.002	124.235	127.678	0.757019	1.22041	1.04954	0.973033	-0.401598	0.287368	0.0697515	-0.0394389
Cmtm4	212.589	211.811	232.622	245.385	229.788	225.441	100.918	187.895	198.484	180.623	194.334	214.008	234.249	264.985	180.945	220.432	185.67	206.477	251.236	200.691	226.439	178.672	217.704	212.901	208.929	1.08381	0.855181	1.042	1.01901	0.116109	-0.225699	0.0593554	0.0271703
Cmtm5	3.33909	6.58967	0.733824	0.799298	0.922843	2.00392	3.25542	2.87595	1.53864	1.91135	2.82667	3.5668	3.15133	1.18827	2.90286	3.6944	1.16774	1.31514	2.60348	2.55658	2.47695	2.31706	2.72719	2.26747	2.44716	1.01217	0.946833	1.11443	0.92657	0.0174512	-0.0788177	0.156302	-0.110028
Cmtm6	131.338	199.573	202.535	232.596	150.423	259.508	333.138	209.944	223.872	209.293	202.814	271.968	277.317	173.488	212.876	201.96	196.18	222.258	165.321	176.404	183.293	247.151	227.693	192.425	212.64	0.861986	1.1623	1.07079	0.90493	-0.214263	0.216978	0.0986724	-0.144122
Cmtm7	89.0425	62.1311	66.778	91.12	68.2904	128.251	69.4489	70.9401	75.3933	76.454	90.4411	135.538	120.801	97.4384	102.568	70.1436	145.967	111.787	126.269	123.994	75.4724	84.0975	109.357	115.632	96.1398	0.785027	0.874741	1.13748	1.20275	-0.349185	-0.193072	0.185844	0.266336
Cmtm8	24.4867	22.5931	32.2882	28.7747	31.3766	41.0804	23.8731	11.5038	25.3875	29.6259	33.92	27.6427	28.362	23.7655	33.8667	25.8608	22.187	31.5633	39.0523	44.7401	27.9039	26.2941	29.5114	32.6807	29.0975	0.958977	0.903656	1.01422	1.12314	-0.0604315	-0.146155	0.0203752	0.167543
Cmtr1	550.843	562.217	484.222	457.746	522.191	435.292	907.133	479.314	524.302	508.305	498.457	502.23	395.709	545.158	614.701	478.818	405.639	424.215	565.849	448.633	515.444	570.869	511.251	464.631	515.549	0.999797	1.1073	0.991664	0.901236	-0.000293579	0.147052	-0.012077	-0.150024
Cmtr2	148.033	147.797	139.427	115.099	131.044	138.271	158.43	163.929	151.556	172.977	136.387	148.914	140.759	162.793	159.657	124.378	135.458	109.157	134.079	131.664	136.28	157.033	149.702	126.947	142.49	0.956415	1.10206	1.05061	0.890917	-0.0642914	0.140199	0.0712283	-0.166637
Cmya5	26728.7	25798.9	24838.8	24536.9	32207.4	19871.6	22937.8	24868.6	20522.2	22667	16830.7	23085	19461.6	23569.7	23162	19737.7	15985.2	17399.3	19151.7	18157.4	26822.1	22173.4	21221.8	18086.3	22075.9	1.215	1.00442	0.96131	0.819276	0.280951	0.0063597	-0.0569259	-0.287579
CN725425	3.33909	0.941381	2.20147	4.79579	0.922843	3.00588	5.42569	1.9173	2.30796	1.91135	2.82667	2.6751	9.45399	2.37655	2.90286	4.92586	3.50321	1.31514	2.60348	1.27829	2.44011	2.91364	4.04703	2.7252	3.0315	0.804921	0.961122	1.335	0.898961	-0.313081	-0.0572089	0.416835	-0.15367
Cnbd2	47.9563	30.8673	34.0092	28.0632	26.1443	37.2066	46.2126	22.4709	31.3909	37.9365	43.0507	46.4627	35.9976	26.142	33.0503	52.953	65.743	54.0175	65.6187	43.4618	33.4081	35.0435	36.9407	56.3588	40.4378	0.82616	0.866603	0.913519	1.39372	-0.275507	-0.206556	-0.130493	0.478938
Cnbp	12467.6	11632.6	12359.4	10733.6	11785.3	11543.8	17205.7	11949.5	11700.1	12469.3	13584.2	13784.3	12430.3	12024.6	14816.6	12238.4	13778.6	14096.7	11780.8	13989.4	11795.7	12973.7	13328	13176.8	12818.5	0.920206	1.0121	1.03974	1.02795	-0.119971	0.0173558	0.0562284	0.0397659
Cndp2	405.142	484.81	436.624	446.808	425.43	566.105	756.341	459.194	540.832	502.686	387.961	448.525	476.9	325.587	369.63	336.191	447.242	343.251	367.091	317.015	439.763	565.032	401.721	362.158	442.168	0.99456	1.27787	0.908524	0.81905	-0.00786987	0.353736	-0.138403	-0.287976
Cnep1r1	664.477	593.07	730.154	719.367	669.983	705.376	566.44	657.634	679.309	794.167	633.88	647.37	602.952	613.148	654.109	596.029	690.132	740.422	555.844	680.05	675.41	680.585	630.292	652.495	659.696	1.02382	1.03167	0.955428	0.989085	0.0339634	0.0449752	-0.0657807	-0.0158329
Cnga2	2.22606	0.941381	0.733824	0.799298	0.922843	1.00196	4.34056	0.95865	2.30796	0.955675	0.706668	0.891699	2.10089	1.18827	0.967619	2.46293	2.33548	3.94542	2.60348	2.55658	1.12468	1.91296	1.17103	2.78078	1.74736	0.643645	1.09477	0.67017	1.59141	-0.635663	0.130629	-0.577402	0.67031
Cnga3	18.9215	26.3587	24.2162	19.9825	17.534	29.0569	7.59597	25.8836	26.1569	10.5124	28.2667	37.4514	31.5133	33.2716	25.1581	40.6384	19.8515	27.6179	27.3366	20.4526	21.4026	19.8412	31.1322	27.1794	24.8888	0.859927	0.797191	1.25085	1.09203	-0.217714	-0.327003	0.32291	0.127015
Cngb1	12.2433	11.2966	3.66912	7.99298	14.7655	1.00196	5.42569	7.6692	8.46252	6.68972	7.06668	11.5921	16.8071	3.56482	5.80571	13.5461	14.0129	9.20597	15.6209	11.5046	9.9935	5.84982	8.96728	12.7781	9.39717	1.06346	0.622508	0.954253	1.35978	0.0887632	-0.683835	-0.0675561	0.443374
Cnih1	832.547	869.838	994.331	1071.06	803.791	1211.37	875.696	819.648	1177.83	1184.08	857.895	939.842	846.655	712.964	765.386	689.621	1345.23	1115.24	679.509	1181.13	914.313	1053.72	824.548	1002.15	948.683	0.963771	1.11072	0.86915	1.05635	-0.0532376	0.1515	-0.202322	0.0790945
Cnih2	11.1303	1.88276	3.66912	3.19719	0.922843	1.00196	8.68111	2.87595	2.30796	0.955675	2.12	0.891699	2.10089	1.18827	0.967619	4.92586	1.16774	3.94542	5.20697	2.55658	4.16044	3.16453	1.4537	3.56051	3.0848	1.34869	1.02585	0.471245	1.15421	0.431562	0.0368167	-1.08545	0.206911
Cnih4	527.577	510.229	484.323	506.755	523.252	593.159	615.274	517.671	520.06	482.615	494.667	533.236	507.364	553.737	495.422	485.197	607.226	591.812	510.282	612.3	510.427	545.756	516.885	561.363	533.608	0.956559	1.02277	0.968661	1.05201	-0.0640748	0.0324755	-0.0459361	0.073155
Cnksr1	920.482	783.232	808.679	748.946	913.617	780.522	3750.32	943.303	827.785	803.721	587.947	580.497	483.206	671.372	652.177	725.335	575.693	754.89	800.572	697.948	834.991	1421.13	595.04	710.888	890.512	0.937653	1.59586	0.668199	0.798291	-0.0928744	0.674331	-0.581649	-0.325014
Cnksr2	34.504	34.8311	25.6838	28.7747	32.2995	22.0431	9.76625	25.8836	14.6171	18.1578	16.96	19.6174	29.4124	33.2716	44.5105	9.85173	19.8515	10.5211	13.0174	26.8441	31.2186	18.0936	28.7544	16.0172	23.5209	1.32727	0.769254	1.2225	0.680975	0.408461	-0.378468	0.289836	-0.554326
Cnksr3	54.5385	57.4242	53.5691	64.7432	46.1421	51.1	636.977	60.395	63.8535	57.3405	44.5201	46.3684	59.8753	41.5896	50.3162	60.3418	53.7159	38.139	42.9575	54.9664	55.2834	173.933	48.5339	50.0241	81.9437	0.674652	2.12259	0.592284	0.61047	-0.567786	1.08583	-0.755639	-0.712009
Cnn1	6.67819	11.2966	16.1441	7.19368	3.69137	31.0608	27.1285	8.62785	5.38524	18.1578	21.9067	10.7004	6.30266	7.12964	18.3848	9.85173	18.6838	10.5211	14.3192	28.1224	9.00079	18.072	12.8848	16.2996	14.0643	0.639973	1.28496	0.916136	1.15894	-0.643917	0.361719	-0.126366	0.2128
Cnn2	113.529	112.966	137.959	128.687	102.436	221.433	43.4056	129.418	139.247	105.124	157.587	132.863	161.768	127.145	102.568	115.758	192.677	169.653	122.364	134.22	119.115	127.726	136.386	146.934	132.54	0.89871	0.963673	1.02902	1.1086	-0.154072	-0.0533852	0.0412657	0.14874
Cnn3	378.412	398.205	399.934	469.164	288.85	498.976	569.604	386.335	436.958	406.163	502.432	477.885	470.58	389.755	377.325	385.394	472.904	523.413	392.971	471.645	386.913	459.607	443.595	449.265	434.845	0.889772	1.05694	1.02012	1.03316	-0.168493	0.0798993	0.0287423	0.0470659
Cnnm1	2.22606	0.941381	0.733824	0.799298	2.76853	1.00196	1.08514	1.9173	5.38524	0.955675	1.41334	0.891699	2.10089	3.56482	3.87047	8.62026	1.16774	2.63028	6.50871	2.55658	1.49382	2.06906	2.36824	4.29671	2.55696	0.584217	0.809189	0.926195	1.6804	-0.775425	-0.305452	-0.110612	0.748804
Cnnm2	48.9734	61.1898	50.6338	40.7642	60.9076	54.1059	48.8313	38.346	45.3899	47.7837	52.2934	51.7185	32.5637	53.4723	61.9276	44.3328	39.7031	26.3028	49.4662	54.9664	52.4938	46.8914	50.3951	42.9543	48.1836	1.08945	0.973181	1.0459	0.89147	0.123603	-0.0392207	0.0647407	-0.165742
Cnnm3	269.354	271.117	245.097	219.007	278.698	215.422	459.014	276.092	258.492	239.874	281.962	257.701	273.115	289.939	250.613	353.431	212.528	243.301	420.462	226.257	256.655	289.779	270.666	291.196	277.074	0.926304	1.04585	0.976873	1.05097	-0.110442	0.0646818	-0.0337566	0.0717193
Cnnm4	120.207	139.324	139.427	129.486	107.05	119.233	86.8111	105.452	78.4706	90.7891	151.934	151.589	147.062	152.099	155.787	165.016	135.458	147.296	193.96	143.168	127.099	96.1512	151.694	156.98	132.981	0.955767	0.723045	1.14072	1.18047	-0.0652691	-0.467843	0.189946	0.239358
Cnot1	897.133	944.51	793.666	806.093	961.978	669.995	1091.09	930.781	823.29	764.23	867.988	879.367	869.849	922.431	1105.87	866.661	687.274	771.756	898.894	824.263	880.676	855.877	929.101	809.77	868.856	1.0136	0.985062	1.06934	0.931995	0.0194943	-0.0217132	0.0967184	-0.101606
Cnot10	337.248	313.48	275.184	318.92	311.921	304.596	286.477	319.23	296.957	289.57	267.827	283.56	274.166	278.056	307.703	327.57	296.605	280.124	315.021	287.615	311.351	299.366	282.262	301.387	298.591	1.04273	1.00259	0.945313	1.00936	0.060367	0.00373728	-0.0811361	0.0134441
Cnot11	577.662	514.933	485.057	481.977	526.943	436.855	556.674	519.588	525.445	486.439	501.732	581.384	463.246	556.113	620.244	519.679	444.909	594.442	520.697	492.14	517.314	505	544.544	514.373	520.308	0.994247	0.970579	1.04658	0.988594	-0.0083244	-0.0430818	0.0656823	-0.0165497
Cnot2	430.744	427.386	468.913	414.836	471.572	395.774	778.045	485.078	411.587	445.344	501.734	485.974	507.364	525.217	537.997	456.874	447.244	476.08	426.972	411.609	442.69	503.166	511.657	443.756	475.317	0.931357	1.05859	1.07645	0.933599	-0.102593	0.0821427	0.106287	-0.0991246
Cnot3	215.518	219.219	230.172	238.81	250.815	223.891	256.333	247.598	265.022	225.365	257.706	241.036	196.594	259.721	279.576	306.564	199.774	294.939	277.128	261.73	230.907	243.642	246.927	268.027	247.376	0.933426	0.984907	0.998185	1.08348	-0.0993923	-0.0219412	-0.00262066	0.115675
Cnot4	470.812	501.756	476.985	407.642	511.255	395.774	605.508	511.919	450.821	458.724	525.054	475.275	471.649	432.532	590.248	447.022	442.573	445.832	466.024	456.349	473.69	484.549	498.952	451.56	477.188	0.99267	1.01543	1.04561	0.946294	-0.0106136	0.0220863	0.064343	-0.0796392
Cnot6	379.544	345.487	455.704	425.227	410.665	354.694	335.308	468.78	441.59	478.793	498.908	461.901	450.641	409.954	365.76	428.55	354.992	356.403	337.151	350.251	403.325	415.833	437.433	365.469	405.515	0.9946	1.02544	1.07871	0.901247	-0.00781155	0.0362484	0.109306	-0.150005
Cnot6l	595.471	546.942	549.633	539.527	510.332	399.783	603.337	519.589	475.439	593.474	555.44	542.153	546.231	538.288	540.898	509.827	423.889	437.941	439.989	442.288	548.381	518.324	544.602	450.787	515.524	1.06374	1.00543	1.05641	0.874425	0.0891403	0.00781698	0.0791639	-0.193593
Cnot7	842.565	730.218	932.687	952.768	922.84	795.558	1511.6	852.237	837.023	922.228	848.703	736.544	860.313	761.684	887.304	818.927	961.046	840.372	851.337	852.62	876.216	983.729	818.91	864.86	885.929	0.989036	1.11039	0.924352	0.976219	-0.0159047	0.151071	-0.113486	-0.0347233
Cnot8	493.071	485.755	494.527	465.922	470.651	435.854	411.268	540.638	459.286	456.811	431.07	508.267	434.885	469.368	518.645	448.254	530.151	512.904	463.311	521.267	481.985	460.771	472.447	495.177	477.595	1.00919	0.964774	0.98922	1.03681	0.0132004	-0.0517373	-0.015636	0.052157
Cnot9	358.396	293.711	294.263	287.747	295.31	213.418	148.664	309.644	225.411	315.373	321.534	315.662	320.385	305.386	303.832	267.228	247.56	318.264	274.667	342.581	305.885	242.502	313.36	290.06	287.952	1.06228	0.842162	1.08824	1.00732	0.0871639	-0.247831	0.121993	0.010524
Cnp	174.746	180.745	147.121	188.504	127.065	139.273	68.7535	147.834	152.614	157.691	92.0403	106.116	109.246	103.38	84.1839	91.1284	119.109	98.6354	94.9453	111.141	163.636	133.233	98.9932	102.992	124.714	1.3121	1.06831	0.793765	0.825827	0.391873	0.0953339	-0.333217	-0.276089
Cnppd1	484.169	375.611	396.265	348.494	458.653	347.68	1506.17	433.311	370.042	377.492	428.947	402.157	392.867	369.553	429.623	432.244	352.657	376.13	381.41	361.756	412.638	606.939	404.629	380.839	451.262	0.914411	1.34498	0.896663	0.843944	-0.129086	0.427588	-0.157363	-0.244781
Cnpy2	284.936	307.831	338.292	290.145	268.548	419.822	298.413	269.381	359.272	359.334	312.347	354.005	384.462	319.646	256.418	258.608	511.469	433.996	266.857	388.6	297.95	341.244	325.376	371.906	334.119	0.891749	1.02133	0.973831	1.11309	-0.16529	0.0304429	-0.0382564	0.154576
Cnpy3	145.807	122.38	109.34	132.683	121.815	173.339	227.879	122.707	178.482	118.504	137.8	164.964	143.911	154.476	120.952	144.081	117.942	132.829	165.321	143.168	126.405	164.182	144.421	140.668	143.919	0.878307	1.1408	1.00349	0.977412	-0.187204	0.190041	0.00501947	-0.0329608
Cnpy4	57.8776	85.6657	71.9147	78.3312	42.4508	86.1686	16.2771	86.2785	90.7797	78.3653	65.7201	69.5525	81.9346	52.284	74.5066	48.0272	50.2127	69.7024	42.9575	69.0276	67.248	71.5738	68.7996	55.9855	65.9017	1.02043	1.08607	1.04397	0.84953	0.0291752	0.119116	0.0620832	-0.235263
Cnr1	3.33909	9.41381	8.80589	8.79228	14.7655	12.0235	23.8731	13.4211	10.7705	12.4238	14.84	14.2672	4.20177	10.6945	13.5467	14.7776	18.6838	6.57569	15.6209	7.66973	9.02331	14.5024	11.51	12.6655	11.9253	0.756652	1.2161	0.965176	1.06207	-0.402299	0.282263	-0.0511362	0.0868807
Cnr2	1.11303	6.58967	3.66912	1.5986	6.4599	4.00784	7.59597	2.87595	6.15456	2.86702	2.82667	6.24189	7.3531	5.94137	1.93524	7.3888	4.67095	3.94542	11.7157	3.83487	3.88606	4.70027	4.85965	6.31115	4.93928	0.786767	0.951609	0.983878	1.27775	-0.345992	-0.0715588	-0.0234482	0.353601
Cnrip1	44.5212	52.7173	56.5044	71.9368	33.2223	86.1686	43.4056	69.0228	70.0081	76.454	62.1867	46.3684	85.0859	73.6729	65.7981	54.9915	67.7288	44.7147	29.9401	52.4099	51.7804	69.0118	66.6224	49.957	59.3429	0.872563	1.16293	1.12267	0.841836	-0.196669	0.217768	0.166932	-0.248389
Cnst	1193.17	1103.3	956.172	881.626	1076.96	655.282	314.69	997.955	912.413	1022.57	1034.56	907.75	920.188	1012.41	1067.28	1067.68	777.714	833.798	1024.47	862.845	1042.25	780.582	988.438	913.301	931.142	1.11932	0.838306	1.06153	0.98084	0.162623	-0.25445	0.0861492	-0.0279096
Cntd1	6.953	5.98928	3.83076	0.799298	3.8137	4.00784	8.36658	3.01215	5.22012	12.2639	5.49097	3.06068	3.83623	7.12964	3.95671	2.59028	3.50321	6.48305	3.1363	4.62524	4.27721	6.57412	4.69485	4.06762	4.90345	0.872286	1.34071	0.957458	0.829542	-0.197127	0.423001	-0.0627184	-0.269613
Cntf	11.954	24.4759	20.5471	20.7818	12.9198	22.0431	33.354	5.6188	15.3864	14.3351	21.2562	19.6174	10.077	11.881	27.4769	20.9349	9.3419	24.9876	14.3192	28.1224	18.1357	18.1475	18.0617	19.5412	18.4715	0.98182	0.982457	0.977813	1.05791	-0.026469	-0.0255338	-0.0323693	0.0812161
Cntfr	190.328	270.177	220.881	227	268.547	287.563	58.5975	198.441	198.484	330.664	92.5735	118.596	138.659	104.568	112.244	66.4992	134.29	105.211	84.6132	139.334	235.387	214.75	113.328	105.989	167.364	1.40644	1.28313	0.677137	0.633289	0.492047	0.359672	-0.562479	-0.659064
Cntln	55.6515	86.6071	78.5191	73.5354	47.9878	90.1765	37.9799	57.519	100.012	75.4983	99.6401	82.0363	130.255	62.9785	50.3162	57.8789	87.5804	56.551	74.1993	52.4099	68.4602	72.2371	85.0452	65.7239	72.8666	0.939527	0.991361	1.16714	0.901976	-0.0899928	-0.0125171	0.222972	-0.14884
Cntn1	3.33909	9.41381	2.20147	7.19368	9.22843	1.00196	9.76625	4.79325	11.5398	8.60107	2.12	12.4838	7.3531	3.56482	1.93524	4.92586	5.83869	3.94542	3.90523	7.66973	6.2753	7.14047	5.49139	5.25699	6.04104	1.03878	1.18199	0.909015	0.870213	0.0548878	0.241222	-0.137624	-0.20056
Cntn2	1.11303	0.941381	0.733824	0.799298	0.922843	1.00196	1.08514	0.95865	0.76932	0.955675	2.12	3.5668	5.25222	4.75309	0.967619	4.92586	2.33548	1.31514	3.90523	1.27829	0.902075	0.954149	3.33195	2.752	1.98504	0.454436	0.480669	1.67853	1.38637	-1.13785	-1.05688	0.747195	0.471311
Cntnap1	49.0769	32.0757	27.8853	34.3827	36.9137	31.0608	3.25542	34.5114	20.0023	17.2299	26.8534	23.1842	28.362	26.142	32.1586	45.798	18.6838	21.0979	32.6446	31.3878	36.0669	21.212	27.34	29.9224	28.6353	1.25952	0.740762	0.954766	1.04495	0.332878	-0.432918	-0.0667804	0.0634311
Cntnap2	155.824	140.266	107.872	93.5179	167.035	115.225	7.59597	104.493	233.873	148.13	125.787	192.607	135.507	158.04	154.819	98.5172	142.464	184.119	119.76	176.404	132.903	121.863	153.352	144.253	138.093	0.962418	0.882475	1.1105	1.04461	-0.0552647	-0.180373	0.151209	0.0629616
Cntnap4	3.33909	2.82414	2.13979	2.83777	0.922843	2.00392	5.42569	0.95865	0.76932	0.955675	4.24001	0.891699	1.05044	4.17685	1.93524	3.58151	1.16774	3.94542	7.81045	3.83487	2.41273	2.02265	2.45885	4.068	2.74056	0.880379	0.738044	0.897208	1.48437	-0.183804	-0.438221	-0.156486	0.56985
Cntrl	386.222	228.756	292.796	314.923	396.823	219.429	437.311	319.23	300.035	321.106	349.094	268.401	321.436	325.587	328.023	391.606	210.193	207.792	394.428	241.597	323.904	319.422	318.508	289.123	312.739	1.0357	1.02137	1.01845	0.924486	0.0506053	0.0305036	0.0263695	-0.113277
Cntrob	31.1649	44.2449	39.6265	43.1621	54.4477	40.0784	2.17028	51.7671	44.6206	29.6259	48.0534	34.7763	29.4124	49.9075	45.4781	45.5642	39.7031	28.9331	61.1819	26.8441	42.5292	33.6525	41.5255	40.4453	39.5381	1.07565	0.851139	1.05027	1.02294	0.10521	-0.232533	0.0707545	0.0327269
Coa3	608.828	683.443	782.256	696.988	576.777	1080.11	880.048	598.198	806.247	728.224	633.881	650.94	638.669	564.43	591.215	621.89	1172.41	1075.78	648.267	1089.1	669.658	818.565	615.827	921.489	756.385	0.885341	1.08221	0.814171	1.21828	-0.175695	0.113977	-0.296596	0.284847
Coa4	122.433	116.731	133.556	124.691	107.973	195.382	486.142	97.7823	138.478	123.282	141.334	112.354	119.751	92.6853	119.985	91.1285	220.702	164.392	105.441	145.725	121.077	208.213	117.222	145.478	147.997	0.818101	1.40687	0.792053	0.982975	-0.289649	0.49249	-0.33633	-0.0247739
Coa5	1804.22	1648.36	1723.75	1691.31	1919.51	1579.09	859.43	1689.14	1562.49	1735.51	1811.19	2014.35	1924.41	1947.58	2145.21	2052.85	2317.96	2219.95	2050.24	2110.46	1757.43	1485.13	1968.55	2150.29	1840.35	0.954943	0.806983	1.06966	1.16841	-0.0665133	-0.309389	0.0971513	0.224552
Coa6	234.85	283.356	319.947	358.086	275.007	462.906	145.409	305.809	336.962	395.649	352.627	305.853	366.605	225.772	239.002	246.293	496.289	411.638	231.71	423.114	294.249	329.347	297.972	361.809	320.844	0.917109	1.0265	0.928712	1.12768	-0.124834	0.0377355	-0.106697	0.173355
Coa7	319.44	321.011	299.4	262.969	281.467	286.561	68.3638	288.554	265.415	290.525	245.92	275.535	287.821	260.232	270.933	253.682	266.244	235.41	251.236	233.927	296.857	239.884	268.088	248.1	263.232	1.12774	0.911301	1.01845	0.942513	0.173434	-0.134001	0.0263712	-0.0854159
Coa8	314.988	364.315	339.761	394.054	328.532	436.855	435.14	301.016	396.2	410.94	318.707	342.412	338.243	272.114	280.609	390.375	537.159	470.82	304.608	448.679	348.33	396.03	310.417	430.328	371.276	0.938196	1.06667	0.836081	1.15905	-0.0920387	0.093117	-0.258286	0.212944
Coasy	126.886	124.262	124.75	106.307	145.809	129.253	291.903	124.624	110.782	116.592	132.147	129.296	98.7417	129.522	146.11	169.942	168.154	97.3203	136.683	129.107	125.603	154.631	127.163	140.241	136.91	0.917414	1.12944	0.928813	1.02434	-0.124354	0.175605	-0.10654	0.0346878
Cobl	458.569	521.525	502.67	492.368	534.326	563.102	365.692	442.896	548.525	591.563	398.56	502.918	436.985	452.732	455.749	517.216	566.353	576.031	473.834	627.64	501.892	502.356	449.389	552.215	501.463	1.00086	1.00178	0.896156	1.10121	0.00123341	0.00256657	-0.158178	0.139087
Cobll1	109.077	213.693	155.571	132.684	133.812	137.269	268.029	136.128	89.241	129.972	117.307	103.437	140.759	109.321	129.661	190.877	107.432	135.459	175.735	159.786	148.967	152.128	120.097	153.858	143.762	1.0362	1.05819	0.835385	1.07022	0.0513092	0.0815964	-0.259487	0.0979102
Coch	28.9388	9.41381	13.9426	19.1832	11.997	14.0274	1.08514	10.5452	21.541	18.1578	10.6	14.2672	7.3531	7.12964	32.899	20.9349	5.83869	11.8363	22.1296	8.94802	16.6951	13.0713	14.4498	13.9375	14.5384	1.14834	0.899087	0.993904	0.958667	0.199553	-0.153467	-0.00882216	-0.0608985
Cog1	335.766	326.491	284.822	267.891	352.775	246.844	472.652	257.557	336.013	287.305	276.589	294.577	301.901	329.494	392.285	328.691	277.584	304.888	330.684	296.433	313.549	320.074	318.969	307.656	315.062	0.995197	1.01591	1.0124	0.976493	-0.0069453	0.0227702	0.0177809	-0.0343181
Cog2	184.763	224.049	243.629	224.603	216.868	196.384	312.52	207.068	213.102	197.825	268.533	266.618	230.047	276.868	264.16	272.154	266.244	243.301	230.408	228.814	218.782	225.38	261.245	248.184	238.398	0.917719	0.945393	1.09584	1.04105	-0.123875	-0.0810133	0.132033	0.0580397
Cog3	323.892	282.414	281.055	310.128	339.605	306.599	353.755	317.312	330.038	282.88	297.507	285.344	296.225	281.621	320.281	337.422	231.212	245.931	339.754	256.936	307.419	318.117	296.196	282.251	300.996	1.02134	1.05688	0.984053	0.937725	0.0304632	0.0798144	-0.0231919	-0.0927635
Cog4	672.272	715.45	702.27	580.291	717.973	584.143	821.452	629.834	662.385	654.638	643.775	690.176	530.474	683.259	863.118	689.621	718.159	662.83	650.871	708.172	677.651	670.49	682.16	685.931	679.058	0.997928	0.987383	1.00457	1.01012	-0.00299224	-0.0183184	0.00657589	0.0145275
Cog5	328.164	338.08	356.051	307.32	354.988	254.576	266.882	314.697	329.753	330.921	337.235	322.516	317.977	331.594	375.592	315.604	274.703	237.993	317.358	316.107	336.921	299.366	336.983	292.353	316.406	1.06484	0.946146	1.06503	0.923982	0.0906337	-0.0798655	0.0909001	-0.114064
Cog6	1332.3	1157.89	1111.73	979.148	1335.35	1111.17	1005.93	1204.06	1135.52	1179.3	714.437	680.367	676.487	903.091	848.606	834.933	830.261	983.72	846.132	917.812	1183.28	1127.2	764.598	882.572	989.412	1.19595	1.13926	0.77278	0.892016	0.258152	0.188095	-0.371871	-0.164858
Cog7	227.058	239.111	204.737	193.43	242.708	203.398	143.238	212.82	203.87	167.243	221.894	212.224	220.593	212.701	220.617	240.136	206.69	226.204	235.615	217.309	221.409	186.114	217.606	225.191	212.58	1.04153	0.875501	1.02364	1.05932	0.058708	-0.191819	0.0337125	0.0831434
Cog8	691.111	703.348	673.563	632.63	790.378	602.269	604.515	581.023	647.368	657.658	597.47	633.025	577.401	636.006	716.609	676.793	684.555	713.295	628.074	696.915	698.206	618.567	632.102	679.926	657.2	1.06239	0.941215	0.961811	1.03458	0.0873196	-0.0874042	-0.0561753	0.0490454
Coil	113.529	117.673	103.469	92.7185	124.584	73.1432	62.9381	91.0718	123.091	91.7448	135.68	158.722	127.104	124.769	109.341	137.924	96.9223	117.047	131.476	125.272	110.395	88.3978	131.123	121.728	112.911	0.977714	0.782898	1.1613	1.07809	-0.0325149	-0.353104	0.215737	0.108478
Col10a1	1.11303	0.941381	5.13677	0.799298	0.922843	1.00196	4.34056	1.9173	1.53864	0.955675	4.24001	31.2095	6.30266	4.75309	1.93524	6.15733	2.33548	3.94542	3.90523	8.94802	1.78266	1.95083	9.6881	5.0583	4.61997	0.38586	0.422259	2.097	1.09488	-1.37385	-1.2438	1.06833	0.130767
Col11a1	17.8085	23.5345	15.4103	23.1796	11.0741	21.0412	10.8514	17.2557	25.3875	19.1135	24.7334	26.751	16.8071	39.213	16.4495	16.0091	22.187	42.0844	20.8279	29.4006	18.2014	18.7299	24.7908	26.1018	21.956	0.828996	0.853065	1.12911	1.18882	-0.270564	-0.229273	0.175192	0.249536
Col11a2	133.564	74.3691	93.9294	77.5319	167.035	75.147	13.0217	97.7823	127.707	88.8777	73.4934	83.8197	35.7151	121.204	108.373	137.924	78.2384	82.8538	148.399	116.324	109.286	80.5071	84.521	112.748	96.7655	1.12939	0.831982	0.873463	1.16517	0.175543	-0.265376	-0.195182	0.220535
Col12a1	34.504	62.1311	41.0941	41.5635	26.7624	85.1667	35.8096	57.519	43.8512	34.4043	67.8401	54.3936	68.2788	84.3674	40.64	60.3418	58.3869	49.9753	54.6731	65.1927	41.211	51.3502	63.104	57.714	53.3448	0.772541	0.962609	1.18295	1.0819	-0.372317	-0.0549783	0.242384	0.113573
Col13a1	10.0173	5.64829	3.66912	14.3874	5.53706	13.0255	7.59597	4.79325	9.23184	2.86702	12.72	11.5921	14.7062	16.6358	22.2552	6.15733	18.6838	19.7271	23.4313	20.4526	7.85183	7.50272	15.5819	17.6904	12.1567	0.645885	0.617167	1.28175	1.4552	-0.630651	-0.696268	0.358115	0.541216
Col14a1	61.2167	214.635	223.082	224.603	82.133	307.602	42.3204	181.185	496.212	192.091	219.067	252.351	247.905	192.5	96.7618	78.8138	203.186	97.3203	45.561	106.098	161.134	243.882	201.717	106.196	178.232	0.904068	1.36834	1.13176	0.595828	-0.145498	0.452426	0.178574	-0.747031
Col15a1	290.501	548.823	310.407	429.223	258.396	548.072	105.258	423.724	490.057	408.072	346.973	651.833	595.603	547.792	474.132	254.913	416.883	495.808	274.667	516.43	367.47	395.037	523.267	391.74	419.378	0.876225	0.941958	1.24772	0.934097	-0.190626	-0.0862661	0.319294	-0.0983552
Col16a1	34.504	48.9518	38.1588	41.5635	26.7624	60.1176	15.1919	27.8009	48.4671	34.4043	59.3601	49.9352	37.816	45.1544	45.4781	35.7125	49.045	43.3996	22.1296	28.1224	37.9881	37.1964	47.5488	35.6818	39.6038	0.959204	0.939213	1.20061	0.900971	-0.0600899	-0.090476	0.26377	-0.150448
Col17a1	15.5824	5.64829	2.93529	3.19719	4.61421	20.0392	4.34056	8.62785	6.92388	0.955675	9.18668	2.6751	10.5044	3.56482	5.80571	1.23147	3.50321	21.0422	6.50871	6.39145	6.39548	8.17743	6.34734	7.73541	7.16391	0.892735	1.14148	0.886016	1.07977	-0.163696	0.1909	-0.174596	0.110729
Col18a1	96.8337	141.207	113.009	118.296	64.599	189.37	51.0015	117.914	169.25	137.617	125.08	173.881	142.86	131.898	141.272	62.8048	136.625	127.568	110.648	130.386	106.789	133.03	142.998	113.606	124.106	0.860466	1.07191	1.15223	0.915398	-0.216811	0.100184	0.204424	-0.127529
Col19a1	11.1303	16.0035	16.1441	3.99649	11.997	8.01568	58.5975	16.2971	15.3864	28.6702	31.0934	20.5091	23.1097	29.7068	16.4495	45.5642	7.00643	13.1514	32.5435	17.896	11.8543	25.3934	24.1737	23.2323	21.1634	0.560131	1.19987	1.14224	1.09776	-0.836165	0.26288	0.191866	0.13456
Col1a1	431.856	992.216	557.706	645.833	444.81	1401.74	117.195	726.657	1126.28	640.302	833.868	1134.24	1046.24	1037.36	795.382	658.834	892.152	1099.46	598.801	1059.7	614.484	802.435	969.418	861.789	812.032	0.756724	0.988182	1.19382	1.06128	-0.40216	-0.0171517	0.255583	0.0857995
Col1a2	1361.24	2175.53	1635.69	2111.75	1281.83	3580	413.438	2262.41	3133.44	2088.15	2219.65	3005.92	2755.31	2552.41	2056.19	1435.89	2410.21	2469.83	1437.12	2570.64	1713.21	2295.49	2517.9	2064.74	2147.83	0.797645	1.06875	1.1723	0.961312	-0.326181	0.0959192	0.229337	-0.0569227
Col20a1	27.8258	16.0035	27.1515	22.3804	33.2223	12.0235	15.1919	18.2144	13.8478	38.227	17.6667	29.4261	17.8575	23.7655	21.2876	36.944	12.8451	14.4665	28.6383	10.2263	25.3167	19.5009	22.0007	20.624	21.8606	1.1581	0.892058	1.00641	0.943435	0.211757	-0.16479	0.00921611	-0.084005
Col22a1	125.773	98.8451	114.476	73.5355	135.658	122.239	42.3204	118.873	103.858	110.858	100.347	67.7692	130.255	141.404	140.305	181.026	87.5803	128.884	127.571	102.263	109.658	99.6297	116.016	125.465	112.692	0.973073	0.884088	1.0295	1.11334	-0.0393807	-0.177738	0.0419389	0.154898
Col23a1	44.5212	51.776	36.6912	41.5635	41.5279	57.1118	16.2771	38.346	34.6194	35.36	30.3867	52.6103	42.0177	33.2716	36.7695	34.481	40.8708	56.551	26.0348	37.0704	43.216	36.3429	39.0112	39.0016	39.3929	1.09705	0.922574	0.99031	0.990067	0.133629	-0.116263	-0.0140485	-0.0144021
Col24a1	69.0079	59.307	57.2382	38.3663	71.9817	66.1294	6.51083	62.3123	59.2376	62.1189	16.96	22.2925	27.3115	35.6482	16.4495	39.4069	22.187	31.5633	42.9575	31.9572	59.1802	51.2618	23.7323	33.6144	41.9472	1.41083	1.22206	0.565767	0.80135	0.496541	0.28931	-0.82172	-0.319496
Col25a1	6.67819	3.76552	2.93529	5.59509	1.84569	5.0098	1.08514	2.87595	1.53864	1.91135	4.24001	3.5668	9.45399	1.18827	1.93524	9.85173	2.33548	2.63028	1.30174	2.55658	4.16396	2.48418	4.07686	3.73516	3.61504	1.15184	0.687178	1.12775	1.03323	0.203944	-0.541244	0.173448	0.0471596
Col26a1	1.11303	4.70691	7.33824	5.59509	3.69137	4.00784	1.08514	7.6692	0.76932	5.73405	6.36001	9.80869	11.5549	11.8827	8.70857	7.3888	17.5161	7.89083	10.4139	10.2263	4.48893	3.85311	9.66297	10.6872	7.17305	0.625805	0.537165	1.34712	1.48991	-0.676216	-0.896563	0.429881	0.575224
Col27a1	33.3909	48.9518	30.8206	35.9684	36.9137	56.1098	11.9365	30.6768	34.6194	35.36	30.3867	41.0182	55.6735	30.8951	32.899	24.6293	38.5353	40.7693	44.2592	34.5138	37.2091	33.7405	38.1745	36.5414	36.4164	1.02177	0.92652	1.04828	1.00343	0.0310678	-0.110106	0.0680223	0.0049442
Col28a1	6.67819	10.3552	5.13677	7.19368	1.84569	5.0098	5.42569	6.71055	4.61592	13.3794	14.84	9.80869	10.5044	9.50618	11.6114	14.7776	3.50321	7.89083	10.4139	8.94802	6.24191	7.02827	11.2541	9.10671	8.40776	0.742399	0.835927	1.33854	1.08313	-0.429734	-0.258551	0.420662	0.115209
Col2a1	6.67819	1.88276	2.93529	6.39439	4.61421	4.00784	2.17028	1.9173	3.8466	0.955675	1.41334	2.6751	1.05044	2.37655	2.90286	3.6944	4.67095	1.31514	5.20697	2.55658	4.50097	2.57954	2.08366	3.48881	3.16324	1.4229	0.815473	0.658709	1.10292	0.508831	-0.294291	-0.602286	0.14133
Col3a1	1016.2	1980.67	1400.87	1497.89	888.698	2780.45	272.37	1661.35	3144.98	1850.19	2541.89	3299.3	2587.24	2424.08	1832.67	1043.05	2093.76	1912.21	1128.61	1862.47	1356.87	1941.87	2537.04	1608.02	1860.95	0.729126	1.04348	1.3633	0.864087	-0.455759	0.0614079	0.447107	-0.210752
Col4a1	855.926	1188.96	978.195	1035.09	808.405	1539	2399.31	1180.1	1457.84	1150.65	1394.27	1524.78	1568.31	1540.01	1402.09	1004.88	1040.46	1358.54	1059.61	1331.96	973.315	1545.38	1485.89	1159.09	1290.92	0.753971	1.19712	1.15103	0.89788	-0.40742	0.259563	0.20293	-0.155406
Col4a2	765.765	916.905	755.838	803.294	659.832	958.876	1370.53	983.576	999.347	877.31	1151.16	1248.38	1164.94	1190.65	1178.56	1017.19	824.423	1116.55	976.306	1132.56	780.327	1037.93	1186.74	1013.41	1004.6	0.776754	1.03318	1.1813	1.00877	-0.36447	0.0470855	0.240381	0.0125914
Col4a3	65.6688	33.5598	50.6338	52.4276	53.5249	27.0529	39.7096	40.2633	77.7013	42.0497	56.5334	52.6103	58.4213	55.8488	65.7981	48.0272	26.858	33.2679	56.9078	56.3121	51.163	45.3554	57.8424	44.2746	49.6588	1.03029	0.913339	1.1648	0.891576	0.04305	-0.130777	0.220077	-0.165571
Col4a4	63.4428	60.2484	71.1809	97.5144	65.5218	72.1412	62.9381	75.7334	83.0865	62.1189	65.7201	86.4948	100.843	72.4847	50.3162	71.425	50.2127	42.0844	57.2766	71.5842	71.5817	71.2036	75.1718	58.5166	69.1184	1.03564	1.03017	1.08758	0.846614	0.0505201	0.0428807	0.121121	-0.240224
Col4a5	69.008	70.6035	82.1882	98.3136	70.136	120.235	16.2771	98.7409	108.474	100.346	89.7469	111.462	111.347	84.3674	59.9924	71.425	103.929	114.417	68.9923	61.3579	78.0499	88.8146	91.3831	84.0242	85.568	0.912139	1.03794	1.06796	0.981959	-0.132675	0.0537262	0.0948573	-0.0262651
Col4a6	8.90425	6.58967	3.66912	6.39439	8.30558	12.0235	8.68111	13.4211	15.3864	13.3794	15.5467	22.2925	22.0593	11.8827	14.5143	14.7776	15.1806	13.1514	15.6209	24.2875	6.7726	12.5783	17.2591	16.6036	13.3034	0.509088	0.945495	1.29734	1.24807	-0.974013	-0.0808579	0.375562	0.319701
Col5a1	282.71	519.642	369.113	427.624	260.241	554.084	79.2152	461.111	620.072	436.743	428.947	580.496	419.127	431.343	399.627	305.404	383.018	401.118	290.289	378.373	371.866	430.245	451.908	351.64	401.415	0.926388	1.07182	1.12579	0.876002	-0.110311	0.100065	0.170935	-0.190993
Col5a2	191.441	381.259	311.875	358.086	223.328	473.927	406.176	399.757	493.134	331.619	430.361	508.269	452.741	354.105	373.501	208.118	308.283	334.045	226.503	244.153	293.198	420.923	423.795	264.22	350.534	0.836432	1.2008	1.209	0.753765	-0.25768	0.264	0.273813	-0.407813
Col5a3	212.589	224.049	178.319	230.198	215.945	250.49	167.111	193.647	250.029	204.515	248.04	346.871	294.124	300.633	355.116	261.071	238.219	230.149	265.555	231.37	212.22	213.158	308.957	245.273	244.902	0.866551	0.870382	1.26155	1.00151	-0.206644	-0.200279	0.335201	0.0021827
Col6a1	697.871	1192.73	855.638	1012.71	690.286	1324.59	258.263	958.65	1361.7	1023.53	995.695	1408.88	1324.61	1033.8	979.23	604.65	1008.93	1046.85	669.095	1017.52	889.847	985.347	1148.44	869.409	973.261	0.914294	1.01242	1.17999	0.893294	-0.12927	0.0178039	0.23878	-0.162792
Col6a2	691.193	1202.14	730.153	965.552	589.696	1259.47	208.347	1064.11	1365.54	971.924	963.188	1492.71	1348.77	1140.74	982.13	593.566	873.467	960.054	623.535	958.717	835.747	973.878	1185.51	801.868	949.25	0.880428	1.02594	1.24889	0.844738	-0.183722	0.0369531	0.320645	-0.243424
Col6a3	543.16	861.366	725.754	807.291	488.184	1097.15	123.706	818.685	1075.52	927.002	801.358	1258.2	1084.06	894.769	945.366	488.893	796.398	756.204	432.178	829.61	685.151	808.413	996.751	660.657	787.743	0.869765	1.02624	1.26533	0.838671	-0.201303	0.0373673	0.339508	-0.253824
Col6a5	5.56516	8.47243	2.93529	3.19719	2.76853	3.00588	1.08514	1.9173	10.7705	2.86702	2.12	5.3502	2.12396	5.94137	5.80571	4.92586	5.83869	5.26056	3.90523	11.5046	4.58772	3.92917	4.26825	6.28699	4.76803	0.962183	0.824065	0.89518	1.31857	-0.0556163	-0.27917	-0.15975	0.398975
Col6a6	146.92	175.097	175.384	205.42	118.124	193.378	22.7879	148.591	256.953	230.318	111.653	240.759	231.074	137.84	156.754	89.897	191.509	177.544	78.1045	189.187	164.189	170.406	175.616	145.248	163.865	1.00198	1.03992	1.07171	0.886392	0.0028522	0.0564673	0.099919	-0.173984
Col7a1	485.282	264.528	253.903	261.371	415.279	223.437	200.751	411.261	336.193	285.747	226.841	158.722	171.222	249.537	267.063	264.765	135.458	198.586	275.969	182.795	336.073	291.478	214.677	211.515	263.435	1.27573	1.10645	0.814913	0.802908	0.351323	0.145936	-0.295282	-0.316693
Col8a1	170.294	152.504	183.456	166.254	117.201	211.414	70.534	213.779	146.94	147.174	257.934	200.632	215.341	255.479	149.981	211.812	168.154	140.72	223.9	143.168	157.942	157.968	215.873	177.551	177.334	0.890648	0.890797	1.21733	1.00123	-0.167072	-0.166831	0.28372	0.00176635
Col8a2	10.0173	17.8862	13.2088	15.986	4.61421	41.0804	8.68111	13.4211	22.3103	21.0248	12.0133	18.7257	8.40355	22.5772	12.579	12.3147	21.0193	31.5633	7.81045	20.4526	12.3425	21.3035	14.8598	18.6321	16.7845	0.735353	1.26924	0.885328	1.11008	-0.443492	0.343967	-0.175717	0.150661
Col9a1	45.6343	46.1277	18.3456	19.9825	52.602	13.0255	4.34056	44.0979	56.9297	43.961	17.6667	16.9423	21.0089	43.9661	28.0609	11.0832	18.6838	19.7271	28.6383	25.5658	36.5384	32.4709	25.529	20.7396	28.8195	1.26784	1.1267	0.885823	0.719639	0.342369	0.172104	-0.174909	-0.474654
Col9a2	3.33909	8.47243	2.20147	3.99649	2.76853	5.0098	1.08514	1.9173	1.53864	2.86702	2.82667	5.3502	2.10089	2.37655	0.967619	3.6944	1.16774	2.63028	2.60348	7.66973	4.1556	2.48358	2.72439	3.55313	3.22917	1.28689	0.769107	0.843679	1.10032	0.363893	-0.378744	-0.245234	0.137924
Col9a3	3.33909	0.941381	1.46765	0.799298	3.69137	2.00392	1.08514	0.95865	3.07728	7.6454	1.41334	1.7834	1.05044	2.37655	0.967619	3.6944	1.16774	5.26056	1.30174	1.27829	2.04776	2.95408	1.51827	2.54055	2.26516	0.904022	1.30413	0.67027	1.12157	-0.14557	0.383093	-0.577187	0.165524
Colca2	15.5824	3.76552	18.3456	9.59158	8.30558	16.0314	5.42569	8.62785	15.3864	12.4238	13.4267	12.4838	10.5044	5.94137	3.87047	11.0832	12.8451	3.94542	7.81045	8.94802	11.1181	11.579	9.24535	8.92644	10.2172	1.08817	1.13328	0.904877	0.873665	0.12191	0.180509	-0.144206	-0.194849
Colec11	6.67819	1.88276	4.40294	3.99649	8.30558	14.0274	10.8514	1.9173	10.0012	6.68972	4.94667	9.80869	13.6558	13.071	1.93524	7.3888	9.3419	6.57569	10.4139	17.896	5.05319	8.6974	8.68348	10.3233	8.18933	0.617046	1.06204	1.06034	1.26057	-0.696551	0.0868388	0.0845273	0.33408
Colec12	142.468	300.301	248.767	307.731	174.417	442.866	257.178	248.291	368.504	310.594	315.173	362.03	348.746	264.985	223.52	146.544	335.141	230.149	169.226	282.502	234.737	325.487	302.891	232.712	273.957	0.856839	1.1881	1.10562	0.84945	-0.222904	0.248651	0.14485	-0.2354
Colgalt1	953.347	1048.77	906.423	871.636	908.652	683.793	930.76	876.99	876.711	817.216	748.379	860.998	748.759	718.235	814.013	657.251	644.717	702.654	689.666	719.671	937.766	837.094	778.077	682.792	808.932	1.15926	1.03481	0.961857	0.844066	0.213209	0.0493711	-0.056106	-0.244573
Colgalt2	82.3643	99.7864	129.887	128.687	80.2873	111.218	22.7879	78.6094	116.167	111.814	138.507	158.722	188.029	117.639	104.503	89.897	114.438	92.0597	62.4836	99.7065	104.202	88.1193	141.48	91.717	106.38	0.979533	0.828347	1.32995	0.862166	-0.0298338	-0.271693	0.411376	-0.213962
Colq	194.781	148.738	136.491	97.5144	149.5	72.1412	66.1934	163.929	138.478	142.396	319.413	332.604	276.267	336.281	336.731	368.207	269.747	270.918	369.695	306.789	145.405	116.628	320.259	317.071	224.841	0.646702	0.518712	1.42438	1.4102	-0.628828	-0.946995	0.510337	0.495904
Commd1	565.214	502.316	550.073	597.084	513.549	734.655	361.402	518.233	509.253	596.395	635.163	601.565	530.403	572.303	558.459	544.481	925.362	928.843	536.649	913.571	545.647	543.988	579.579	769.781	609.749	0.894872	0.892151	0.950521	1.26246	-0.160246	-0.164641	-0.0732103	0.336234
Commd10	63.4428	84.7243	85.8574	94.3172	71.0589	106.208	65.1083	80.5266	122.322	97.4788	96.8135	91.845	92.439	97.4384	78.3771	83.7397	134.29	118.363	98.9324	86.9237	79.8801	94.3287	91.3826	104.45	92.5103	0.863473	1.01966	0.98781	1.12906	-0.211778	0.0280833	-0.0176946	0.175123
Commd1b	103.246	44.3954	108.092	85.1491	102.193	111.769	188.918	78.9091	90.328	35.4741	113.371	36.925	175.434	79.8661	64.3111	94.5483	124.374	106.469	60.565	90.662	88.6151	101.08	93.9814	95.3237	94.75	0.935252	1.0668	0.991889	1.00605	-0.0965728	0.0932952	-0.0117495	0.00870901
Commd2	194.78	227.814	261.975	254.177	172.571	259.508	292.988	219.531	213.102	256.121	218.36	241.651	223.744	184.182	216.747	188.414	343.315	230.149	167.925	241.597	222.263	248.25	216.937	234.28	230.433	0.964549	1.07732	0.941433	1.0167	-0.0520741	0.107449	-0.0870697	0.0238893
Commd3	822.53	835	822.622	789.709	788.108	938.837	836.645	760.21	864.72	805.636	789.346	843.546	845.606	748.614	894.081	806.609	1254.16	1061.32	870.869	1086.55	811.594	841.21	824.239	1015.9	873.236	0.92941	0.963325	0.94389	1.16338	-0.105614	-0.0539061	-0.0833094	0.218317
Commd4	199.233	215.576	176.852	203.821	243.631	240.471	330.967	185.02	241.566	223.628	167.48	194.391	203.786	178.241	231.261	200.729	255.735	209.107	216.089	265.884	207.823	244.33	195.032	229.509	219.173	0.948211	1.11478	0.889852	1.04716	-0.0767202	0.156761	-0.168363	0.0664768
Commd5	117.981	103.552	116.678	105.507	103.358	122.239	98.7477	93.9477	131.553	111.814	79.1468	103.437	90.3381	116.446	102.568	94.8229	158.812	145.143	95.0271	176.974	109.415	111.66	98.3872	134.156	113.405	0.964821	0.984618	0.867577	1.18298	-0.0516662	-0.0223633	-0.204937	0.24243
Commd6	138.016	163.8	156.305	184.638	126.429	233.457	264.774	172.557	223.872	203.559	190.8	167.639	215.341	211.513	122.888	141.619	284.928	232.78	201.77	228.814	153.838	219.644	181.636	217.982	193.275	0.795952	1.13643	0.939781	1.12783	-0.329247	0.184511	-0.0896029	0.173556
Commd7	168.068	175.097	156.305	139.078	144.886	167.327	79.2152	133.252	178.482	143.351	178.787	172.098	160.718	158.04	193.524	215.506	220.702	190.695	195.261	178.96	156.687	140.325	172.633	200.225	167.468	0.935625	0.837926	1.03085	1.1956	-0.0959984	-0.255106	0.0438295	0.257739
Commd8	386.222	377.493	374.984	378.867	377.442	429.842	396.075	341.279	415.432	454.902	402.094	378.08	405.471	352.917	349.31	311.561	579.198	449.778	313.72	515.15	379.002	407.506	377.574	433.881	399.491	0.948712	1.02006	0.945139	1.08609	-0.0759585	0.0286588	-0.0814015	0.119138
Commd9	314.938	333.249	308.94	305.227	292.541	290.569	351.585	275.133	273.85	290.468	270.654	330.82	292.023	295.88	278.674	270.881	294.27	303.797	234.314	306.789	310.979	296.321	293.61	282.01	295.73	1.05156	1.002	0.992832	0.953607	0.0725361	0.00287978	-0.010379	-0.0685337
Comp	26.7127	48.0104	62.375	34.3698	18.4569	151.296	24.9582	34.5114	63.8535	31.5373	49.4667	13.3755	39.9168	90.3087	28.0609	57.8789	79.4062	53.9207	70.2941	63.9145	37.985	61.2313	44.2257	65.0829	52.1312	0.728641	1.17456	0.848354	1.24844	-0.456719	0.232121	-0.237262	0.320131
Comt	519.784	580.831	526.783	557.811	504.794	600.175	731.382	566.562	545.448	463.706	606.174	560.88	550.099	538.288	575.733	602.186	685.222	660.029	493.36	618.545	538.001	581.455	566.235	611.868	574.39	0.936648	1.0123	0.985803	1.06525	-0.0944218	0.0176369	-0.0206292	0.0911918
Comtd1	71.234	65.8967	35.2235	36.7471	44.2964	78.0751	61.8529	43.1393	54.6217	56.3848	28.2667	31.2095	37.816	36.8365	60.96	30.4699	61.8901	49.9753	35.147	43.3443	50.6795	58.8148	39.0177	44.1653	48.1693	1.05211	1.221	0.810012	0.916876	0.0732883	0.288063	-0.303985	-0.125201
Cop1	327.855	372.89	358.733	329.078	328.522	332.288	338.117	297.382	308.946	341.899	312.261	373.275	328.47	293.448	298.234	339.58	376.292	301.531	334.269	370.455	343.416	323.726	321.138	344.425	333.176	1.03073	0.971637	0.963867	1.03376	0.04367	-0.0415105	-0.053094	0.047906
Copa	1936.68	1912.88	1688.51	1656.13	2057.94	1561.06	2520.76	1814.52	1737.53	1570.17	1640.89	1825.31	1460.12	1725.38	1962.31	1703.79	1351.07	1576.85	1696.16	1609.38	1850.43	1840.81	1722.8	1587.45	1750.37	1.05716	1.05167	0.984249	0.906922	0.0801974	0.0726776	-0.0229047	-0.14095
Copb1	519.785	554.474	491.661	493.167	472.495	478.937	839.898	584.776	569.297	484.527	548.374	605.464	480.052	502.639	612.503	488.892	516.14	501.068	446.497	483.194	506.316	591.487	549.806	487.158	533.692	0.948705	1.10829	1.03019	0.912808	-0.0759682	0.148339	0.0429163	-0.131617
Copb2	1035.12	1012.93	862.243	762.531	935.763	790.547	1558.26	970.153	965.496	844.817	852.241	1022.78	834.052	924.477	1128.24	818.925	876.971	869.306	797.967	924.203	921.717	1025.85	952.358	857.474	939.351	0.981228	1.09209	1.01385	0.912837	-0.02734	0.12709	0.0198395	-0.131571
Cope	841.453	943.264	790.333	736.156	850.861	838.641	946.239	747.747	751.624	797.032	782.283	803.419	721.656	881.7	862.146	919.906	926.016	1040.28	799.268	1031.58	832.413	816.257	810.241	943.41	850.58	0.978642	0.959647	0.952574	1.10914	-0.0311471	-0.0594245	-0.0700965	0.149438
Copg1	616.578	613.567	544.123	578.998	584.16	604.183	769.301	599.144	674.693	589.651	639.533	632.982	567.24	621.467	746.034	630.511	564.018	577.347	632.916	589.205	587.485	647.394	641.451	598.799	618.783	0.949421	1.04624	1.03663	0.967706	-0.07488	0.0652124	0.051907	-0.0473597
Copg2	220.799	232.583	220.703	234.091	230.039	227.162	57.3521	264.376	282.682	262.721	267.13	308.687	289.616	288.149	309.695	292.021	318.63	290.3	338.862	319.328	227.643	218.859	292.655	311.828	262.746	0.866398	0.832966	1.11383	1.1868	-0.206897	-0.263671	0.155532	0.247081
Coprs	56.7646	68.7208	50.6339	48.7572	50.7563	78.1529	39.065	42.1806	36.158	68.8086	53	68.6609	47.2699	59.4136	47.4133	62.8048	58.3869	59.1813	50.7679	58.8013	55.1266	52.873	55.1515	57.9884	55.2849	0.997136	0.956374	0.997588	1.0489	-0.00413765	-0.0643535	-0.00348406	0.0688801
Cops2	1857.65	1712.38	1949.78	1575.41	1832.77	1596.14	3255.44	1950.84	1922.54	2014.58	2015.43	2080.32	1994.79	1775.28	1923.62	1499.93	1822.85	1638.66	1525.64	1574.84	1785.6	2147.91	1957.89	1612.38	1875.94	0.951839	1.14497	1.04368	0.859505	-0.0712098	0.195315	0.0616811	-0.218422
Cops3	1006.18	999.905	957.608	1036.81	1022.23	1065.97	1609.32	967.227	1050.37	1090.83	955.982	1137.87	997.31	985.687	1233.44	924.585	1140.63	1105.02	918.633	962.277	1004.55	1156.74	1062.06	1010.23	1058.39	0.949123	1.09292	1.00346	0.954492	-0.0753326	0.128192	0.00498522	-0.0671947
Cops4	1023.99	1098.59	1122.75	1031.1	1013.28	1325.59	1898.99	1014.25	1146.28	1126.74	1030.32	1208.26	1088.25	1075.38	1165.01	1114.48	1527.4	1462.43	1088.25	1432.96	1057.94	1302.37	1113.44	1325.1	1199.71	0.881828	1.08557	0.92809	1.10452	-0.181431	0.118448	-0.107663	0.143414
Cops5	1638.38	1588.11	1752.38	1653.75	1571.6	1860.64	3877.2	1492.62	1581.72	1908.47	1595.67	1786.06	1619.79	1659.78	1789.11	1685.88	2297.99	2192.34	1567.3	2234.44	1640.84	2144.13	1690.08	1995.59	1867.66	0.878555	1.14803	0.904919	1.0685	-0.186795	0.199159	-0.14414	0.0955823
Cops6	929.381	940.444	911.409	918.395	858.245	1058.07	1294.57	866.62	990.113	911.718	881.218	954.119	949.598	975.573	1097.28	1055.36	1394.28	1269.11	981.512	1347.32	911.575	1024.22	971.558	1209.52	1029.22	0.885698	0.995143	0.943978	1.17518	-0.175114	-0.00702374	-0.0831754	0.232883
Cops7a	833.659	830.298	832.157	769.724	861.934	792.55	910.43	890.586	787.016	871.577	796.414	981.759	794.136	863.873	938.589	905.128	1078.99	1141.54	898.201	1063.54	825.554	850.432	874.954	1017.48	892.105	0.9254	0.953287	0.980775	1.14054	-0.11185	-0.0690181	-0.0280061	0.189715
Cops7b	162.503	171.331	189.326	169.451	186.414	163.32	124.791	160.095	168.481	166.287	186.56	178.34	144.961	161.605	212.876	195.803	149.47	190.695	234.313	161.064	175.805	156.595	176.868	186.269	173.884	1.01105	0.900569	1.01716	1.07122	0.0158484	-0.151091	0.0245486	0.0992599
Cops8	1035.12	1009.16	997.266	912.793	1053.89	949.857	1219.7	932.77	990.886	923.186	891.099	897.935	870.819	895.959	945.363	896.507	983.23	1079.72	955.479	1082.71	1001.65	1003.28	900.235	999.529	976.172	1.0261	1.02777	0.922209	1.02393	0.0371645	0.0395161	-0.116834	0.0341127
Cops9	584.342	746.516	898.933	967.951	515.87	1819.57	1243.57	877.167	1033.97	1182.17	1123.6	859.6	859.264	657.114	479.939	634.205	1940.77	1315.13	687.32	1392.06	742.722	1231.29	795.903	1193.9	990.953	0.749503	1.24253	0.80317	1.2048	-0.415994	0.313281	-0.316223	0.26879
Copz1	419.613	450.921	449.836	467.587	448.5	475.933	558.844	481.242	410.048	429.097	505.266	499.35	427.532	480.062	478.006	499.976	482.276	507.642	501.171	522.821	447.291	471.033	478.043	502.777	474.786	0.94209	0.992095	1.00686	1.05896	-0.0860628	-0.0114503	0.00986315	0.0826414
Copz2	158.05	159.093	212.075	234.194	198.411	261.512	173.622	195.565	190.022	183.49	202.107	228.275	259.459	198.442	165.463	176.1	263.909	288.016	191.356	301.676	192.365	200.842	210.749	244.211	212.042	0.907201	0.947182	0.993904	1.15171	-0.140506	-0.0782866	-0.00882188	0.203782
Coq10a	3433.66	3796.6	3382.26	3308.27	3611.1	3099.06	2751.96	3232.53	2774.19	3161.38	3775.74	3398.27	3544.13	3964.05	3636.34	4494.81	4516.88	4868.58	4268.49	4971.39	3506.38	3003.82	3663.71	4624.03	3699.48	0.947802	0.811957	0.990329	1.24991	-0.0773427	-0.300524	-0.0140205	0.321827
Coq10b	331.683	328.542	443.963	379.667	358.041	219.429	444.287	362.37	402.354	354.555	216.947	192.607	173.323	180.618	153.851	149.007	192.677	113.102	161.416	126.551	368.379	356.599	183.469	148.551	264.25	1.39406	1.34948	0.694303	0.56216	0.479291	0.432402	-0.526363	-0.830946
Coq2	858.129	796.377	931.223	910.403	994.823	897.759	715.107	809.099	835.483	876.353	712.32	733.869	731.109	721.281	735.389	715.276	959.833	828.537	708.148	855.127	898.191	826.76	726.794	813.384	816.282	1.10034	1.01284	0.89037	0.99645	0.137954	0.0184009	-0.167522	-0.00513112
Coq3	473.038	471.632	463.777	347.695	482.647	399.782	175.793	418.93	357.734	378.447	440.254	450.308	421.228	478.874	500.259	448.254	425.057	469.505	466.024	494.698	447.758	346.137	458.185	460.708	428.197	1.04568	0.80836	1.07003	1.07592	0.0644446	-0.30693	0.097655	0.105577
Coq4	74.5731	65.8967	61.6492	55.9704	95.9756	58.1312	88.9814	66.1469	70.7774	81.2324	68.5467	54.3937	51.4717	79.6143	79.3648	87.4341	101.6	99.9506	88.5184	79.2539	70.813	73.0539	66.6782	91.3514	75.4741	0.938242	0.967933	0.883458	1.21037	-0.0919679	-0.0470216	-0.178766	0.275445
Coq5	1055.15	1043.99	923.15	757.733	997.593	729.429	711.851	982.617	709.313	780.786	1066.36	1015.65	1072.5	1162.13	1111.79	1294.27	1026.44	1238.86	1118.2	1228.44	955.523	782.799	1085.69	1181.24	1001.31	0.954271	0.781773	1.08426	1.17969	-0.0675296	-0.355178	0.116714	0.238412
Coq6	219.267	234.404	238.493	195.029	240.862	191.374	286.476	221.448	177.713	227.451	225.427	236.3	234.249	251.914	240.937	334.959	267.412	284.07	315.021	282.502	225.611	220.892	237.765	296.793	245.265	0.919865	0.900626	0.969421	1.21009	-0.120506	-0.151	-0.0448049	0.275112
Coq7	570.985	599.66	464.512	521.142	572.163	508.997	154.09	533.009	377.736	485.482	510.921	423.557	482.154	596.514	569.927	695.779	566.353	723.328	753.709	695.39	545.692	411.863	516.615	686.912	540.27	1.01004	0.762327	0.956215	1.27142	0.0144063	-0.391518	-0.0645932	0.346443
Coq8a	9004.93	10848.2	8739.85	7938.08	9053.67	7417.13	19413.7	9203.6	5072.99	6371.53	10142.7	7965.49	8892.92	11881.3	9650.61	13611.8	10099.9	11474.8	13448.5	11539.1	9116.95	9495.79	9706.6	12034.8	10088.5	0.903693	0.941245	0.962142	1.19292	-0.146095	-0.0873575	-0.0556789	0.254497
Coq8b	34.504	44.2449	38.1588	38.6373	39.6822	55.1078	195.001	36.4287	46.1592	27.7146	38.8667	32.1012	37.816	49.9075	54.1866	57.8789	46.7095	49.9753	41.6557	44.7401	39.0454	72.0823	42.5756	48.1919	50.4738	0.773578	1.42811	0.843519	0.95479	-0.370381	0.51411	-0.245508	-0.066744
Coq9	4004.67	4168.43	3835.72	3759.1	4018.97	3722.28	3518.01	3621.8	3278.07	3501.57	3587.76	3854.79	3507.45	3962.88	3869.49	4279.37	4972.22	5014.65	4367.34	4894.59	3957.38	3528.35	3756.47	4705.63	3986.96	0.992581	0.884972	0.942191	1.18026	-0.0107435	-0.176296	-0.0859093	0.239101
Corin	5.56516	4.70691	0.733824	0.799298	10.1513	4.00784	5.42569	10.5452	3.8466	4.77837	3.53334	0.891699	3.15133	9.50619	1.93524	3.6944	2.33548	6.57569	3.90523	2.55658	4.3913	5.72074	3.80356	3.81348	4.43227	0.990756	1.2907	0.858152	0.860389	-0.0133977	0.368156	-0.220695	-0.216939
Coro1a	17.8085	85.6657	67.5118	64.7432	47.9878	141.276	80.3003	58.4777	100.781	54.4735	52.2934	75.7944	90.3382	40.4013	42.5752	24.6293	185.67	59.1812	24.7331	57.523	56.7434	87.0617	60.2805	70.3473	68.6082	0.827064	1.26897	0.878619	1.02535	-0.273929	0.343657	-0.18669	0.0361138
Coro1b	239.301	267.352	308.94	345.297	284.235	440.862	239.743	255.909	400.814	324.929	362.516	313.878	418.099	343.411	294.156	332.496	353.824	324.839	318.927	327.242	289.025	332.451	346.412	331.466	324.839	0.88975	1.02344	1.06641	1.0204	-0.168528	0.0334208	0.0927663	0.0291365
Coro1c	191.441	275.825	300.867	311.726	181.8	391.768	341.819	307.726	373.888	294.347	324.361	335.28	338.243	207.948	203.2	162.554	343.315	247.246	183.546	260.771	252.332	341.91	281.806	239.486	278.884	0.904793	1.22599	1.01048	0.858733	-0.144341	0.293952	0.0150415	-0.219719
Coro2a	4.45212	3.76552	8.80588	14.3874	8.30558	33.0647	14.1068	14.3798	14.6171	15.2908	21.9067	12.4838	23.1097	19.0124	7.74095	3.6944	33.8644	19.7271	10.4139	17.896	7.9433	18.2918	16.8507	17.1192	15.0513	0.52775	1.2153	1.11956	1.13739	-0.922073	0.281317	0.162926	0.185728
Coro2b	65.6688	114.848	74.85	126.289	83.0558	157.308	72.7043	92.0304	112.321	88.8778	105.294	104.329	119.75	101.003	106.438	82.5082	99.2577	97.3203	96.3289	88.2019	92.9423	104.648	107.363	92.7234	99.4192	0.934853	1.0526	1.0799	0.932651	-0.0971889	0.0739524	0.110898	-0.100591
Coro6	3267.85	2942.78	2577.9	2423.47	3055.56	2201.31	3778.46	2516.46	1765.59	2003.09	2635.85	2150.78	2483.25	3209.51	3068.29	3360.66	2217.52	2840.71	3401.45	3020.61	2853.51	2452.98	2709.54	2968.19	2746.05	1.03913	0.893275	0.986701	1.08089	0.0553781	-0.162824	-0.0193147	0.112223
Coro7	172.52	176.038	162.175	146.272	171.649	162.318	83.5557	185.978	134.631	170.11	165.36	143.564	127.104	150.911	179.009	181.026	144.799	136.774	148.399	139.334	165.731	147.319	153.19	150.066	154.076	1.07564	0.95614	0.994245	0.973974	0.105196	-0.0647063	-0.00832694	-0.0380443
Cotl1	70.121	175.097	123.282	155.064	83.9787	246.482	199.666	123.666	188.484	165.332	145.574	153.372	199.584	91.4971	73.539	66.4992	246.393	130.199	55.9749	115.046	121.509	184.726	132.713	122.822	140.443	0.865183	1.31531	0.944965	0.874539	-0.208922	0.395407	-0.081668	-0.193406
Cox10	670.045	706.977	552.569	586.685	665.369	478.937	445.992	661.469	503.904	541.868	520.107	513.619	548.331	632.161	613.47	690.852	573.359	628.636	679.509	644.258	636.329	526.434	565.538	643.323	592.906	1.07324	0.887888	0.95384	1.08503	0.10197	-0.17155	-0.0681801	0.11774
Cox11	414.382	370.202	402.196	362.236	384.588	346.432	189.913	391.778	371.837	479.207	301.609	314.067	273.608	315.307	337.015	314.471	358.29	370.48	308.913	364.674	386.721	355.833	308.321	343.366	348.56	1.10948	1.02087	0.884556	0.985097	0.149884	0.0297939	-0.176974	-0.0216625
Cox14	1085.21	1148.48	1305.47	1362.8	1048.35	1704.33	1028.71	1173.39	1202.45	1435.42	1390.72	1273.35	1243.72	1143.12	1116.63	1132.95	2179	1888.54	1210.62	1891.87	1190.06	1308.86	1233.51	1660.6	1348.26	0.882667	0.97078	0.914891	1.23166	-0.180058	-0.0427842	-0.128328	0.300606
Cox15	391.66	457.511	357.372	389.258	414.356	337.555	288.647	393.005	348.502	344.043	361.013	419.99	380.219	439.606	474.133	434.707	379.481	359.033	439.909	406.496	402.031	342.35	414.992	403.925	390.825	1.02867	0.875969	1.06184	1.03352	0.0407862	-0.191048	0.0865622	0.0475661
Cox16	456.002	459.343	553.648	562.141	455.501	789.478	1159.99	495.062	619.648	619.497	619.415	604.248	653.964	449.316	527.268	475.924	989.097	774.527	527.078	774.53	497.327	736.735	570.842	708.231	628.284	0.791564	1.17261	0.908574	1.12725	-0.337222	0.229729	-0.138325	0.172804
Cox17	681.176	736.162	868.116	897.609	654.295	1369.68	1587.56	749.666	846.25	944.207	790.764	765.076	912.833	829.415	698.622	900.204	1602.13	1626.83	943.763	1496.87	767.472	1099.47	799.342	1313.96	995.061	0.771281	1.10493	0.803309	1.32048	-0.374672	0.143954	-0.315973	0.401063
Cox18	109.077	81.9001	89.5265	89.5214	94.1299	86.1686	137.813	91.0718	73.8547	86.9664	92.5735	65.9857	65.1275	99.815	80.3123	99.7487	79.4062	81.5386	67.6906	113.768	92.831	95.1749	80.7628	88.4304	89.2998	1.03954	1.06579	0.904401	0.990265	0.0559498	0.0919246	-0.144966	-0.0141138
Cox19	436.308	395.38	469.647	447.607	472.495	449.88	793.238	445.772	410.817	419.541	480.535	443.175	468.498	475.309	472.198	509.827	560.514	579.976	518.092	565.004	444.287	503.85	467.943	546.683	490.691	0.905433	1.02682	0.953642	1.11411	-0.143321	0.0381794	-0.068481	0.15589
Cox20	115.022	110.448	135.897	119.137	130.857	163.326	177.635	125.98	105.047	115.519	129.303	115.665	156.208	114.109	155.773	130.402	195.58	203.825	118.35	207.958	122.272	137.501	134.212	171.223	141.302	0.865325	0.973103	0.949821	1.21175	-0.208686	-0.0393361	-0.074273	0.277094
Cox20b	1.11303	2.82414	1.46765	2.39789	0.922843	5.0098	2.17028	2.87595	0.76932	0.955675	0.706668	3.5668	10.5044	1.18827	0.967619	1.23147	1.16774	2.63028	6.50871	1.27829	1.74511	2.35621	3.38675	2.5633	2.51284	0.694477	0.937666	1.34778	1.02008	-0.526001	-0.0928545	0.430583	0.0286817
Cox4i1	7298.21	8659.81	8739.29	9123.21	7666.3	13923.2	11417.6	9089.29	9047.23	9591.36	8740.29	7793.07	8753.47	7888.94	6709.29	9137.55	18101.8	15732.4	9602.82	16047.6	8297.36	10613.7	7977.01	13724.4	10153.1	0.817222	1.04537	0.78567	1.35174	-0.2912	0.0640071	-0.348005	0.434821
Cox4i2	31.1649	27.3001	23.4824	26.3768	23.0711	25.049	27.1285	20.1317	23.8489	11.4681	28.2667	24.0759	37.816	30.8951	30.9638	41.8698	37.3676	55.2358	44.2592	44.7401	26.2791	21.5252	30.4035	44.6945	30.7256	0.855283	0.700564	0.989518	1.45464	-0.225526	-0.513411	-0.0152026	0.540657
Cox5a	4907.25	5066.49	4650.14	4882.82	4632.69	6187.18	5248.79	5032.06	3961.14	4684.84	5271.63	5352.82	5203.92	6004.4	5425.39	6335.92	9020.96	9395.29	6728.6	9522.21	4827.88	5022.8	5451.63	8200.6	5875.73	0.821665	0.854839	0.927823	1.39567	-0.283378	-0.226275	-0.108079	0.480961
Cox5b	2388.1	2456.33	2235.82	2418.34	2130.03	3834.56	3729.5	2399.72	2096.65	2551.45	2539.11	2510.73	2449.76	3030.88	2677.74	3420.5	5459.71	5092.44	3623.37	5453.64	2325.72	2922.38	2641.64	4609.93	3124.92	0.744251	0.935185	0.845348	1.47522	-0.426139	-0.096677	-0.242383	0.560927
Cox5b-ps	484.62	566.437	523.349	567.862	395.774	939.804	763.016	479.107	462.91	506.71	479.796	488.055	579.736	665.839	514.437	701.189	1291.03	1266.2	866.334	1142.2	507.608	630.309	545.573	1053.39	684.22	0.741879	0.921208	0.797364	1.53955	-0.430745	-0.118401	-0.32669	0.622508
Cox6a1	237.075	291.828	241.428	248.582	242.708	358.702	314.69	238.704	248.49	205.47	221.894	246.109	269.964	254.291	237.066	249.988	338.644	351.142	216.089	285.059	252.324	273.211	245.865	288.184	264.896	0.95254	1.03139	0.928155	1.08791	-0.0701483	0.0445898	-0.107562	0.121565
Cox6a2	7386.07	7240.16	6666.05	7200.88	6164.59	8728.08	11387.4	7039.37	5419.09	6453.67	5950.85	6215.14	6468.63	7294.81	7116.83	7871.53	10937	12142.7	8600.61	12485	6931.55	7805.52	6609.25	10407.4	7938.42	0.873165	0.983259	0.832565	1.31101	-0.195674	-0.0243573	-0.264365	0.390681
Cox6b1	2917.25	3084.89	3316.17	3773.44	2714.08	5988.83	6729.9	3310.19	3429.59	3886.71	3855.53	3388.44	3772.09	3488.79	3169.95	3917.24	7043.69	6883.38	4260.61	6611.34	3161.17	4669.04	3534.96	5743.25	4277.11	0.73909	1.09164	0.826484	1.34279	-0.436178	0.126492	-0.274941	0.425233
Cox6b2	4.45212	5.64829	3.66912	0.799298	2.76853	4.00784	1.08514	2.87595	1.53864	7.6454	6.36001	0.891699	3.15133	4.75309	1.93524	3.6944	2.33548	13.1514	10.4139	6.39145	3.46747	3.43059	3.41827	7.19733	4.37842	0.791947	0.783524	0.78071	1.64382	-0.336525	-0.351951	-0.357141	0.717052
Cox6c	7231.93	7808.73	8428.51	7652.49	6644.7	10963.3	9409.31	9838.58	7588.72	9631.28	8850.12	7477.79	10014.8	8172.07	7272.54	8051.32	13912.1	11863.7	8923.45	11667	7553.27	9486.24	8357.46	10883.5	9070.12	0.832764	1.04588	0.921428	1.19993	-0.26402	0.0647141	-0.118057	0.262951
Cox6c2	38.9991	66.6506	40.3603	33.5877	27.7224	71.1703	60.8181	79.5866	24.6301	69.7643	27.5653	58.8689	68.296	66.5895	30.9834	70.2194	96.9808	63.1267	58.6196	88.2249	41.464	61.1939	50.4606	75.4343	57.1382	0.725679	1.07098	0.883133	1.32021	-0.462596	0.0989318	-0.179298	0.400765
Cox7a1	1583.85	1782.98	1874.92	2065.39	1318.74	3894.66	2061.77	2015.09	2001.78	2255.41	1987.85	1640.72	1996.89	1709.93	1263.71	2050.39	4557.67	3879.67	2455.1	4045.76	1725.18	2445.74	1719.82	3397.72	2322.11	0.742933	1.05324	0.740627	1.4632	-0.428695	0.0748334	-0.433181	0.549127
Cox7a2	1412.44	1519.38	1692.92	1823.2	1208	3021.9	2365.6	1529.05	1845.6	2010.74	1772.31	1515	1545.2	1381.97	1404.98	1446.97	3399.28	2652.64	1612.86	2836.53	1531.19	2154.58	1523.89	2389.66	1899.83	0.805961	1.13409	0.802121	1.25783	-0.311218	0.181536	-0.318109	0.330934
Cox7a2l	1437.78	1789.36	1915.5	2119.14	1577.09	2468.72	2909.7	1658.23	2126.54	2202.63	1505.17	1476.47	1696.88	1242.59	1201.55	1215.28	2545.62	2219.94	1227.47	2059.06	1767.77	2273.16	1424.53	1853.47	1829.74	0.966136	1.24235	0.778545	1.01297	-0.0497017	0.313066	-0.361147	0.0185964
Cox7b	6223	7051	8287.8	8197.65	5457.74	15043.1	10531.5	8302.96	8910.9	9595.72	10019.1	8538.87	10074.7	7872.23	6694.92	8249.45	17805.3	14491.7	8980.65	14233.6	7043.44	10476.8	8639.96	12752.1	9728.09	0.724031	1.07697	0.888146	1.31086	-0.465877	0.106974	-0.171132	0.39051
Cox7c	2048.31	1949.79	1966.83	2293.54	1664.38	3273.9	2677.74	2206.07	2004.21	2252.77	1995.58	1869.59	2504.81	2164.17	1967.71	2087.41	3941.69	3542.2	2481.9	3717.17	1984.57	2482.94	2100.37	3154.07	2430.49	0.816531	1.02158	0.864177	1.29771	-0.29242	0.0308019	-0.210601	0.37597
Cox7c-ps1	37.7711	57.7137	41.7505	58.1054	43.6777	98.5767	65.9149	44.9638	60.706	49.5663	29.1127	58.1876	55.2883	53.1705	25.1417	70.8468	86.8729	96.6632	75.0071	68.8559	47.8037	63.9455	44.1802	79.6492	58.8946	0.811681	1.08576	0.750156	1.3524	-0.301015	0.118707	-0.414738	0.435523
Cox8a	342.814	374.67	368.38	367.677	342.375	530.037	908.261	398.799	349.271	295.304	357.574	337.954	391.815	358.858	366.727	406.384	531.321	532.631	437.385	512.594	359.183	496.334	362.586	484.063	425.542	0.844061	1.16636	0.852057	1.13752	-0.24458	0.222012	-0.230978	0.185895
Cox8b	2433.09	2810.02	2806.88	3369.84	2370.78	4659.12	3552.75	2588.36	2789.55	3366.84	2698.76	2704.52	3068.34	2996.82	2597.09	2758.48	6336.15	5564.35	3487.37	5563.11	2758.12	3391.32	2813.11	4741.89	3426.11	0.80503	0.989847	0.821078	1.38405	-0.312886	-0.0147233	-0.284408	0.468891
Cp	163.616	231.58	201.068	220.606	140.272	272.533	609.848	177.35	289.264	224.584	185.147	248.784	299.376	212.701	194.491	162.554	319.96	164.392	157.511	194.3	191.428	314.716	228.1	199.743	233.497	0.819833	1.34784	0.976886	0.855444	-0.286598	0.430647	-0.0337379	-0.225255
Cpa3	13.3564	16.9449	22.7485	33.5705	25.8396	97.1902	54.2569	18.2144	60.0069	36.3156	14.84	22.2925	36.7655	14.2593	10.6438	6.15733	43.2063	15.7817	13.0174	29.4006	22.492	53.1968	19.7602	21.5127	29.2404	0.769209	1.81929	0.675784	0.735717	-0.378553	0.863376	-0.565365	-0.442778
Cpd	1298.91	1173.9	1229.15	974.344	1169.24	872.708	2065.02	1184.89	1250.91	1081.82	903.828	947.876	911.785	827.038	996.647	882.961	639.92	729.902	826.606	720.955	1169.11	1291.07	917.435	760.069	1034.42	1.13021	1.24811	0.886907	0.734777	0.176586	0.319744	-0.173145	-0.444621
Cpe	3782.08	3505.7	3534.09	2933.42	4167.56	2548.99	2603.25	3867.2	3180.37	3506.37	4482.39	4426.39	3908.7	3922.49	4647.47	4472.68	3544.08	4275.52	4337.41	4379.42	3584.57	3141.24	4277.49	4201.82	3801.28	0.942991	0.826363	1.12528	1.10537	-0.0846849	-0.275153	0.170279	0.14453
Cpeb1	1719.63	1156.96	1425.81	1558.63	1743.25	1045.04	947.327	1681.46	1585.57	1802.4	2895.89	2168.63	2189.12	2542.91	2972.51	2671.05	1543.75	1918.79	2684.22	1820.28	1520.86	1412.36	2553.81	2127.62	1903.66	0.798911	0.741917	1.34153	1.11765	-0.323893	-0.43067	0.423875	0.160462
Cpeb1os1	47.8603	60.2484	61.6412	53.553	54.4477	43.0843	81.3854	77.6507	66.9308	62.1189	35.3334	60.6355	60.9257	46.3426	51.2838	62.8048	43.2063	51.2904	48.1644	46.0184	55.5501	66.234	50.9042	50.2969	55.7463	0.996481	1.18813	0.91314	0.902246	-0.00508603	0.248696	-0.131091	-0.148408
Cpeb2	788.023	637.31	897.472	723.36	1108.33	467.916	466.609	1136.95	534.677	785.565	935.634	670.561	642.87	685.636	780.868	799.226	493.952	544.468	846.133	470.412	830.899	678.343	743.114	630.838	720.799	1.15275	0.9411	1.03096	0.875193	0.205077	-0.0875804	0.043987	-0.192326
Cpeb3	2169.3	1590.92	1738.42	1772.85	2036.7	1051.06	585.976	1952.78	1474.78	1821.53	1033.15	1097.68	1080.91	1089.64	1172.75	1028.27	831.43	871.938	1014.06	912.694	1861.64	1377.23	1094.83	931.678	1316.34	1.41425	1.04625	0.831719	0.707778	0.500038	0.0652302	-0.265833	-0.49863
Cpeb4	2740.26	2293.21	2291.73	2073.37	2513.84	1687.3	2800.79	2603.7	2399.5	2848.89	2269.89	2348.69	2067.28	2245.83	2564.17	2002.35	1797.17	1888.52	1966.91	1784.49	2382.48	2468.04	2299.17	1887.89	2259.39	1.05448	1.09234	1.01761	0.835573	0.0765291	0.127427	0.0251782	-0.259163
Cped1	711.226	671.205	818.947	716.97	770.574	742.452	895.241	723.782	813.17	660.372	865.668	721.385	757.37	851.993	706.362	793.064	658.604	556.304	777.14	586.735	737.784	767.003	780.556	674.369	739.928	0.997103	1.03659	1.05491	0.911398	-0.004186	0.0518477	0.0771161	-0.133846
Cplane1	65.9909	89.8415	91.0549	85.3362	114.561	99.7486	87.8963	103.879	84.9074	99.9199	104.65	76.7163	113.873	91.9349	90.2797	100.418	71.4123	70.1428	114.702	61.0593	89.3569	95.2702	95.4908	83.5469	90.9162	0.982849	1.04789	1.05032	0.918944	-0.0249582	0.0674882	0.0708241	-0.121951
Cplane2	2.22606	2.82414	1.46765	1.5986	0.922843	5.0098	2.17028	0.95865	3.8466	0.955675	0.706668	2.6751	1.05044	1.18827	0.967619	1.23147	1.16774	2.63028	1.30174	1.27829	1.80786	2.5882	1.31762	1.5219	1.8089	0.999427	1.43082	0.728411	0.841344	-0.000827422	0.51684	-0.457176	-0.249232
Cplx1	3.33909	2.82414	1.46765	7.99298	0.922843	2.00392	8.68111	2.87595	1.53864	1.91135	2.82667	2.6751	1.05044	4.75309	3.87047	1.23147	7.00643	1.31514	2.60348	2.55658	3.30934	3.40219	3.03515	2.94262	3.17233	1.04319	1.07246	0.956759	0.92759	0.0610022	0.100924	-0.0637718	-0.10844
Cplx2	22.2606	40.4794	44.0294	43.9614	20.3025	77.151	33.6393	27.8009	60.0069	71.6756	67.8401	64.2023	50.4213	30.8951	32.899	41.8698	63.0578	42.0844	32.5435	39.627	34.2067	54.0547	49.2516	43.8365	45.3374	0.754492	1.19228	1.08633	0.966896	-0.406423	0.253721	0.119469	-0.0485679
Cpm	105.738	85.6657	77.0515	81.5284	61.8305	53.1039	150.834	92.9891	67.7001	92.7005	79.1468	90.9534	85.0859	98.6267	86.118	94.8229	94.5868	99.9506	78.1045	79.2539	82.3628	91.4655	87.9862	89.3437	87.7896	0.938185	1.04187	1.00224	1.0177	-0.0920562	0.0591786	0.00322723	0.0253173
Cpne1	261.129	275.82	328.781	307.626	275.683	286.19	189.701	336.408	342.844	363.638	384.381	319.429	343.898	335.708	257.14	307.941	319.479	292.045	326.437	297.772	289.808	303.756	328.111	308.735	307.602	0.94215	0.987496	1.06667	1.00368	-0.0859708	-0.0181534	0.0931176	0.00530088
Cpne2	141.355	142.149	129.153	151.067	142.118	183.359	1100.33	185.978	146.171	212.16	618.335	509.159	371.858	346.975	525.418	951.923	453.082	374.815	891.692	360.478	141.168	365.6	474.349	606.398	396.879	0.355697	0.921187	1.1952	1.52792	-1.49128	-0.118434	0.257251	0.611567
Cpne3	319.44	324.776	338.293	351.691	289.773	311.61	232.22	334.569	349.271	318.24	310.227	372.73	346.646	304.198	350.278	305.404	283.76	307.743	313.72	264.606	324.795	309.182	336.816	295.047	316.46	1.02634	0.977003	1.06432	0.932335	0.0375056	-0.0335657	0.0899378	-0.101079
Cpne4	4.45212	1.88276	0.733824	0.799298	0.922843	2.00392	1.08514	0.95865	1.53864	1.91135	0.706668	0.891699	2.10089	1.18827	0.967619	1.23147	1.16774	3.94542	2.60348	2.55658	1.75817	1.49954	1.17103	2.30094	1.68242	1.04502	0.8913	0.696039	1.36764	0.0635367	-0.166017	-0.52276	0.451685
Cpne6	1.11303	1.88276	0.733824	0.799298	0.922843	3.00588	1.08514	1.9173	0.76932	0.955675	1.41334	2.6751	1.05044	4.75309	4.83809	2.46293	1.16774	1.31514	1.30174	3.83487	1.09035	1.54666	2.94601	2.01648	1.89988	0.573906	0.814086	1.55063	1.06138	-0.801114	-0.296748	0.632857	0.0859356
Cpne7	8.90425	6.58967	11.7412	7.19368	11.0741	11.0216	19.5325	5.7519	6.92388	10.5124	19.7867	4.4585	6.30266	9.50618	6.77333	6.15733	11.6774	10.5211	13.0174	17.896	9.10058	10.7485	9.36547	11.8538	10.2671	0.886384	1.04688	0.912184	1.15455	-0.173997	0.0661022	-0.132603	0.207328
Cpne8	37.8431	75.3105	64.5764	95.9157	55.3706	117.229	319.031	84.3613	111.551	86.0108	81.2668	67.7692	103.994	78.426	50.3162	60.3418	77.0707	55.2358	45.5609	51.1316	65.8033	143.637	76.3544	57.8682	85.9156	0.765906	1.67183	0.888714	0.673546	-0.384761	0.741431	-0.170208	-0.570151
Cpne9	1.11303	0.941381	2.9353	1.5986	3.69137	2.00392	3.25542	0.95865	3.8466	6.68972	2.82667	1.7834	1.05044	1.18827	2.90286	1.23147	1.16774	3.94542	1.30174	2.55658	2.05594	3.35086	1.95033	2.04059	2.34943	0.875079	1.42625	0.830128	0.868547	-0.192515	0.512222	-0.268593	-0.203324
Cpox	504.204	503.639	447.633	406.842	540.785	392.769	223.539	561.769	493.903	481.66	422.588	414.64	407.572	424.213	456.716	389.143	383.018	389.281	400.936	471.689	480.621	430.728	425.146	406.813	435.827	1.10278	0.988301	0.975492	0.933429	0.141143	-0.0169783	-0.0357977	-0.0993882
Cpped1	864.824	843.473	813.073	776.912	794.568	663.301	403.671	810.056	751.618	773.138	754.716	862.277	767.876	809.211	880.532	714.249	732.175	829.852	781.048	907.587	818.57	680.357	814.922	792.982	776.708	1.0539	0.875949	1.0492	1.02095	0.0757337	-0.191081	0.0692906	0.0299164
Cpq	277.145	402.911	322.882	320.518	208.562	453.89	167.111	305.809	457.747	323.973	339.2	428.905	390.765	295.88	310.606	173.637	353.825	298.537	190.054	302.955	306.404	341.706	353.071	263.802	316.246	0.968879	1.08051	1.11645	0.834167	-0.0456122	0.11171	0.158914	-0.261592
Cpsf1	430.743	399.146	339.026	390.057	403.282	326.639	621.784	441.938	356.965	301.993	363.227	312.986	319.335	311.327	394.788	387.912	293.102	276.179	407.445	302.954	392.451	409.864	340.333	333.518	369.041	1.06343	1.11062	0.922207	0.903743	0.0887291	0.151362	-0.116837	-0.146016
Cpsf2	405.143	399.146	325.084	308.529	382.057	266.522	256.093	348.949	393.122	326.841	396.441	365.64	349.798	381.436	423.817	406.384	364.334	326.154	330.642	309.346	363.992	318.305	383.426	347.372	353.274	1.03034	0.901016	1.08535	0.983294	0.0431188	-0.150376	0.118163	-0.0243057
Cpsf3	293.84	277.708	239.227	244.585	226.096	256.502	224.624	259.794	247.721	249.431	224.014	250.568	200.635	236.467	249.645	246.293	237.051	255.137	212.184	198.135	256.291	247.614	232.266	229.76	241.483	1.06132	1.02539	0.961831	0.951455	0.0858632	0.0361745	-0.056144	-0.0717931
Cpsf4	139.129	102.611	104.937	104.708	111.664	134.263	228.964	130.377	117.706	108.947	115.187	116.813	88.2372	116.451	106.438	132.998	124.948	144.665	127.571	130.385	112.61	144.051	108.625	132.113	124.35	0.905588	1.15844	0.873545	1.06243	-0.143074	0.212178	-0.195047	0.0873708
Cpsf6	887.086	757.812	934.891	945.571	906.231	660.292	928.879	910.718	831.636	900.246	999.934	873.865	919.138	749.8	896.982	727.796	632.914	654.939	687.319	626.361	886.318	846.354	887.944	665.866	821.62	1.07874	1.0301	1.08072	0.81043	0.109353	0.0427894	0.111996	-0.303241
Cpsf7	596.585	464.073	502.63	596.277	627.531	430.844	966.828	539.721	495.441	518.932	602.789	460.961	521.022	569.143	566.058	667.397	428.559	411.638	676.904	415.444	557.419	590.353	543.995	519.988	552.939	1.0081	1.06766	0.983824	0.940409	0.0116428	0.0944584	-0.0235276	-0.0886405
Cpt1a	130.225	137.442	151.168	147.071	148.578	213.418	128.046	115.038	208.486	170.11	113.067	121.271	225.845	209.136	175.139	141.619	134.29	160.447	127.571	131.664	142.897	167.02	168.892	139.118	154.482	0.925009	1.08116	1.09328	0.900549	-0.112461	0.112583	0.128663	-0.151123
Cpt1b	4430.57	4317.36	3586.47	3465.86	4054.1	2675.76	1814.68	3688.55	2637.82	2712.75	3593.23	3541.57	3664.03	4899.91	4615.77	4222.32	3223.46	4293.34	4290.65	4285.04	3970.87	2705.91	4062.9	4062.96	3700.66	1.07302	0.731197	1.09789	1.0979	0.101672	-0.451668	0.134727	0.134748
Cpt1c	13.3564	18.8276	22.7485	21.5811	17.534	29.0569	15.1919	30.6768	37.6967	18.1578	27.56	40.1265	23.1097	28.5186	26.1257	20.9349	38.5354	30.2482	24.7331	23.0092	18.8095	26.156	29.0881	27.4922	25.3864	0.740928	1.03031	1.14581	1.08295	-0.432596	0.0430844	0.19637	0.114962
Cpt2	939.399	1027.04	801.335	686.598	816.715	613.199	404.757	735.285	567.759	614.5	687.588	724.059	712.201	899.523	842.795	800.454	781.217	878.513	799.27	857.731	854.217	587.1	773.233	823.437	759.497	1.12471	0.773012	1.01809	1.08419	0.169559	-0.371438	0.0258595	0.116614
Cptp	156.937	116.731	113.743	152.666	135.658	110.216	62.9381	89.1545	155.403	148.13	142.04	159.614	150.213	122.392	157.722	168.711	157.645	157.817	135.381	167.456	135.147	113.168	146.396	157.402	138.028	0.979125	0.819892	1.06062	1.14036	-0.0304354	-0.286495	0.0849132	0.189489
Cpxm1	84.5904	76.2519	78.5191	90.3207	43.3736	129.253	47.7461	86.2785	129.246	98.4345	70.6667	123.946	123.952	102.191	94.8267	60.3418	81.7417	101.266	79.4063	108.655	74.6111	98.1916	103.116	86.2822	90.5504	0.823974	1.08439	1.13878	0.952864	-0.279329	0.11688	0.187483	-0.0696579
Cpxm2	80.1382	84.7243	96.8647	108.705	82.133	201.394	126.961	92.9891	170.02	69.7643	98.2268	147.13	154.415	171.111	120.952	112.063	168.154	194.641	114.327	210.918	90.513	132.226	138.367	160.021	130.282	0.694749	1.01492	1.06206	1.22827	-0.525435	0.0213694	0.0868665	0.296625
Cr1l	325.937	397.781	431.479	457.985	395.166	402.352	337.868	378.094	386.727	407.288	423.252	416.836	378.265	483.843	377.055	381.317	414.12	352.902	356.854	370.326	401.67	382.466	415.85	375.104	393.772	1.02006	0.971287	1.05607	0.952591	0.0286475	-0.0420311	0.0787021	-0.0700719
Crabp2	2.22606	3.76552	0.733824	3.99649	0.922843	1.00196	3.25542	3.8346	0.76932	1.91135	2.12	0.891699	2.10089	1.18827	0.967619	2.46293	3.50321	2.63028	3.90523	1.27829	2.32895	2.15453	1.4537	2.75599	2.17329	1.07162	0.991368	0.668892	1.26812	0.0997972	-0.0125077	-0.580156	0.342689
Cracd	74.5731	36.7139	50.6338	46.3593	48.9107	19.0373	16.2771	33.5528	37.6967	33.4486	24.0267	36.5597	48.3204	35.6482	40.64	32.0181	32.6967	28.9331	33.8453	20.4526	51.4382	28.0025	37.039	29.5892	36.5172	1.4086	0.76683	1.01429	0.81028	0.494263	-0.383021	0.0204688	-0.303508
Cracdl	24.4867	9.41381	5.87059	6.39439	12.9198	13.0255	14.1068	12.4625	15.3864	13.3794	3.53334	4.4585	3.15133	2.37655	5.80571	2.46293	3.50321	5.26056	3.90523	1.27829	11.8171	13.6721	3.86509	3.28204	8.15908	1.44833	1.67569	0.473716	0.402257	0.534393	0.744759	-1.07791	-1.31381
Cracr2a	16.6955	17.4663	19.0794	22.3804	16.1423	33.0647	9.76625	31.6355	25.3875	31.5373	20.4934	30.2408	37.816	21.3889	20.0759	17.2404	23.3548	30.2482	20.8279	20.4526	18.3528	26.2783	26.003	22.4248	23.2647	0.788868	1.12953	1.1177	0.963897	-0.342144	0.175726	0.160535	-0.0530489
Cracr2b	66.7819	72.4253	77.0512	95.5485	61.7688	99.1941	72.7043	63.6862	79.8677	95.7933	86.8723	99.6675	101.893	84.2786	59.9924	103.443	110.395	101.19	116.485	100.985	74.7151	82.2491	86.5408	106.5	87.5012	0.853876	0.939978	0.989024	1.21712	-0.227901	-0.0893018	-0.0159223	0.283474
Cradd	129.112	125.204	114.477	97.5144	104.281	111.799	109.599	93.9477	124.63	120.415	78.4401	100.762	97.6912	108.133	92.8914	73.888	130.787	126.253	104.139	144.447	114.118	112.078	95.5835	115.903	109.421	1.04293	1.02429	0.873543	1.05924	0.0606387	0.0346213	-0.195049	0.0830318
Cramp1l	267.128	239.111	272.248	244.585	337.76	173.339	368.947	248.29	246.182	227.45	251.573	213.116	215.341	254.291	246.743	296.783	141.296	159.132	277.271	236.483	272.166	252.842	236.213	222.193	245.853	1.10703	1.02842	0.960787	0.903762	0.14669	0.0404352	-0.0577115	-0.145985
Crat	4718.22	4916.76	4629.73	4558.37	5078.38	4210.21	5104.43	4476.09	3694.3	4201.12	4231.57	4421.01	4084.18	5020.47	4559.37	4898.86	4597.27	5331.56	4902.35	5248.6	4780.29	4337.23	4463.32	4995.73	4644.14	1.02932	0.933914	0.961064	1.07571	0.0416865	-0.0986383	-0.057295	0.105283
Crb2	1.11303	0.941381	2.20147	1.5986	0.922843	1.00196	3.25542	0.95865	6.15456	0.955675	0.706668	0.891699	1.05044	1.18827	1.93524	1.23147	1.16774	1.31514	1.30174	3.83487	1.35546	2.46525	1.15446	1.77019	1.68634	0.803789	1.46189	0.684596	1.04972	-0.315111	0.547837	-0.546676	0.0700076
Crb3	3.33909	0.941381	2.20147	1.5986	0.922843	2.00392	1.08514	2.87595	0.76932	0.955675	0.706668	1.7834	1.05044	2.37655	4.83809	4.92586	1.16774	1.31514	1.30174	2.55658	1.80068	1.538	2.15103	2.25341	1.93578	0.930207	0.794512	1.1112	1.16408	-0.104376	-0.331858	0.152112	0.219196
Crbn	670.769	681.557	698.598	653.827	679.209	621.214	1484.46	642.294	743.159	653.681	660.031	661.641	674.387	649.988	808.637	539.383	659.772	666.777	583.178	668.548	676.792	828.962	690.937	623.532	705.055	0.959913	1.17574	0.979975	0.884372	-0.0590243	0.233568	-0.0291831	-0.177274
Crcp	213.702	198.631	251.702	256.575	183.646	287.563	355.926	236.787	250.029	275.234	262.174	282.668	257.358	259.044	258.354	225.358	314.121	299.852	216.089	247.988	220.851	281.108	263.92	260.682	256.64	0.860548	1.09534	1.02836	1.01575	-0.216672	0.131377	0.0403522	0.0225424
Creb1	434.081	400.087	491.661	423.626	437.427	405.795	189.899	488.913	487.747	536.133	466.4	410.183	427.53	438.473	421.883	428.55	349.154	385.336	400.937	346.417	437.376	421.697	432.894	382.079	418.512	1.04508	1.00761	1.03437	0.912947	0.0636078	0.0109405	0.0487455	-0.131397
Creb3	404.031	335.132	326.952	343.328	398.566	349.505	738.647	392.927	430.595	325.885	333.547	445.351	316.183	358.607	497.142	336.085	330.195	313.814	364.025	332.036	361.602	447.512	390.166	335.231	383.628	0.942585	1.16653	1.01704	0.873845	-0.0853048	0.222219	0.0243814	-0.194551
Creb3l1	54.5385	53.6587	54.303	81.5284	30.4538	69.1353	41.2353	53.6844	88.4718	53.5178	50.8801	90.0616	70.3797	39.213	47.4133	41.8698	72.3997	63.1267	20.8279	67.7493	54.8965	61.2089	59.5895	53.1947	57.2224	0.959353	1.06967	1.04137	0.929613	-0.0598665	0.0971618	0.058479	-0.105298
Creb3l2	427.404	458.453	451.302	417.234	349.757	477.935	235.475	469.739	440.82	437.699	380.187	457.442	424.379	427.778	408.335	384.217	293.102	306.427	334.548	364.312	420.83	412.334	419.624	336.521	397.327	1.05915	1.03777	1.05612	0.846962	0.0829098	0.0534843	0.0787701	-0.23963
Creb3l4	2.22606	0.941381	2.20147	1.5986	1.84569	2.00392	1.08514	1.9173	1.53864	4.77837	2.12	5.3502	3.15133	4.75309	1.93524	3.6944	2.33548	3.94542	2.60348	1.27829	1.76264	2.26467	3.46197	2.77141	2.56518	0.687142	0.882854	1.3496	1.0804	-0.541319	-0.179754	0.432537	0.111565
Creb5	90.1555	178.862	190.794	197.427	136.581	245.48	154.09	192.689	213.102	154.819	146.987	180.123	175.424	155.664	117.082	96.0544	163.483	126.253	84.6132	170.013	158.764	192.036	155.056	128.083	158.485	1.00176	1.2117	0.978365	0.808174	0.00253838	0.277032	-0.0315552	-0.307262
Crebbp	523.125	482.929	544.498	553.114	502.026	486.952	1015.69	504.25	499.289	523.71	534.947	461.9	449.588	459.862	507.032	564.01	512.637	445.832	594.896	439.732	521.138	605.978	482.666	511.421	530.301	0.982722	1.14271	0.910173	0.964398	-0.0251448	0.192455	-0.135787	-0.0522988
Crebl2	325.005	304.066	339.76	302.934	313.766	334.655	317.946	314.437	374.659	367.935	329.307	345.979	355.05	274.491	308.67	363.282	267.412	289.331	286.383	276.11	317.106	341.926	322.699	296.504	319.559	0.992325	1.06999	1.00983	0.927853	-0.0111158	0.0976039	0.014109	-0.108032
Crebrf	523.125	504.581	570.915	436.417	548.169	436.855	1602.75	557.935	463.131	568.626	612.68	535.911	608.207	540.664	524.449	551.696	394.695	426.105	516.791	437.175	516.641	725.859	564.382	465.292	568.044	0.90951	1.27782	0.993554	0.819114	-0.136839	0.353688	-0.00932981	-0.287865
Crebzf	510.881	416.09	475.518	457.199	569.394	383.751	226.794	483.159	439.282	485.483	510.921	429.799	489.506	449.167	490.583	460.568	339.812	385.336	497.266	315.737	485.816	403.694	473.995	399.744	440.812	1.10209	0.915795	1.07528	0.906834	0.140247	-0.126903	0.104708	-0.141089
Creg1	1245.48	1163.54	1076.54	971.15	1031.73	846.656	1286.98	967.268	1103.19	1105.72	915.13	1222.53	1226.93	1089.65	1317.91	781.984	936.52	907.449	805.773	867.953	1097.69	1061.96	1154.43	859.936	1043.5	1.05192	1.01769	1.1063	0.824085	0.0730317	0.0252969	0.145744	-0.279135
Creg2	2.22606	1.88276	1.46765	0.799298	0.922843	2.00392	1.08514	2.87595	3.07728	3.8227	1.41334	1.7834	2.10089	1.18827	0.967619	1.23147	3.50318	2.63028	1.30174	1.27829	1.45972	2.573	1.4907	1.98899	1.8781	0.777232	1.37	0.793728	1.05904	-0.363583	0.454173	-0.333283	0.0827605
Creld1	670.044	592.13	543.764	459.597	753.04	555.086	482.887	588.61	600.07	521.798	540.601	476.166	453.791	500.264	531.224	492.587	492.785	511.589	453.006	549.665	603.715	549.69	500.409	499.926	538.435	1.12124	1.0209	0.929377	0.92848	0.165095	0.029846	-0.105664	-0.107057
Creld2	58.9907	65.8967	55.0368	55.1516	52.602	74.1451	62.9381	64.2296	56.9297	48.7394	69.9601	65.9857	43.0682	57.0371	65.7981	46.7957	67.7288	49.9753	59.8801	69.0276	57.5356	61.3964	60.3698	58.6815	59.4958	0.967052	1.03194	1.01469	0.986313	-0.0483344	0.0453653	0.0210397	-0.0198826
Crem	108.219	117.673	157.772	134.282	107.973	150.199	243.903	128.17	122.956	136.615	204.227	143.564	167.02	143.781	129.661	156.098	137.613	160.411	166.66	152.918	125.184	156.369	157.651	154.74	148.486	0.843069	1.05309	1.06172	1.04212	-0.246277	0.0746264	0.0864062	0.0595217
Crhr2	658.914	496.108	545.232	555.513	571.24	462.906	147.579	560.81	407.74	549.514	633.881	462.792	401.27	519.276	429.623	706.862	302.444	418.215	628.742	429.505	565.401	425.71	489.368	497.154	494.408	1.14359	0.861049	0.989806	1.00555	0.193572	-0.215833	-0.014782	0.00798869
Crim1	1747.46	1604.11	1648.17	1262.89	1403.64	949.859	1898.99	1464.82	1095.51	1272.96	827.508	806.988	883.423	973.196	916.335	764.74	678.456	746.999	816.192	706.894	1533.25	1336.43	881.49	742.656	1123.46	1.36476	1.18957	0.784623	0.661046	0.448652	0.250437	-0.349929	-0.597179
Crip1	314.988	467.866	364.71	372.472	215.945	560.095	291.902	391.129	466.977	362.201	377.36	369.163	428.58	306.574	271.901	302.94	532.489	335.36	274.667	366.868	347.196	414.461	350.716	362.465	368.709	0.941653	1.12409	0.951198	0.983064	-0.0867328	0.168752	-0.0721824	-0.0246431
Crip2	380.657	442.449	401.402	440.413	315.612	488.957	248.497	373.874	432.358	398.517	428.947	406.615	441.186	370.741	323.185	385.449	493.953	495.808	410.049	437.175	396.107	388.441	394.135	444.487	405.792	0.976132	0.95724	0.971272	1.09536	-0.0348524	-0.0630471	-0.042052	0.131399
Crip3	25.5997	9.41381	18.3456	8.79228	18.4569	7.01372	1.08514	17.2557	14.6171	8.60107	16.2534	11.5921	12.6053	9.50618	6.77333	43.1013	23.3548	14.4665	26.0348	23.0092	16.1217	9.71455	11.3461	25.9933	15.7939	1.02075	0.615082	0.718383	1.64578	0.029633	-0.701149	-0.477175	0.718774
Cript	399.578	374.67	544.496	561.108	384.825	642.258	973.37	405.509	550.064	541.868	514.453	522.536	508.414	398.072	402.529	451.947	767.201	668.09	386.617	659.598	452.935	622.614	469.201	586.691	532.86	0.850008	1.16844	0.880533	1.10102	-0.234452	0.224581	-0.183551	0.138843
Crispld1	42.2952	46.1277	51.3677	41.5635	38.7594	52.102	27.1285	38.346	60.0069	63.0746	96.8135	65.9857	72.4806	47.5309	51.2838	44.3328	45.5418	35.5087	59.8801	54.9664	44.0227	48.1316	66.8189	48.046	51.7548	0.850601	0.929993	1.29107	0.928338	-0.233445	-0.104708	0.368564	-0.107277
Crispld2	900.442	1187.08	1012.67	1388.39	825.943	1810.55	1199.08	1205.02	1410.16	1531	751.185	1296.53	1428.6	812.78	868.921	644.058	1240.14	1323.03	583.179	1342.21	1062.91	1431.16	1031.6	1026.52	1138.05	0.933972	1.25756	0.906467	0.902003	-0.0985493	0.330625	-0.141674	-0.148795
Crk	1569.39	1719.89	1546.18	1523.47	1648.17	1432.81	1142.65	1762.02	1597.88	1594.06	1539.11	1382.14	1494.78	1207.29	1395.3	1059.06	1277.5	1241.49	1063.52	1223.33	1601.42	1505.88	1403.72	1172.98	1421	1.12697	1.05973	0.987841	0.82546	0.172443	0.0837021	-0.0176493	-0.27673
Crkl	799.156	765.343	656.772	546.72	691.209	521.019	585.975	718.029	741.624	651.77	727.161	769.536	660.729	705.834	853.44	657.603	595.546	587.867	757.614	669.823	691.84	643.683	743.34	653.691	683.139	1.01274	0.942244	1.08812	0.956893	0.0182603	-0.0858268	0.121844	-0.0635701
Crlf1	64.5558	74.3691	67.5118	58.3488	78.4416	96.1882	13.0217	58.4777	56.9297	67.8529	48.0534	65.9857	80.8841	72.4847	68.7009	51.7216	70.0643	101.266	57.2766	111.211	68.6454	58.494	67.2218	78.3079	68.1673	1.00701	0.858096	0.986129	1.14876	0.010084	-0.22079	-0.0201511	0.200078
Crlf2	17.8085	32.007	28.6191	42.3628	24.9167	46.0902	59.6826	41.222	33.8501	34.4043	31.8001	24.9676	63.0266	21.3889	39.6724	30.7866	33.8644	53.9207	31.2418	46.0184	29.1428	43.0498	36.1711	39.1664	36.8825	0.790152	1.16721	0.980711	1.06192	-0.339798	0.22307	-0.0280997	0.0866778
Crlf3	81.2513	77.1933	112.275	119.096	82.133	107.21	36.8947	115.038	101.55	108.947	110.24	106.112	94.5399	73.6729	83.2152	88.6656	94.5868	92.0598	70.294	97.15	94.3897	93.9279	93.556	88.5512	92.6062	1.01926	1.01427	1.01026	0.956213	0.0275206	0.0204452	0.014721	-0.0645967
Crls1	241.527	244.759	298.666	228.599	249.167	276.541	210.517	245.414	254.645	261.855	278.427	279.101	276.267	237.655	319.313	237.673	354.992	332.73	269.46	341.302	252.544	249.794	278.153	307.231	271.93	0.928706	0.918596	1.02288	1.12982	-0.106705	-0.122497	0.0326386	0.176088
Crmp1	4.45212	6.58967	1.46765	7.99298	0.922843	1.00196	2.17028	5.7519	1.53864	3.8227	3.53334	5.3502	6.30266	3.56482	2.90286	1.23147	4.67095	1.31514	5.20697	1.27829	4.28505	2.8571	4.33078	2.74056	3.55337	1.20591	0.804052	1.21878	0.771257	0.270124	-0.314639	0.285437	-0.374716
Crnde	7.79122	18.8276	16.8779	9.59158	11.997	8.01568	5.42569	15.3384	9.23184	10.5124	2.12	2.6751	7.3531	7.12964	5.80571	4.92586	7.00643	7.89083	1.30174	17.896	13.0171	9.7048	5.01671	7.80417	8.88569	1.46495	1.09218	0.564583	0.878286	0.550849	0.127216	-0.824742	-0.187238
Crnkl1	294.953	329.483	316.278	237.392	269.47	207.406	386.31	260.753	262.338	270.456	326.48	321.903	281.519	326.775	316.411	284.469	235.883	248.561	252.538	256.936	289.515	277.453	314.618	255.677	284.316	1.01829	0.975861	1.10658	0.899273	0.0261453	-0.0352524	0.146106	-0.153169
Crocc	67.8949	59.307	47.6985	69.5389	82.133	68.1333	13.0217	64.2296	59.2376	47.7837	83.3868	41.0182	53.5726	40.4013	63.8628	55.416	18.6838	43.3996	53.3714	38.3487	65.3145	50.4812	56.4483	41.8439	53.522	1.22033	0.943186	1.05468	0.781808	0.287271	-0.0843856	0.0767999	-0.355114
Crot	772.443	786.054	884.258	669.813	787.185	715.401	342.904	783.217	795.476	835.261	927.855	1154.75	1022.08	1029.05	1330.48	863.258	997.249	1094.2	969.799	1044.36	779.951	694.452	1092.84	993.773	890.255	0.876098	0.78006	1.22756	1.11628	-0.190835	-0.358344	0.295796	0.158699
Crp	1.11303	0.941381	0.733824	1.5986	0.922843	10.0196	1.08514	3.8346	0.76932	2.86702	4.94667	1.7834	1.05044	3.56482	0.967619	1.23147	2.33548	5.26056	1.30174	1.27829	1.06194	3.71514	2.46259	2.28151	2.38029	0.446137	1.56079	1.03457	0.958499	-1.16444	0.642276	0.0490376	-0.0611511
Crppa	65.6688	68.7285	60.9074	47.6092	53.9071	63.7584	53.9265	40.2633	56.1603	49.496	51.5867	40.1265	49.3708	53.68	67.7333	61.2207	65.2657	35.5087	57.3559	58.8013	59.3642	52.7209	52.4995	55.6305	55.0538	1.0783	0.957626	0.953604	1.01048	0.108752	-0.062466	-0.0685384	0.0150341
Crry-ps	91.4493	88.913	86.6004	95.9288	74.5609	87.6065	104.869	105.066	93.329	125.024	98.9758	139.585	94.434	96.0345	82.5637	71.8627	90.3428	98.1903	64.9103	94.9709	87.4905	103.179	102.319	84.0554	94.2608	0.928174	1.09461	1.08548	0.891732	-0.107533	0.130417	0.118338	-0.165318
Crtac1	2.22606	2.82414	7.33824	11.1902	1.84569	32.0627	1.08514	1.9173	8.46252	2.86702	2.82667	13.3755	10.5044	10.6945	5.80571	4.92586	7.00643	17.0968	6.50871	6.39145	5.08487	9.27894	8.64136	8.38585	7.84775	0.647939	1.18237	1.10113	1.06857	-0.62607	0.24168	0.138978	0.0956776
Crtap	116.868	149.68	146.765	173.448	99.6671	256.502	91.1517	155.301	206.178	173.933	130.027	153.372	157.566	129.522	125.79	135.461	173.993	167.023	119.76	199.413	137.286	176.613	139.255	159.13	153.071	0.896875	1.1538	0.909744	1.03958	-0.157021	0.206391	-0.136468	0.0560045
Crtc1	376.204	256.056	242.896	262.169	287.927	220.432	142.153	298.14	277.724	276.191	348.387	290.694	287.822	301.821	426.72	362.051	199.683	261.713	377.505	323.406	285.05	242.928	331.089	304.872	290.985	0.979606	0.834848	1.13782	1.04772	-0.0297263	-0.260415	0.186275	0.0672585
Crtc2	233.737	269.235	231.888	254.177	254.704	219.429	602.252	290.471	188.483	227.451	207.76	247.001	222.694	241.219	238.034	282.006	200.851	178.859	265.555	175.126	248.748	305.617	231.342	220.479	251.547	0.988875	1.21495	0.919677	0.876495	-0.0161396	0.2809	-0.120801	-0.190182
Crtc3	294.953	305.949	306.004	311.726	338.683	294.576	517.611	333.61	288.495	266.633	324.36	292.477	326.688	339.846	338.667	348.505	272.083	331.415	339.755	341.303	311.463	340.185	324.408	326.612	325.667	0.956385	1.04458	0.996133	1.0029	-0.0643365	0.0629222	-0.0055897	0.00418136
Cry1	340.588	323.835	308.206	266.966	303.615	227.445	402.587	312.52	278.494	277.146	325.774	347.763	307.78	264.985	343.505	268.46	325.799	324.839	296.797	331.077	308.642	299.638	317.961	309.394	308.909	0.999136	0.969989	1.0293	1.00157	-0.00124774	-0.0439596	0.0416695	0.00226495
Cry2	1163.11	1026.1	1043.5	901.611	1072.35	773.512	12757.1	908.8	900.874	890.688	638.122	684.824	608.206	658.281	675.397	676.075	568.689	539.207	705.543	604.63	1041.33	3246.19	652.966	618.829	1389.83	0.749252	2.33568	0.469817	0.445255	-0.416476	1.22384	-1.08983	-1.1673
Cryab	6120.71	7506.66	6744.56	6050.96	6638.48	8570.29	15777.2	6551.39	4168.89	4866.39	7597.9	5481.5	6336.39	8593.66	8514.88	10746.1	8212.55	9036.71	10700.2	9500.16	6612.27	7986.83	7304.87	9639.14	7885.78	0.838506	1.01281	0.926334	1.22235	-0.254107	0.0183701	-0.110395	0.289652
Cryba4	2.22606	4.70691	2.93529	2.39789	2.76853	1.00196	1.08514	5.7519	2.30796	1.91135	2.82667	4.4585	3.15133	3.56482	4.83809	3.6944	2.33548	1.31514	5.20697	2.55658	3.00694	2.41166	3.76788	3.02171	3.05205	0.985219	0.790178	1.23454	0.990061	-0.0214837	-0.33975	0.303976	-0.0144108
Crybb1	17.8085	6.58967	3.66912	15.986	4.61421	13.0255	1.08514	13.4211	1.53864	11.4681	15.5467	10.7004	13.6558	9.50618	10.6438	11.0832	25.6902	19.7271	13.0174	24.2875	9.7335	8.1077	12.0106	18.7611	12.1532	0.800899	0.667124	0.988263	1.54371	-0.320307	-0.583974	-0.0170324	0.626405
Crybb3	4.45212	4.70691	3.66912	7.19368	2.76853	3.00588	14.1068	1.9173	3.07728	3.8227	4.94667	4.4585	3.15133	3.56482	9.67619	4.92586	2.33548	1.31514	5.20697	3.83487	4.55807	5.18599	5.1595	3.52366	4.60681	0.989421	1.12572	1.11997	0.764882	-0.0153436	0.170853	0.163465	-0.386691
Crybg1	64.5558	67.7794	57.9721	62.3453	52.602	47.0922	53.1718	55.6017	59.2376	68.8086	57.9467	56.1771	61.9762	33.2716	62.8952	67.7306	59.5546	51.2904	68.9923	40.9053	61.0509	56.7824	54.4534	57.6946	57.4953	1.06184	0.9876	0.947092	1.00347	0.0865684	-0.0180013	-0.0784236	0.00499264
Crybg3	465.56	520.459	467.625	474.887	561.697	436.214	723.625	541.646	405.964	460.413	425.998	547.347	505.592	561.706	480.107	408.313	401.694	422.947	409.152	389.907	498.046	513.572	504.15	406.403	480.543	1.03642	1.06873	1.04913	0.845716	0.0516134	0.0959032	0.0691886	-0.241755
Cryl1	73.4601	73.4277	60.9074	89.5214	47.9878	82.1608	41.2353	70.9401	71.5467	65.9416	55.8267	72.2276	54.623	64.1668	39.6724	50.4901	74.7352	49.9753	54.6731	66.471	69.0609	66.3649	57.3033	59.2689	62.9995	1.09621	1.05342	0.909583	0.940784	0.132528	0.0750799	-0.136722	-0.0880642
Crym	46.7473	56.4829	41.828	52.7537	47.065	43.0843	30.3839	40.2633	46.9285	61.1632	34.6267	40.1265	63.0266	59.4137	47.4133	57.8789	51.3805	43.3996	62.4836	86.9237	48.9754	44.3646	48.9214	60.4133	50.6687	0.966581	0.875583	0.965515	1.19232	-0.049037	-0.191683	-0.0506292	0.253772
Cryz	233.561	203.338	240.578	200.3	242.527	235.17	61.8529	241.58	209.012	241.618	207.761	175.665	164.92	192.5	189.165	240.888	220.507	218.313	227.489	269.342	224.061	197.847	186.002	235.308	210.804	1.06289	0.938532	0.882345	1.11624	0.0879857	-0.0915225	-0.180585	0.158645
Cryzl1	171.407	207.104	198.511	232.596	169.803	222.435	341.635	181.185	198.169	218.85	214.827	219.358	245.804	215.077	160.625	205.655	234.715	239.352	175.735	246.71	195.884	232.455	211.138	220.433	214.978	0.911184	1.0813	0.98214	1.02538	-0.134186	0.112764	-0.0259991	0.0361562
Cryzl2	5.56516	7.53105	11.0074	5.59509	5.53706	25.049	6.51083	8.62785	15.3864	6.68972	14.1334	16.0506	13.6558	19.0124	11.6114	20.9349	8.17416	11.8363	16.9226	15.3395	7.04715	12.4528	14.8927	14.6415	12.2585	0.574877	1.01584	1.21489	1.19439	-0.798674	0.0226794	0.280821	0.256276
Cs	11025.7	10300.6	9109.69	8281.53	10136.5	7541.76	5055.66	10437.8	7773.21	8234.09	8565.52	8579.04	7689.24	10176.4	9850.36	10522.9	8622.57	10268.6	10546.7	10547.2	9770.8	7808.5	8972.11	10101.6	9163.25	1.0663	0.852154	0.97914	1.1024	0.0926173	-0.230814	-0.0304123	0.140651
Csad	99.0598	77.1933	96.1309	108.705	100.59	152.298	55.3421	85.3199	102.32	114.681	107.414	101.654	132.356	84.3674	103.535	134.23	82.9094	128.884	139.286	122.716	96.3358	101.992	105.865	121.605	106.45	0.90499	0.958127	0.994511	1.14237	-0.144026	-0.0617116	-0.00794088	0.192033
Csdc2	23.3737	10.3552	10.2735	19.9825	18.4569	13.0255	8.68111	21.0903	12.3091	16.2465	10.6	7.13359	11.5549	16.6358	21.2876	19.7035	10.5096	26.3028	15.6209	15.3395	16.4884	14.2705	13.4424	17.4953	15.4241	1.069	0.925207	0.871516	1.13428	0.0962593	-0.112153	-0.1984	0.181775
Csde1	11421	10391.2	12171	11669.5	13211.2	11760.7	14419.5	11522.2	11310	12349.9	11825.2	12358.1	12586	11712.8	13052.6	12137.5	13448.4	13128.4	12118.7	13285.2	11772.8	12272.5	12306.9	12823.6	12294	0.957607	0.998252	1.00106	1.04308	-0.0624941	-0.00252464	0.00152298	0.0608567
Cse1l	1217.66	1087.3	1040.56	869.634	1145.25	797.56	1013.52	1203.1	1060.13	1033.09	1091.8	1151.19	891.828	1093.21	1558.84	1024.58	887.478	1054.74	961.986	958.716	1072.08	1021.48	1157.37	977.5	1057.11	1.01416	0.966296	1.09485	0.924692	0.02029	-0.0494626	0.130731	-0.112955
Csf1	164.729	292.769	268.579	316.522	236.248	391.766	176.878	339.362	405.43	286.702	272.774	362.029	425.429	344.599	200.297	182.257	310.618	215.683	141.89	217.309	255.769	320.028	321.026	213.551	277.594	0.921381	1.15286	1.15646	0.769295	-0.11813	0.205223	0.209715	-0.37839
Csf1r	101.481	192.272	245.257	323.12	127.904	597.784	443.813	258.925	379.837	181.866	177.032	268.767	312.316	236.07	144.324	75.1827	383.666	180.844	114.95	205.508	198.007	372.445	227.702	192.03	247.546	0.799879	1.50455	0.919837	0.775735	-0.322146	0.589331	-0.120551	-0.366363
Csf2ra	7.79122	16.0035	30.8206	28.7747	17.534	47.0922	29.2988	22.049	36.158	16.2465	21.2	30.3178	44.1186	23.7655	29.0286	17.2405	65.3933	23.6725	20.8279	8.94802	20.1848	30.1689	29.6861	27.2164	26.8141	0.752769	1.12511	1.10711	1.01501	-0.40972	0.170072	0.146798	0.0214888
Csf2rb	24.4867	23.5345	35.9574	23.0592	29.531	53.1039	206.819	24.9249	52.3138	18.1578	41.6934	23.3489	51.4717	34.8491	19.9092	27.0923	72.3998	36.8239	24.7331	31.1146	27.3138	71.0639	34.2545	38.4327	42.7662	0.638676	1.66168	0.80097	0.898671	-0.646843	0.732645	-0.32018	-0.154136
Csf2rb2	16.6955	17.8862	35.9574	31.2931	36.9137	50.098	138.255	23.0076	33.0807	28.6702	86.2135	219.193	71.4301	62.5893	75.885	66.4992	109.767	61.8115	75.501	58.3656	27.7492	54.6223	103.062	74.3889	64.9556	0.427202	0.840917	1.58666	1.14523	-1.22701	-0.249965	0.665989	0.195632
Csf3r	2.22606	1.88276	1.46765	6.39439	11.997	8.01568	27.1285	10.5452	6.15456	10.5124	10.6	7.13359	9.45399	2.37655	9.67619	3.6944	24.5225	10.5211	5.20697	10.2263	4.79357	12.4713	7.84806	10.8343	8.98679	0.533402	1.38773	0.873289	1.20558	-0.906705	0.47273	-0.195469	0.269722
Csgalnact1	46.7473	76.2519	70.4471	71.1376	61.8305	66.1294	49.9164	57.519	66.1615	64.0302	93.2801	74.011	77.7328	87.9322	70.6362	57.8789	68.8965	80.2235	70.2941	57.523	65.2829	60.7513	80.7185	66.9632	68.429	0.954024	0.887801	1.1796	0.97858	-0.0679023	-0.171692	0.238292	-0.0312385
Csgalnact2	881.516	882.074	901.871	963.958	900.69	817.602	958.185	909.761	1010.11	994.853	944.116	897.938	1005.27	872.188	817.637	762.277	801.064	741.737	709.45	705.618	906.022	938.102	907.43	744.029	873.896	1.03676	1.07347	1.03837	0.851394	0.0520846	0.102284	0.0543249	-0.232102
Csk	82.3643	121.438	115.944	146.272	95.0528	169.331	72.7043	110.245	162.327	112.77	156.88	149.805	136.558	81.9908	95.7942	92.3599	177.496	111.787	111.95	113.768	112.214	125.475	124.206	121.472	120.842	0.928604	1.03834	1.02784	1.00522	-0.106865	0.0542849	0.0396099	0.00750559
Csl	13.3564	27.3	8.80588	15.1867	13.8426	12.0235	10.8514	15.3384	10.0012	13.3794	6.36001	15.1589	15.7566	29.7068	24.1905	36.944	17.5194	39.4542	29.9401	43.4618	15.6983	12.3188	18.2346	33.4639	19.9289	0.787717	0.618137	0.914981	1.67917	-0.344252	-0.694002	-0.128186	0.747744
Csmd1	1.11303	1.88276	7.33824	3.19719	0.922843	6.01176	3.25542	7.6692	2.30796	1.91135	9.18668	1.7834	4.20177	2.37655	3.87047	4.92586	1.16774	3.94542	2.60348	6.39145	2.89081	4.23114	4.28377	3.80679	3.80313	0.760114	1.11254	1.12638	1.00096	-0.395712	0.153859	0.171696	0.00138824
Csnk1a1	3698.61	3356.98	3457.74	3160.41	3523.43	2795.48	6707.26	3641.91	3044.22	3319.06	3714.25	3579.27	3501.11	3621.86	3573.42	3432.1	3345.57	3253.65	3586.29	3271.15	3439.43	3901.59	3597.98	3377.75	3579.19	0.960954	1.09008	1.00525	0.94372	-0.0574614	0.124428	0.00755544	-0.0835691
Csnk1d	1075.19	1003.83	944.49	916.002	1056.01	975.91	2108.1	1084.23	967.034	960.453	998.616	955.906	886.572	1029.18	1021.65	942.311	908.785	877.197	1032.28	883.4	999.104	1219.15	978.385	928.795	1031.36	0.968728	1.18208	0.948638	0.900556	-0.0458369	0.241326	-0.0760703	-0.151113
Csnk1e	812.513	792.642	758.039	783.311	863.782	649.27	2174.63	811.019	746.239	763.584	625.401	575.146	599.801	562.053	453.814	600.955	557.011	478.711	606.611	607.187	802.057	1028.95	563.243	570.095	741.086	1.08227	1.38843	0.760024	0.76927	0.114065	0.473458	-0.395883	-0.378439
Csnk1g1	156.937	173.214	190.794	182.24	180.877	125.245	87.8962	175.433	146.171	156.731	202.107	139.997	170.172	161.605	192.556	158.859	135.458	139.405	223.9	122.716	176.812	138.295	173.287	156.068	161.116	1.09743	0.85836	1.07555	0.968668	0.134123	-0.220345	0.10507	-0.0459257
Csnk1g2	997.275	1031.75	1084.58	1107.83	1075.11	1155.26	1027.63	908.799	1036.27	1041.69	1026.79	1066.47	1123.97	1020.73	960.843	1182.2	1428.15	1359.85	1137.72	1316.64	1059.31	1033.93	1039.76	1284.91	1104.48	0.959104	0.936125	0.941405	1.16337	-0.060241	-0.0952263	-0.0871131	0.218305
Csnk1g3	172.806	190.023	140.385	179.313	174.747	163.467	270.631	164.379	166.79	139.047	159.061	154.851	141.866	186.502	118.15	141.591	182.718	131.514	146.995	141.89	171.455	180.863	152.086	148.942	163.336	1.0497	1.1073	0.931122	0.911871	0.0699828	0.14705	-0.102958	-0.133099
Csnk2a1	1700.3	1570.07	1489.21	1335.17	1663.77	1307.51	1446.18	1648.48	1375.43	1475.73	1590.19	1594.73	1448	1480.3	1632.23	1678.88	1575.05	1517.89	1701.81	1646.43	1551.7	1450.67	1549.09	1624.01	1543.87	1.00508	0.939631	1.00338	1.05191	0.00730397	-0.089834	0.00487156	0.0730129
Csnk2a1-ps1	1.11303	0.941381	0.733824	1.5986	1.84569	6.01176	2.17028	1.9173	0.76932	1.91135	0.706668	2.6751	2.10089	1.18827	1.93825	2.46293	2.33548	5.26056	2.60348	1.27829	1.24651	2.556	1.72184	2.78815	2.07812	0.599823	1.22996	0.828553	1.34167	-0.737392	0.298608	-0.271333	0.424026
Csnk2a1-ps2	1.11303	0.941381	0.733824	0.799298	0.922843	1.00196	5.42569	3.8346	0.76932	0.955675	0.706668	3.5668	1.05044	8.31791	2.90286	1.23147	2.33548	1.31514	1.30174	5.11316	0.902075	2.39745	3.30894	2.2594	2.21696	0.406897	1.08141	1.49255	1.01914	-1.29727	0.112914	0.577782	0.0273528
Csnk2a1-ps3	612.575	617.7	561.103	563.157	654.409	524.073	638.373	583.269	610.185	522.585	640.756	801.264	625.575	708.498	707.46	647.36	517.527	587.653	642.628	536.879	601.789	575.697	696.711	586.409	615.151	0.978277	0.935862	1.13258	0.953276	-0.0316844	-0.095632	0.179618	-0.0690334
Csnk2a2	294.953	291.828	296.465	257.374	310.998	272.533	470.951	282.802	275.416	240.83	313.761	298.719	321.436	264.985	278.674	307.867	268.58	266.973	262.952	264.606	290.324	308.506	295.515	274.196	292.135	0.993799	1.05604	1.01157	0.938592	-0.0089741	0.0786645	0.0165954	-0.0914305
Csnk2b	714.567	669.322	708.874	618.658	743.811	657.286	1183.89	651.883	552.371	694.776	603.494	652.725	638.67	727.223	718.941	697.009	872.301	1065.26	718.561	1027.74	691.046	748.041	668.211	876.174	745.868	0.926499	1.00291	0.895883	1.1747	-0.110138	0.00419721	-0.158618	0.232297
Cspg4	161.39	170.39	178.319	208.617	149.5	172.337	29.2988	160.095	148.479	192.091	187.973	190.824	160.718	171.111	199.329	194.572	165.819	211.737	206.977	209.64	173.643	140.46	181.991	197.749	173.461	1.00105	0.809751	1.04918	1.14002	0.00151591	-0.304449	0.0692571	0.18906
Cspg4b	34.504	46.1277	28.6191	50.3558	31.3766	18.0353	4.34056	23.0076	18.4637	10.5124	17.6667	35.668	35.7151	57.0371	38.7047	23.3979	25.6902	30.2482	29.9401	14.0612	38.1966	14.8719	36.9583	24.6675	28.6736	1.33212	0.518662	1.28893	0.860287	0.413723	-0.947133	0.366176	-0.21711
Cspg5	7.79122	0.941381	4.40294	2.39789	2.76853	4.00784	1.08514	1.9173	0.76932	1.91135	3.53334	2.6751	1.05044	2.37655	2.90286	2.46293	1.16774	5.26056	2.60348	6.39145	3.66039	1.93819	2.50766	3.57723	2.92087	1.25319	0.663566	0.858532	1.22472	0.325601	-0.591687	-0.220057	0.292447
Cspp1	113.529	73.4277	110.807	116.697	121.815	122.239	246.327	118.873	113.859	114.681	108.827	95.4118	69.3292	119.058	96.7619	103.443	83.0425	103.896	119.76	76.6973	107.255	143.196	97.8776	97.3678	111.424	0.962585	1.28514	0.878424	0.873849	-0.0550141	0.361928	-0.187011	-0.194545
Csrnp1	79.0251	35.7725	52.1015	51.1551	46.1421	43.0843	2099.75	46.9739	40.0046	27.7146	60.7734	26.751	40.9673	42.7778	30.9638	52.953	38.5353	34.1936	57.2766	30.6789	52.8393	451.505	40.4467	42.7275	146.88	0.359745	3.07398	0.275373	0.290901	-1.47495	1.62011	-1.86054	-1.7814
Csrnp2	95.7207	107.317	105.671	118.296	120.892	97.1902	68.3638	110.245	103.858	101.302	129.32	101.654	129.205	116.451	123.855	129.304	96.9222	107.841	127.571	121.437	109.579	96.1918	120.097	116.615	110.621	0.990585	0.869563	1.08566	1.05419	-0.0136468	-0.201637	0.118577	0.0761313
Csrp1	387.336	416.091	395.532	408.443	306.383	534.041	1035.21	347.99	413.895	407.119	490.427	518.968	485.303	380.247	389.949	415.004	502.129	535.26	425.67	503.646	382.757	547.651	452.979	476.342	464.932	0.823253	1.17792	0.97429	1.02454	-0.280591	0.236237	-0.0375767	0.034977
Csrp2	37.8431	58.3656	55.0368	49.5565	23.9939	93.1823	49.9164	36.4287	74.624	49.6951	54.4134	40.1265	39.9168	49.9075	37.7371	24.6293	56.0514	46.0299	37.7505	56.2447	44.9592	60.7693	44.4203	44.1412	48.5725	0.92561	1.25111	0.914515	0.908769	-0.111523	0.323204	-0.128921	-0.138014
Csrp3	725.695	792.641	763.175	860.848	585.081	2478.85	8392.93	451.524	331.577	343.088	658.614	744.57	929.641	775.94	1547.23	1196.99	874.637	1259.9	1187.19	1177.31	745.488	2399.59	931.199	1139.21	1303.87	0.57175	1.84036	0.71418	0.87371	-0.806545	0.879988	-0.48564	-0.194774
Cst3	5190.14	5346.95	5235.01	5278.69	4756.32	6104.1	8998.07	5446.03	5349.82	5922.16	6093.74	6345.17	6010.66	5552.64	6655.49	5610.6	7702.57	7271.33	5839.66	7176.42	5161.42	6364.04	6131.54	6720.12	6094.28	0.846929	1.04426	1.00611	1.10269	-0.239687	0.0624866	0.00879404	0.141031
Cst6	183.65	201.455	236.291	234.994	167.034	364.714	1217.53	218.572	250.029	279.057	134.267	194.39	201.685	135.463	128.693	146.544	329.302	251.192	208.279	258.214	204.685	465.98	158.9	238.706	267.068	0.766415	1.7448	0.594979	0.893804	-0.383802	0.803064	-0.74909	-0.16197
Csta1	2.22606	0.941381	1.46765	1.5986	0.922843	2.00392	1.08514	0.95865	0.76932	0.955675	1.41334	1.7834	1.05044	1.18827	0.967619	1.23147	1.16774	2.63028	3.90523	5.11316	1.43131	1.15454	1.28061	2.80958	1.66901	0.857579	0.691752	0.76729	1.68338	-0.221659	-0.531673	-0.382157	0.75136
Cstad	2.22606	3.76552	7.33824	6.39439	1.84569	7.01372	1.08514	3.8346	6.15456	3.8227	2.82667	4.4585	6.30266	2.37655	2.90286	6.15733	9.3419	10.5211	10.4139	3.83487	4.31398	4.38214	3.77345	8.05382	5.13085	0.840793	0.854078	0.735443	1.56969	-0.250178	-0.22756	-0.443314	0.650476
Cstb	83.4773	91.314	123.282	95.9158	71.9817	185.363	604.422	100.658	140.786	145.263	132.147	119.488	134.457	111.698	100.632	91.1285	231.212	168.338	95.0271	158.508	93.1942	235.298	119.684	148.843	149.255	0.624396	1.57649	0.801879	0.997238	-0.679467	0.656713	-0.318543	-0.00398983
Cstdc2	1.11303	0.941381	4.40294	0.799298	0.922843	5.0098	4.34056	3.8346	1.53864	1.91135	0.706668	1.7834	1.05044	2.37655	0.967619	1.23147	2.33548	1.31514	1.30174	1.27829	1.6359	3.32699	1.37694	1.49242	1.95806	0.835468	1.69912	0.703213	0.762194	-0.259343	0.764791	-0.507966	-0.391769
Cstf1	327.231	323.835	296.465	267.765	290.695	241.472	732.469	306.768	281.571	291.481	327.187	320.12	259.46	292.315	430.59	290.626	233.548	362.978	304.608	332.355	301.198	370.752	325.934	304.823	325.677	0.924837	1.1384	1.00079	0.935967	-0.112728	0.187014	0.00114001	-0.0954699
Cstf2	214.787	200.514	238.441	260.571	227.019	175.343	99.8328	206.993	255.414	238.919	254.827	200.226	248.818	210.002	235.131	268.459	159.98	216.998	242.124	189.069	228.266	195.3	229.801	215.326	217.173	1.05108	0.899283	1.05814	0.991493	0.0718712	-0.153153	0.0815365	-0.0123248
Cstf2t	880.408	776.639	730.888	624.252	757.654	600.174	472.035	713.236	708.543	607.809	672.748	657.182	684.889	641.667	737.325	552.928	588.54	679.927	589.689	731.181	753.968	620.359	678.762	628.453	670.386	1.12468	0.925377	1.0125	0.93745	0.169512	-0.111887	0.0179148	-0.0931865
Cstf3	121.32	152.504	133.556	129.486	158.729	142.278	83.5557	135.17	150.787	141.44	160.414	146.239	106.095	133.087	142.24	144.082	130.787	142.035	151.002	132.942	139.119	130.646	137.615	140.17	136.887	1.0163	0.954406	1.00532	1.02398	0.0233294	-0.0673255	0.00764771	0.0341835
Ct55	1.11303	0.941381	2.20147	6.39439	0.922843	1.00196	4.34056	2.87595	0.76932	1.91135	4.24001	1.7834	3.15133	2.37655	0.967619	1.23147	1.16774	1.31514	2.60348	2.55658	2.31462	2.17983	2.50378	1.77488	2.19328	1.05533	0.993867	1.14157	0.809237	0.077688	-0.00887481	0.19102	-0.305366
Ctbp1	1813.12	2049.39	1964.45	1975.86	2208.36	1773.48	2155.09	1895.24	1820.2	1877.91	1838.04	2007.21	1907.61	1996.3	1887.83	2077.47	2238.55	2240.99	2185.62	2211.44	2002.24	1904.38	1927.4	2190.81	2006.21	0.99802	0.949246	0.960717	1.09202	-0.00285916	-0.0751468	-0.0578167	0.126996
Ctbp2	165.841	184.511	168.779	211.814	179.954	157.298	122.621	182.128	176.174	182.515	242.358	211.32	233.171	190.123	180.944	252.421	178.664	170.867	222.598	205.804	182.18	164.147	211.583	206.071	190.995	0.953845	0.859431	1.10779	1.07893	-0.0681738	-0.218547	0.147688	0.109603
Ctbs	209.249	175.097	175.384	161.458	158.729	141.276	92.2368	163.929	157.711	182.534	134.267	161.398	146.83	130.71	147.078	92.3599	105.096	140.72	95.0272	127.829	175.983	147.537	144.057	112.206	144.946	1.21413	1.01788	0.993864	0.774126	0.279924	0.0255654	-0.00887921	-0.36936
Ctc1	183.65	156.269	135.024	139.877	173.494	98.1922	90.0665	126.542	126.168	126.149	127.2	144.455	114.498	161.605	133.531	166.248	100.425	156.501	160.114	161.064	157.663	113.424	136.258	148.87	139.054	1.13383	0.815682	0.979894	1.0706	0.181201	-0.293921	-0.0293026	0.0984155
Ctcf	688.966	649.782	603.191	601.072	739.197	550.076	557.761	596.28	580.067	586.135	662.148	635.781	578.794	639.29	677.334	663.76	596.714	638.259	584.482	533.047	656.442	574.064	638.669	603.252	618.107	1.06202	0.928745	1.03327	0.975968	0.0868105	-0.106645	0.0472132	-0.0350944
Ctcfl	2.22606	0.941381	2.93529	3.19719	2.76853	5.0098	1.08514	2.87595	3.8466	3.8227	0.706668	1.7834	1.05044	1.18827	3.87047	1.23147	1.16774	1.31514	5.20697	1.27829	2.41369	3.32804	1.71985	2.03992	2.37537	1.01613	1.40106	0.724033	0.858779	0.0230853	0.486517	-0.465873	-0.219641
Ctcflos	2.22606	7.53105	16.1441	10.3909	14.7655	7.01372	1.08514	1.9173	4.61592	2.86702	2.82667	4.4585	3.15133	5.94137	7.74095	9.85173	2.33548	6.57569	9.11219	10.2263	10.2115	3.49982	4.82376	7.62028	6.53885	1.56167	0.535235	0.737709	1.16539	0.64309	-0.901755	-0.438877	0.220808
Ctdnep1	1553.79	1536.33	1449.3	1386.78	1522.7	1297.54	743.321	1349.78	1244.76	1432.56	1209.81	1303.66	1330.91	1351.07	1284.03	1454.36	1564.77	1575.54	1446.23	1643.88	1489.78	1213.59	1295.9	1536.96	1384.06	1.07639	0.876837	0.936303	1.11047	0.106197	-0.189619	-0.0949524	0.151173
Ctdp1	155.824	185.452	121.815	131.085	168.88	129.253	1021.11	185.019	122.322	149.085	150.52	189.932	172.273	130.71	153.851	153.902	135.458	144.665	135.381	172.569	152.611	321.358	159.457	148.395	195.455	0.780798	1.64415	0.815824	0.759227	-0.356978	0.717342	-0.293669	-0.397396
Ctdsp1	1135.94	1228.64	1235.34	1202.67	1247.48	1302.2	1188.72	1158.56	1228.63	1089.17	1126.28	1229.85	1279.03	1196.34	1176.54	1174.83	1317.05	1346.85	1249.42	1351.12	1210.01	1193.46	1201.61	1287.85	1223.23	0.989193	0.975657	0.982321	1.05283	-0.0156755	-0.0355539	-0.0257329	0.0742698
Ctdsp2	2868.08	2929.16	2974.21	2768.68	2974.41	2727.6	6344.11	2864.16	2783.8	2833.03	2660.54	2697.81	2599.45	2501.44	2466.68	2756.06	2294.82	2329.53	2624.53	2449.09	2902.91	3510.54	2585.18	2490.81	2872.36	1.01064	1.22218	0.900021	0.867164	0.0152625	0.289457	-0.151969	-0.205624
Ctdsp2-ps	181.586	171.75	165.798	163.966	186.326	176.046	456.463	174.756	150.388	158.249	143.55	160.962	170.534	156.723	156.566	121.909	96.7054	144.261	152.091	127.949	173.885	223.18	157.667	128.583	170.829	1.01789	1.30646	0.922953	0.752701	0.0255829	0.385658	-0.115671	-0.409851
Ctdspl	70.121	90.3726	81.4544	99.9123	63.6761	143.28	73.7895	54.6431	93.857	74.5426	90.4535	131.08	139.709	90.3087	75.4742	88.6655	115.606	106.526	108.045	109.933	81.1073	88.0224	105.405	105.755	95.0725	0.85311	0.925846	1.10868	1.11236	-0.229196	-0.111156	0.148845	0.153628
Ctdspl2	110.19	115.79	170.247	131.085	128.275	98.1921	164.941	134.211	121.553	121.371	156.174	131.08	122.902	143.781	142.24	132.998	98.09	113.102	128.872	116.324	131.117	128.054	139.235	117.877	129.071	1.01586	0.992118	1.07875	0.913275	0.0226953	-0.0114158	0.109362	-0.130879
Ctf1	184.763	170.39	131.354	129.486	161.497	113.222	48.8312	143.798	136.17	131.883	150.52	144.455	129.205	112.886	167.398	139.156	155.309	148.611	135.381	184.074	155.498	114.781	140.893	152.506	140.919	1.10345	0.814514	0.999811	1.08222	0.142025	-0.295989	-0.000272964	0.113997
Ctf2	17.8085	8.47243	3.66912	19.9825	12.9198	8.01568	3.25542	17.2557	13.0784	14.3351	14.1334	5.3502	10.5044	19.0124	8.70857	14.7776	8.17417	3.94542	15.6209	11.5046	12.5705	11.1881	11.5418	10.8045	11.5262	1.0906	0.970662	1.00135	0.937388	0.12512	-0.042959	0.00194859	-0.0932815
Cth	53.4255	82.8415	73.3824	51.9544	64.599	54.1059	227.879	56.5604	48.4671	40.1383	50.1734	36.5597	31.5133	45.1544	55.1543	43.1013	71.232	53.9207	55.9749	61.3579	65.2406	85.4301	43.711	57.1174	62.8748	1.03763	1.35873	0.695208	0.908431	0.0532879	0.442264	-0.524484	-0.138552
Cthrc1	3.33909	10.3552	4.40294	2.39789	4.61421	5.0098	7.59597	5.7519	4.61592	1.91135	6.36001	7.13359	1.05044	1.18827	4.83809	3.6944	3.50321	3.94542	6.50871	5.11316	5.02187	4.97699	4.11408	4.55298	4.66648	1.07616	1.06654	0.881624	0.975678	0.105889	0.0929387	-0.181764	-0.0355231
Ctif	190.936	173.997	171.682	139.053	154.07	158.31	157.505	153.261	164.577	167.199	206.347	189.04	146.931	169.139	195.24	206.702	149.27	127.568	151.002	126.675	165.948	160.17	181.339	152.243	164.925	1.0062	0.97117	1.09953	0.923106	0.00891591	-0.0422043	0.136881	-0.115432
Ctla2a	119.087	158.617	213.532	159.683	110.741	219.777	1072.83	110.551	146.926	183.368	225.385	119.206	228.099	239.511	147.048	176.498	284.09	171.982	181.886	215.007	152.332	346.69	191.85	205.893	224.191	0.679474	1.54641	0.855742	0.918379	-0.557511	0.628918	-0.224752	-0.122838
Ctla2b	26.2	28.5773	46.8969	42.9068	45.2192	24.8501	46.1778	28.6641	37.1043	47.9262	42.9767	32.5359	50.5273	38.9349	32.0652	3.45316	35.0425	24.7136	51.4151	29.9368	37.96	36.9445	39.408	28.9122	35.8062	1.06015	1.03179	1.10059	0.807465	0.0842724	0.0451505	0.138279	-0.308529
Ctla4	7.79122	3.76552	2.20147	5.59509	3.69137	3.00588	2.17028	2.87595	3.07728	4.77837	9.89335	3.5668	5.25222	10.6945	11.6114	18.472	4.67095	5.26056	14.3192	12.7829	4.60893	3.18155	8.20365	11.1011	6.77382	0.680404	0.469684	1.21108	1.63883	-0.555536	-1.09024	0.276298	0.712665
Ctnna1	798.044	971.506	895.266	851.253	791.799	820.605	1902.25	879.082	887.025	810.413	893.934	927.367	851.909	815.155	836.023	912.517	683.126	902.184	838.322	866.68	861.574	1059.88	864.878	840.566	906.723	0.950206	1.16891	0.95385	0.927037	-0.0736878	0.22516	-0.0681659	-0.109301
Ctnna3	155.824	121.438	118.146	159.86	105.204	104.204	57.5124	158.177	126.938	99.3902	142.747	151.589	196.433	209.136	233.196	166.248	150.638	151.241	166.623	154.673	132.094	109.244	186.62	157.885	146.461	0.901909	0.745894	1.2742	1.078	-0.148946	-0.422957	0.34959	0.108355
Ctnnal1	152.485	142.149	137.225	155.064	141.195	116.227	103.088	95.865	120.783	113.725	134.267	100.762	128.154	103.38	100.632	92.3599	100.425	123.623	95.0271	98.4283	145.624	109.938	113.439	101.973	117.743	1.23679	0.933706	0.963444	0.86606	0.3066	-0.098959	-0.0537272	-0.207462
Ctnnb1	3025.22	3192.24	2900.03	2855.09	3014.91	2679.23	2737.81	3012.11	2702.59	2884.2	3315.67	3152.13	2655.53	2835.23	3355.72	2838.54	2908.83	3115.55	3001.82	3087.05	2997.5	2803.19	3062.86	2990.36	2963.47	1.01148	0.945912	1.03354	1.00907	0.0164689	-0.0802214	0.0475877	0.0130283
Ctnnbip1	211.476	208.987	243.629	234.994	240.862	188.369	166.026	260.753	254.645	230.318	293.267	283.56	362.403	267.566	286.415	295.552	269.747	334.045	279.874	319.572	227.99	220.022	298.642	299.758	261.603	0.87151	0.841054	1.14159	1.14585	-0.198411	-0.24973	0.191039	0.196419
Ctnnbl1	94.6076	125.204	118.879	122.293	103.358	125.245	366.777	121.749	110.782	114.681	97.5201	125.73	125.003	93.8736	90.9561	104.675	117.942	101.266	123.665	117.603	112.868	167.847	106.617	113.03	125.09	0.902294	1.3418	0.852316	0.903588	-0.148331	0.424173	-0.23054	-0.146264
Ctnnd1	647.776	540.348	646.496	695.365	572.156	614.202	543.648	598.195	594.679	544.733	692.534	751.688	631.305	651.153	686.041	690.811	532.489	524.741	631.345	593.127	620.428	579.091	682.544	594.503	619.142	1.00208	0.935313	1.1024	0.960205	0.00299487	-0.0964783	0.140653	-0.0585863
Ctnnd2	1.11303	3.76552	0.733824	3.99649	1.84569	7.01372	2.17028	0.95865	7.6932	1.91135	0.706668	1.7834	6.30266	3.56482	3.87047	2.46293	1.16774	1.31514	1.30174	1.27829	2.29091	3.94944	3.2456	1.50517	2.74778	0.833731	1.43732	1.18117	0.547776	-0.262346	0.523381	0.24022	-0.868342
Ctns	146.92	120.497	121.081	131.085	134.735	90.1764	171.452	128.459	148.479	111.814	114.48	89.1699	107.145	112.886	119.985	118.221	85.2449	85.484	114.553	88.2019	130.864	130.076	108.733	98.341	117.003	1.11846	1.11173	0.929316	0.840496	0.161513	0.152805	-0.105759	-0.250687
Ctps	221.493	258.88	201.068	193.43	204.871	152.298	292.988	221.448	252.337	234.14	221.187	224.708	171.222	184.182	224.488	178.563	163.483	178.859	193.96	241.597	215.948	230.642	205.157	191.292	210.76	1.02462	1.09434	0.973417	0.907631	0.0350849	0.130055	-0.0388706	-0.139822
Ctps2	69.0079	90.3726	77.0515	88.7221	84.9015	101.198	357.011	85.3199	104.627	88.8778	66.4267	61.5272	89.2877	54.6606	64.8305	60.3418	79.4062	67.0721	72.8975	70.3059	82.0111	147.407	67.3465	70.0047	91.6923	0.894417	1.60762	0.734484	0.763474	-0.160981	0.68493	-0.445196	-0.389348
Ctr9	277.145	317.246	245.831	248.582	288.85	237.465	207.262	325.941	248.49	230.318	316.587	345.979	280.468	289.938	365.76	301.709	280.257	264.343	229.107	323.407	275.531	249.895	319.746	279.765	281.234	0.97972	0.888566	1.13694	0.994774	-0.0295587	-0.170449	0.185156	-0.00755888
Ctrl	1.11303	0.941381	3.66912	2.39789	0.922843	2.00392	1.08514	0.95865	2.30796	5.73405	1.41334	0.891699	2.10089	2.37655	0.967619	1.23147	1.16774	2.63028	1.30174	3.83487	1.80885	2.41794	1.55002	2.03322	1.95251	0.926425	1.23838	0.79386	1.04134	-0.110254	0.308452	-0.333043	0.0584371
Ctsa	880.243	881.296	876.688	808.346	857.571	789.788	855.596	784.404	805.152	722.967	780.977	829.87	783.244	848.293	830.566	784.903	876.876	856.439	798.6	787.924	860.829	791.581	814.59	820.948	821.987	1.04725	0.963009	0.991001	0.998736	0.0666105	-0.0543781	-0.0130417	-0.0018243
Ctsb	3267.86	3711.81	3570.67	3636.22	3507.29	4266.66	5177.11	3569.01	3702.94	3273.51	3274.75	3556.78	3323.33	3551.51	3201.09	3175.06	4120.4	3651.63	3097.6	3690.87	3538.77	3997.85	3381.49	3547.11	3616.31	0.97856	1.10551	0.935068	0.980866	-0.0312684	0.144707	-0.0968564	-0.0278715
Ctsc	823.643	914.081	1039.83	828.073	947.759	905.773	603.337	939.477	1049.35	790.343	976.614	1057.56	1016.83	880.51	875.695	651.445	1081.33	915.337	623.534	928.038	910.677	857.656	961.442	839.937	892.428	1.02045	0.961037	1.07733	0.941182	0.0292041	-0.0573366	0.107464	-0.0874549
Ctsd	10023.6	9668.88	8905.43	7695.65	9048.58	7244.5	21113.1	9003.11	8208.31	8298.63	8189.99	9287.54	8080.65	8383.67	11476	7671.24	7620.22	8227.21	7802.93	8469.66	9068.43	10773.5	9083.57	7958.25	9220.94	0.98346	1.16838	0.985102	0.863063	-0.0240621	0.224505	-0.0216552	-0.212463
Ctsf	383.996	416.091	372.782	347.695	420.817	359.704	388.48	393.047	312.344	342.132	352.627	306.744	320.385	344.599	372.533	349.736	272.083	268.288	338.453	343.86	388.276	359.141	339.378	314.484	350.32	1.10835	1.02518	0.968765	0.897705	0.148411	0.0358794	-0.0457812	-0.155686
Ctsh	101.286	160.035	153.369	181.441	93.2071	230.451	201.836	160.095	200.793	148.13	147.694	163.181	224.795	166.358	102.568	87.4341	209.025	130.199	97.6306	127.829	137.868	188.261	160.919	130.424	154.368	0.893111	1.21956	1.04244	0.844888	-0.163089	0.286362	0.0599642	-0.243168
Ctsk	80.1382	136.5	98.3324	150.268	94.1299	252.494	154.09	147.632	229.257	173.933	150.52	182.798	200.635	117.639	101.6	77.5824	192.677	118.363	97.6306	158.508	111.874	191.481	150.638	128.952	145.736	0.767644	1.31389	1.03364	0.884832	-0.38149	0.393842	0.0477286	-0.176525
Ctsl	1220.46	1521.26	1451.51	1390	1258.75	1535.68	10199.2	1295.13	1567.89	1389.42	1272.01	1626.48	1586.71	1265.91	1230.18	1033.08	1520.4	1243.76	1021.02	1281.56	1368.4	3197.46	1396.26	1219.96	1795.52	0.762117	1.7808	0.777634	0.679449	-0.391916	0.832526	-0.362837	-0.557564
Ctso	172.52	196.749	221.615	219.807	195.643	268.525	108.514	175.433	260.03	204.514	215.534	200.632	207.988	158.04	174.171	118.221	254.567	122.308	126.269	159.786	201.267	203.403	191.273	156.23	188.043	1.07032	1.08168	1.01718	0.83082	0.0980443	0.113277	0.0245683	-0.267392
Ctss	36.73	81.9002	124.016	172.649	55.3706	260.509	557.759	136.128	152.325	91.7447	84.8002	143.564	184.878	98.6267	67.7333	50.4901	244.057	67.0721	32.5435	62.6362	94.1332	239.693	115.92	91.3598	135.277	0.695857	1.77187	0.856914	0.675355	-0.523138	0.825276	-0.222778	-0.566282
Ctsw	1.11303	0.941381	0.733824	0.799298	0.922843	3.00588	1.08514	3.8346	0.76932	0.955675	2.12	2.6751	3.15133	2.37655	0.967619	1.23147	8.17416	2.63028	1.30174	2.55658	0.902075	1.93012	2.25812	3.17885	2.06729	0.436356	0.933648	1.09231	1.53769	-1.19642	-0.0990487	0.127381	0.620762
Ctsz	447.439	513.053	482.856	550.716	406.051	651.274	1116.61	500.415	558.526	511.286	427.534	471.709	553.584	436.096	431.558	396.532	583.869	485.286	424.368	402.661	480.023	667.622	464.096	458.543	517.571	0.927453	1.28991	0.896681	0.885952	-0.108654	0.367275	-0.157333	-0.1747
Cttn	280.484	358.667	325.084	323.715	326.687	355.695	674.959	350.866	331.578	318.239	373.828	337.952	363.453	377.871	361.89	398.994	354.992	370.87	385.316	296.564	322.927	406.267	362.999	361.347	363.385	0.888664	1.11801	0.998937	0.994392	-0.17029	0.16093	-0.00153488	-0.00811395
Cttnbp2	12.2433	11.2966	5.87059	5.59509	13.8426	20.0392	8.68111	6.71055	13.0784	21.7682	23.32	12.4838	18.908	24.9537	16.4495	13.5461	3.50321	10.5211	15.6209	12.7829	9.76964	14.0555	19.223	11.1948	13.5607	0.720435	1.03648	1.41755	0.825533	-0.473059	0.0516978	0.503397	-0.276602
Cttnbp2nl	113.529	140.266	142.362	180.641	125.506	147.288	183.389	130.377	140.785	141.44	166.067	178.34	180.676	149.722	113.212	128.073	135.458	122.308	105.441	141.89	140.461	148.656	157.603	126.634	143.339	0.979924	1.0371	1.09952	0.883461	-0.0292586	0.0525496	0.136872	-0.178761
Ctu1	74.5731	58.3656	53.5691	40.7642	51.6792	62.1216	47.7461	56.5604	62.3149	53.5178	57.9467	47.2601	52.5222	52.284	43.5428	48.0272	49.045	68.3872	44.2592	61.3579	55.7902	56.4522	50.7112	54.2153	54.2922	1.02759	1.03978	0.934041	0.998583	0.0392674	0.0562834	-0.0984421	-0.00204529
Ctu2	102.834	165.643	142.324	137.564	116.125	109.607	323.142	124.959	105.066	144.628	107.525	136.971	92.45	109.307	96.9041	115.768	120.841	158.38	120.811	132.562	132.898	161.48	108.631	129.672	133.171	0.997953	1.21258	0.815732	0.973732	-0.00295573	0.278084	-0.293834	-0.0384037
Ctxn1	13.3564	8.47243	9.53971	7.19368	10.1513	8.01568	4.34056	10.5452	7.6932	0.955675	4.24001	10.7004	5.25222	2.37655	4.83809	4.92586	4.67095	6.57569	2.60348	15.3395	9.7427	6.31006	5.48145	6.8231	7.08933	1.37428	0.890079	0.773198	0.962446	0.458673	-0.167995	-0.371091	-0.0552226
Ctxn3	684.517	819.003	911.413	796.101	783.495	819.604	8336.03	662.427	788.557	1027.36	542.012	640.24	575.643	476.496	446.073	610.808	1124.53	766.728	602.706	731.179	798.906	2326.8	536.093	767.19	1107.25	0.721525	2.10143	0.484168	0.692881	-0.470879	1.07137	-1.04642	-0.52932
Cubn	4.45212	4.05863	1.46765	3.99649	1.84569	3.00588	4.34056	1.9173	3.07728	2.86702	0.706668	5.3502	2.10089	1.18827	1.93524	3.6944	3.50321	1.31514	1.30174	1.27829	3.16412	3.04161	2.25625	2.21856	2.67013	1.185	1.13912	0.844997	0.830878	0.244891	0.187922	-0.242983	-0.267291
Cuedc1	3435.98	2569.03	2669.61	2756.73	3531.73	2308.55	810.6	2978.5	2544.9	2628.07	2186.43	1714.72	1986.38	2189.97	1979.74	2376.73	1678.04	1977.97	2386.08	1900.81	2992.62	2254.12	2011.45	2063.93	2330.53	1.28409	0.967216	0.863087	0.885604	0.36075	-0.0480903	-0.212423	-0.175266
Cuedc2	438.504	497.493	445.444	475.624	439.024	577.923	600.079	453.425	432.559	489.294	459.918	423.345	422.456	419.46	427.039	507.236	603.953	525.321	500.123	644.419	459.218	510.656	430.444	556.21	489.132	0.938842	1.044	0.880015	1.13714	-0.0910451	0.0621281	-0.184399	0.185407
Cul1	1269.97	1205.91	1162.39	1028.7	1121.25	1010.98	2507.73	1171.47	1071.65	1204.15	1125.02	1273.36	1092.46	1210.86	1298.54	1107.09	1020.6	1081.05	1146.83	1076.32	1157.64	1393.2	1200.05	1086.38	1209.32	0.957271	1.15205	0.992336	0.898341	-0.0630002	0.204206	-0.0110998	-0.154666
Cul2	772.445	880.193	821.147	731.361	749.348	748.467	577.294	786.094	727.006	877.315	715.853	821.253	747.917	740.294	844.729	733.955	861.789	818.016	705.542	735.016	790.899	743.235	774.009	770.864	769.752	1.02747	0.965552	1.00553	1.00144	0.0391	-0.0505743	0.00795757	0.00208246
Cul3	3625.17	3169.63	3509.18	3085.33	3724.58	2781.48	4101.84	3585.3	3209.54	3609.56	3253.45	3573.93	3438.1	3655.15	3585.96	3240.02	3674.87	3429.91	3285.55	3501.24	3422.78	3457.54	3501.32	3426.32	3451.99	0.991538	1.00161	1.01429	0.992563	-0.0122604	0.00231953	0.02047	-0.010769
Cul4a	1268.86	1203.09	1251.9	1091.84	1291.98	1059.08	1311.93	1179.13	1131.67	1137.25	1293.92	1275.13	1235.32	1188.28	1309.19	1206.84	1271.67	1295.42	1210.62	1366.5	1221.53	1163.81	1260.37	1270.21	1228.98	0.993941	0.946973	1.02554	1.03355	-0.00876859	-0.0786046	0.0363824	0.0476044
Cul4b	190.328	214.635	190.794	168.652	201.18	158.31	524.122	210.903	191.561	172.977	231.081	196.174	214.29	238.843	252.548	181.025	179.832	164.392	204.374	161.064	193.118	251.575	226.587	178.137	212.354	0.909413	1.18469	1.06702	0.838869	-0.136992	0.244513	0.0935934	-0.253483
Cul5	2243.88	2010.78	1855.82	1548.24	2143.78	1283.51	1091.65	1966.19	1787.12	1792.85	1912.23	1977.77	1688.07	1944.02	2315.51	1829.98	1533.24	1626.83	1860.19	1660.49	1960.5	1584.26	1967.52	1702.15	1803.61	1.08699	0.878386	1.09088	0.943745	0.120336	-0.187073	0.125493	-0.0835306
Cul7	83.4773	87.5484	84.3897	103.909	73.8274	126.247	43.4056	83.4026	112.321	104.169	93.2801	110.571	108.196	89.1204	67.7333	125.61	106.264	90.7446	106.743	94.5934	86.6304	93.909	93.7802	104.791	94.7776	0.914038	0.990835	0.989476	1.10565	-0.129674	-0.0132827	-0.015264	0.144896
Cul9	369.527	327.601	294.997	286.948	332.223	226.443	258.263	272.257	279.263	253.254	317.294	272.86	264.712	291.127	354.148	334.959	211.36	247.246	377.505	224.979	322.259	257.896	300.028	279.21	289.848	1.11182	0.889762	1.03512	0.963296	0.152924	-0.168509	0.0498001	-0.0539484
Cuta	434.257	404.499	420.525	410.04	393.899	397.778	333.725	415.485	361.201	411.751	361.412	336.171	349.139	419.461	380.505	434.971	448.411	491.862	461.385	523.17	412.644	383.988	369.338	471.96	409.482	1.00772	0.93774	0.901962	1.15258	0.0110964	-0.09274	-0.148861	0.204863
Cutal	3.33909	4.70691	7.33824	10.3909	5.53706	9.01764	1.08514	3.8346	10.0012	2.86702	8.48001	3.5668	4.20177	4.75309	2.90286	3.6944	3.50321	5.26056	3.90523	10.2263	6.26244	5.36112	4.78091	5.31794	5.4306	1.15318	0.987206	0.880364	0.979254	0.205613	-0.0185776	-0.183828	-0.0302445
Cutc	200.346	248.524	258.307	233.395	233.479	221.433	350.5	211.862	214.64	250.387	215.534	197.957	206.937	187.747	187.718	227.821	248.728	273.549	216.089	221.144	234.81	249.764	199.179	237.466	230.305	1.01956	1.08449	0.864848	1.0311	0.0279503	0.117023	-0.209482	0.0441774
Cux1	1065.17	945.147	935.622	884.822	1014.2	877.719	857.259	1150.38	858.561	964.276	968.137	951.444	915.987	1056.38	949.234	1144.03	910.835	1060	1126.01	1017.52	968.992	941.639	968.236	1051.68	982.637	0.986114	0.958278	0.985345	1.07026	-0.020173	-0.061484	-0.0212987	0.0979645
Cux2	40.0691	40.4794	31.5544	30.3733	42.4508	28.0549	28.2136	37.3874	30.0035	16.2465	40.9867	20.5091	22.0593	32.0834	16.4495	56.6474	18.6838	15.7817	33.8453	26.8441	36.9854	27.9812	26.4176	30.3605	30.4362	1.21518	0.91934	0.867968	0.997513	0.28117	-0.12133	-0.204287	-0.0035927
Cuzd1	23.3737	21.6518	22.0147	26.3768	20.3025	30.0588	27.1285	22.049	20.0023	21.9805	26.8534	17.834	18.908	14.2593	20.32	28.3237	11.6774	26.3028	19.5261	20.4526	22.7439	24.2438	19.6349	21.2565	21.9698	1.03523	1.10351	0.893724	0.967534	0.0499583	0.142096	-0.162098	-0.047616
Cwc15	715.679	710.744	808.67	848.058	688.442	917.797	1611.44	711.317	785.473	854.372	743.417	929.153	807.791	715.338	686.042	689.622	1045.12	1042.9	739.39	990.671	754.319	976.08	776.348	901.541	852.072	0.885276	1.14554	0.91113	1.05806	-0.175801	0.196024	-0.134271	0.0814175
Cwc22	125.773	131.793	126.218	121.43	134.735	117.229	401.501	109.286	112.222	161.509	146.28	142.639	143.911	141.387	140.305	141.619	115.606	124.938	110.648	138.055	127.99	180.349	142.904	126.173	144.354	0.886637	1.24935	0.989957	0.874053	-0.173584	0.321182	-0.0145627	-0.194208
Cwc25	263.788	166.624	237.025	234.994	286.081	201.394	297.327	255.959	203.87	294.348	320.12	244.325	204.836	229.337	270.933	317.718	169.322	190.695	275.969	166.178	237.702	250.58	253.91	223.976	241.542	0.984103	1.03742	1.0512	0.927277	-0.0231185	0.052994	0.0720434	-0.108928
Cwc27	141.355	165.683	141.628	142.275	138.426	148.29	175.793	128.458	140.786	142.396	165.36	153.372	151.264	210.21	172.236	159.724	156.477	155.186	111.95	131.656	145.873	147.145	170.488	142.999	151.626	0.962059	0.970443	1.1244	0.943099	-0.0558027	-0.0432849	0.169154	-0.0845185
Cwf19l1	92.3816	78.1346	83.6559	68.7397	81.2102	75.1471	74.8746	84.3612	89.2411	70.7199	62.1868	70.4442	73.531	96.2501	81.28	54.1845	53.7159	78.9083	83.3115	83.0888	80.8244	78.8688	76.7384	70.6418	76.7683	1.05283	1.02736	0.99961	0.920194	0.0742793	0.0389427	-0.000562579	-0.11999
Cwf19l2	713.452	645.786	645.765	569.101	752.117	530.036	836.642	679.683	605.454	640.303	752.599	687.5	682.788	672.563	828.282	700.705	621.237	594.443	622.233	596.962	665.244	658.424	724.746	627.116	668.883	0.994561	0.984364	1.08352	0.937558	-0.00786888	-0.0227369	0.115723	-0.0930206
Cx3cl1	32.2779	34.8311	45.4971	41.5635	25.8396	32.0627	21.7028	53.6844	40.7739	32.4929	98.2268	214.008	97.6912	93.8736	81.28	87.4341	43.2063	60.4964	59.8801	66.471	36.0018	36.1433	117.016	63.4976	63.1647	0.569968	0.572208	1.85255	1.00527	-0.811047	-0.805388	0.889515	0.00758377
Cx3cr1	2.22606	4.70691	4.40294	7.19368	6.4599	7.01372	2.17028	5.7519	4.61592	5.73405	2.12	3.5668	7.3531	3.56482	5.80571	1.23147	15.1806	3.94542	2.60348	11.5046	4.9979	5.05717	4.48209	6.89311	5.35757	0.932867	0.943931	0.83659	1.28661	-0.100257	-0.0832468	-0.257408	0.363578
Cxadr	6.67819	12.238	22.0147	20.7818	12.9198	18.9308	5.42569	18.2144	13.8478	11.4681	11.3067	19.6174	13.6558	19.0124	20.32	12.3147	12.8451	9.20597	22.1296	17.896	14.9265	13.5774	16.7825	14.8783	15.0411	0.992378	0.902681	1.11577	0.989171	-0.0110389	-0.147712	0.15804	-0.0157075
Cxcl1	6.67819	4.70691	2.93529	4.79579	3.69137	5.0098	85.726	1.9173	7.6932	6.68972	12.72	4.4585	12.6053	5.94137	13.5467	14.7776	15.1806	7.89083	10.4139	11.5046	4.56151	21.4072	9.85437	11.9535	11.9441	0.381903	1.79228	0.825038	1.00078	-1.38872	0.841792	-0.277468	0.00112982
Cxcl10	11.1303	10.3552	8.07206	15.1867	10.1513	6.01176	107.429	26.8422	13.8478	19.1135	12.72	28.5344	8.40355	20.2006	22.2552	13.5461	17.5161	14.4665	13.0174	12.7829	10.9791	34.6489	18.4228	14.2658	19.5791	0.560756	1.76968	0.940938	0.728623	-0.834555	0.823491	-0.0878281	-0.456756
Cxcl11	31.0138	24.4759	30.0231	35.1633	29.7073	29.0563	2.17028	39.1823	18.012	37.2713	27.56	26.305	18.908	49.9074	53.3991	24.742	29.1521	8.16277	39.0682	16.7189	30.0767	25.1384	35.2159	23.5688	28.5	1.05532	0.882052	1.23565	0.826977	0.0776858	-0.181065	0.305267	-0.274082
Cxcl12	1643.95	1447.84	1646.7	1616.18	1391.65	1583.1	850.749	1454.27	1386.31	1507.11	1640.19	1520.35	1652.34	1462.76	1555.94	1637.86	1442.15	1549.23	1523.04	1493.04	1549.26	1356.31	1566.32	1529.06	1500.24	1.03268	0.904062	1.04405	1.01921	0.0463917	-0.145507	0.062184	0.0274575
Cxcl13	5.56516	11.2966	16.8779	23.9789	8.30558	44.0863	1217.53	24.9249	37.6967	21.0248	23.32	13.3755	27.3115	9.50618	8.70857	14.7776	366.67	32.8785	2.60348	23.0092	13.2048	269.053	16.4444	87.9878	96.6724	0.136594	2.78314	0.170104	0.910164	-2.87204	1.47671	-2.55551	-0.135801
Cxcl14	1670.65	2255.56	1950.53	3001.34	1575.27	3573.93	5141.51	2458.93	2434.88	3028.49	1410.54	2487.84	3417	1638.63	1735.9	1102.17	2619.24	2551.4	1146.84	2505.46	2090.67	3327.55	2137.98	1985.02	2385.31	0.876479	1.39502	0.896314	0.832188	-0.190209	0.480285	-0.157924	-0.265019
Cxcl16	20.0346	30.1242	33.7522	36.7677	33.8356	43.9765	26.0433	33.5528	23.8489	25.7958	34.6267	46.3684	52.3986	26.1419	29.9962	19.7035	71.2317	44.7147	16.9226	28.1224	30.9029	30.6435	37.9064	36.139	33.8979	0.911645	0.903992	1.11825	1.06611	-0.133456	-0.145617	0.161243	0.0923592
Cxcl9	8.90425	40.4794	35.9574	15.986	17.534	31.0608	18.4474	25.8836	23.0796	7.6454	24.0267	22.2925	9.45399	15.4475	19.3524	28.3237	71.232	22.3574	18.2244	31.9572	23.7722	21.2234	18.1146	34.4189	24.3823	0.974979	0.870442	0.742942	1.41164	-0.0365571	-0.20018	-0.428679	0.49737
Cxcr2	1.11303	0.941381	1.46765	5.59509	0.922843	1.00196	18.4474	0.95865	0.76932	0.955675	1.41334	2.6751	3.15133	3.56482	0.967619	1.23147	2.33548	1.31514	2.60348	1.27829	2.008	4.4266	2.35444	1.75277	2.63545	0.761918	1.67964	0.893373	0.665074	-0.392293	0.748148	-0.162666	-0.588413
Cxcr3	2.22606	3.76552	2.20147	4.79579	0.922843	3.00588	1.08514	9.5865	3.07728	0.955675	5.65334	6.24189	6.30266	2.37655	5.80571	2.46293	8.17416	1.31514	2.60348	3.83487	2.78234	3.54209	5.27603	3.67812	3.81964	0.728428	0.927336	1.38129	0.962947	-0.457141	-0.108835	0.466014	-0.0544714
Cxcr4	35.617	43.3035	46.2309	76.7326	55.3706	85.1666	65.1083	41.222	47.6978	71.6756	40.2801	86.4948	79.8337	70.1081	46.4457	61.5733	54.8837	53.9207	65.0871	79.2539	51.4509	62.1741	64.6325	62.9437	60.3003	0.853245	1.03107	1.07184	1.04384	-0.228968	0.0441476	0.100094	0.0618977
Cxcr5	2.22606	8.47243	3.66912	3.19719	0.922843	4.00784	3.25542	0.95865	0.76932	3.8227	0.706668	0.891699	2.10089	1.18827	2.90286	2.46293	1.16774	2.63028	1.30174	1.27829	3.69753	2.56279	1.55808	1.7682	2.39665	1.54279	1.06932	0.650107	0.737779	0.625544	0.0966956	-0.621251	-0.438739
Cxcr6	3.33909	4.7069	3.66912	3.19719	3.69137	6.01176	5.42569	8.62785	2.30796	5.73405	4.24001	3.5668	8.40355	9.50618	3.87047	4.92586	3.50321	3.94542	6.50871	3.83487	3.72073	5.62146	5.9174	4.54361	4.9508	0.751542	1.13546	1.19524	0.917753	-0.412075	0.183283	0.257301	-0.123822
Cxxc1	320.553	318.186	289.127	311.726	286.081	300.588	275.625	291.429	260.8	300.082	330.014	266.618	281.519	294.692	294.156	350.968	248.728	299.852	290.289	273.554	305.135	285.705	293.4	292.678	294.229	1.03706	0.971028	0.997181	0.994728	0.0525046	-0.0424159	-0.00407328	-0.00762587
Cxxc4	10.0173	15.0621	16.1441	9.59158	14.7655	10.0196	8.68111	4.79325	10.0012	12.4238	9.89335	6.24189	10.5044	2.37655	1.93524	8.62026	9.3419	6.57569	15.6209	16.6178	13.1161	9.18379	6.19029	11.3553	9.96138	1.3167	0.92194	0.621429	1.13993	0.396924	-0.117255	-0.686339	0.18895
Cxxc5	378.43	510.228	408.006	439.614	357.14	359.704	153.005	478.367	501.596	431.965	534.24	510.052	357.151	424.214	550.575	442.096	394.695	409.008	416.557	498.533	418.684	384.927	475.246	432.178	427.759	0.978784	0.89987	1.11101	1.01033	-0.0309371	-0.152211	0.151878	0.0148274
Cyb561	121.32	113.907	127.656	135.471	108.895	146.778	139.925	122.555	200.792	132.839	122.253	122.163	138.659	108.562	88.0533	70.1936	121.095	120.993	101.536	107.972	121.45	148.578	115.938	104.358	122.581	0.990773	1.21208	0.945809	0.851339	-0.013374	0.277484	-0.0803799	-0.232194
Cyb561a3	180.73	202.098	165.553	143.353	185.169	134.905	55.1901	159.815	161.836	126.946	136.617	161.967	137.937	118.893	201.921	136.246	125.284	124.47	133.379	143.064	175.381	127.738	151.467	132.489	146.769	1.19495	0.870339	1.03201	0.902704	0.256945	-0.200351	0.0454596	-0.147676
Cyb561d1	185.876	133.676	154.837	155.064	158.729	116.227	110.684	142.839	193.099	152.908	187.973	169.423	158.617	182.994	197.394	165.016	136.625	139.405	186.149	167.456	157.636	143.151	179.28	158.93	159.75	0.986772	0.896099	1.12226	0.994871	-0.0192112	-0.15827	0.166404	-0.00741857
Cyb561d2	43.4082	53.6587	63.1089	54.3523	47.9878	41.0804	48.8312	52.7258	48.4672	31.5373	60.0667	65.9858	58.8248	46.3426	72.5714	41.8698	71.232	65.7569	49.4662	49.8533	52.5032	44.5284	60.7583	55.6356	53.3564	0.98401	0.834547	1.13873	1.04272	-0.0232556	-0.260935	0.18742	0.060349
Cyb5a	347.266	531.879	570.181	609.063	336.837	944.852	837.727	522.464	784.708	680.44	550.495	543.936	590.349	377.871	358.019	315.255	722.831	648.363	348.866	591.847	479.045	754.038	484.134	525.432	560.662	0.854427	1.34491	0.863504	0.937164	-0.226971	0.427505	-0.211726	-0.0936273
Cyb5b	1702.93	1484.56	1531.47	1523.46	1429.48	1319.58	1060.19	1578.9	1531.7	1592.14	1261.4	1168.12	1060.95	1266.7	1193.07	1316.44	1217.94	1234.92	1360.31	1127.46	1534.38	1416.5	1190.05	1251.41	1348.09	1.13819	1.05075	0.882769	0.928289	0.186743	0.0714201	-0.179893	-0.107353
Cyb5d1	71.142	75.6838	65.5458	65.3779	53.9627	59.7718	37.3424	71.3891	78.4706	54.8504	72.0811	76.369	80.6025	81.9911	62.9509	51.7392	67.5892	63.0486	61.8873	61.9526	66.3424	60.3649	74.7989	61.2434	65.6874	1.00997	0.918972	1.13871	0.932346	0.0143154	-0.121908	0.187401	-0.101063
Cyb5d2	303.857	280.531	322.149	236.593	253.782	193.378	183.388	274.174	268.493	241.786	245.214	260.377	230.047	298.257	364.793	253.682	232.38	266.973	233.012	285.058	279.382	232.244	279.738	254.221	261.396	1.06881	0.888474	1.07017	0.97255	0.096003	-0.170598	0.097836	-0.040155
Cyb5r1	1013.97	882.073	931.955	820.077	999.438	879.726	379.799	904.969	876.253	967.142	792.172	750.808	721.657	880.509	792.475	878.034	882.806	807.492	869.565	957.44	929.503	801.578	787.524	879.067	849.418	1.09428	0.943679	0.927134	1.03491	0.129984	-0.0836321	-0.10915	0.0494991
Cyb5r2	86.8164	75.3105	108.606	91.12	110.741	59.1157	164.941	100.658	80.0092	78.3653	185.147	177.693	147.062	216.266	168.366	211.812	89.9158	135.459	208.279	102.263	94.5188	96.6178	178.907	149.546	129.897	0.727642	0.743802	1.37729	1.15126	-0.458698	-0.42701	0.461837	0.203216
Cyb5r3	469.699	608.132	634.024	688.196	433.736	952.865	788.894	567.521	743.165	666.102	732.815	660.75	719.553	587.007	498.322	641.595	827.925	715.437	610.364	717.12	566.757	743.709	639.689	702.488	663.161	0.85463	1.12146	0.964606	1.0593	-0.226628	0.16538	-0.0519878	0.0831146
Cyb5r4	264.357	373.287	356.639	343.699	326.347	359.703	321.201	308.718	331.225	395.648	309.926	319.228	317.791	249.537	264.666	302.94	414.033	355.088	337.151	325.963	332.866	343.299	292.23	347.035	328.857	1.01219	1.04391	0.888621	1.05528	0.0174787	0.0620037	-0.17036	0.0776193
Cyb5rl	93.4946	97.9036	92.4618	99.9122	107.973	79.1549	64.0232	102.576	90.0104	95.5675	72.7868	125.73	108.196	118.827	115.147	84.9711	117.942	134.144	98.9324	107.376	98.349	86.2664	108.137	108.673	100.356	0.979997	0.8596	1.07753	1.08287	-0.0291508	-0.218263	0.107731	0.114861
Cyba	83.4773	160.035	155.571	209.416	91.3614	339.665	187.729	137.087	230.027	183.489	149.814	152.481	189.08	120.016	113.211	75.1194	281.425	164.392	108.045	149.56	139.972	215.599	144.92	155.708	164.05	0.853228	1.31423	0.883391	0.949151	-0.228996	0.394217	-0.178875	-0.0752904
Cybb	27.8258	55.5415	83.6559	119.095	43.3736	185.363	93.322	70.9401	164.634	87.9221	65.7201	97.1952	148.112	58.2254	50.3162	51.7216	202.019	84.1689	29.9401	70.3059	65.8984	120.436	83.9138	87.6311	89.4699	0.736542	1.34611	0.9379	0.979448	-0.441159	0.428796	-0.0924942	-0.029959
Cybc1	91.2686	100.728	111.541	107.905	80.2873	138.271	66.1935	112.162	111.551	80.2767	107.413	114.138	140.759	111.698	116.114	109.6	133.122	102.581	78.1045	97.15	98.346	101.691	118.024	104.112	105.543	0.931808	0.9635	1.11826	0.986435	-0.101895	-0.0536436	0.161252	-0.0197039
Cybrd1	4.45212	8.47243	13.9427	3.99649	5.53706	5.0098	1.08514	10.5452	9.23184	14.3351	10.6	8.91699	12.6053	15.4475	6.77333	9.85173	8.17416	10.5211	15.6209	11.5046	7.28016	8.04142	10.8686	11.1345	9.33117	0.780198	0.86178	1.16476	1.19326	-0.358089	-0.214609	0.220039	0.254906
Cyc1	4487.7	4701.18	4108.77	4100.32	4470.18	3680.16	3044.4	4173.03	3263.48	3737.58	4109.96	4026.13	3897.15	4494.04	4493.57	5415.96	5473.2	5841.82	5411.27	5745.86	4373.63	3579.73	4204.17	5577.62	4433.79	0.986432	0.807375	0.948212	1.25798	-0.0197086	-0.308689	-0.0767188	0.33111
Cycs	3769.82	3837.74	4554.35	4255.83	3854.16	4571.12	2586.28	4252.33	3884.43	4320.32	5031.83	4708.53	5184.12	4721.77	4682.24	4579.02	6798.26	6322.52	4551.37	5891.54	4054.38	3922.9	4865.7	5628.54	4617.88	0.877974	0.849502	1.05367	1.21886	-0.187749	-0.235311	0.0754164	0.285531
Cycs-ps2	3.33909	0.941381	0.733824	0.799298	0.922843	2.00392	4.34056	3.8346	0.76932	1.91135	0.706668	0.891699	2.10089	5.94137	0.967619	3.6944	2.33548	1.31514	1.30174	2.55658	1.34729	2.57195	2.12165	2.24067	2.07039	0.650741	1.24225	1.02476	1.08225	-0.619844	0.312961	0.0352846	0.114027
Cyfip1	504.896	475.826	518.59	440.325	461.94	522.324	528.475	506.643	479.338	514.216	474.696	440.79	458.053	425.521	468.249	388.833	493.051	461.302	391.56	429.092	480.315	510.199	453.462	432.768	469.186	1.02372	1.08741	0.966486	0.92238	0.0338221	0.120901	-0.0491789	-0.116567
Cyfip2	179.198	401.971	230.421	218.208	227.943	188.368	54.2569	195.564	84.6252	128.06	178.787	174.773	310.931	459.863	235.132	309.098	190.341	285.386	309.814	268.44	251.548	130.175	271.897	272.616	231.559	1.08632	0.562167	1.1742	1.17731	0.119455	-0.830929	0.231681	0.235489
Cygb	461.908	716.391	745.565	792.105	466.035	1280.49	888.729	672.973	743.163	816.132	850.828	649.157	946.449	564.43	479.933	587.409	945.868	632.582	585.784	680.05	636.401	880.297	698.159	686.339	725.299	0.877432	1.2137	0.962581	0.946284	-0.18864	0.279415	-0.0550195	-0.0796555
Cyhr1	1307.81	1329.13	1316.42	1281.05	1541.15	1237.42	874.623	1342.11	1216.29	1202.86	1330.65	1232.33	1241.07	1465.14	1307.25	1524.26	1432.81	1370.38	1314.76	1380.55	1355.11	1174.66	1315.29	1404.55	1312.4	1.03254	0.895046	1.0022	1.07021	0.0462011	-0.159967	0.00316777	0.0978991
Cyld	597.698	578.01	567.978	531.533	663.524	440.863	727.042	554.1	498.52	635.525	577.349	504.701	531.524	614.338	520.579	539.382	470.598	430.051	575.369	401.383	587.749	571.21	549.698	483.357	548.003	1.07253	1.04235	1.00309	0.882032	0.101014	0.0598365	0.00445504	-0.181097
Cyp11a1	1.11303	0.941381	3.66912	3.19719	0.922843	13.0255	8.68111	1.9173	6.15456	2.86702	4.94667	1.7834	3.15133	3.56482	0.967619	1.23147	5.83869	5.26056	2.60348	2.55658	1.96871	6.5291	2.88277	3.49816	3.71968	0.529269	1.75528	0.775003	0.940444	-0.917927	0.811704	-0.367725	-0.0885853
Cyp1a1	63.4428	29.1828	51.3676	35.9684	22.1482	48.0941	9.76625	37.3874	33.8501	25.8032	31.0934	10.7004	25.2106	23.7655	15.4819	39.4069	30.3612	15.7817	28.6383	14.0612	40.422	30.9802	21.2504	25.6499	29.5756	1.36673	1.04749	0.71851	0.867264	0.450732	0.0669396	-0.47692	-0.205456
Cyp1b1	23.3737	43.3035	59.4397	47.9579	27.6853	71.1392	421.034	37.3874	60.0069	60.2075	33.92	27.6427	82.985	17.8241	31.9314	36.944	54.8837	39.4542	11.7157	29.4006	40.352	129.955	38.8606	34.4796	60.9118	0.662466	2.13349	0.637982	0.566058	-0.594081	1.09322	-0.648413	-0.820978
Cyp20a1	107.964	93.1968	104.203	126.289	120.892	160.314	147.579	127.501	129.246	123.282	101.76	94.5202	126.053	84.3674	103.535	86.2026	96.9223	105.211	97.6306	115.046	110.509	137.584	102.047	100.203	112.586	0.981554	1.22204	0.906395	0.890011	-0.0268608	0.289293	-0.141789	-0.168106
Cyp26a1	1.11303	7.53105	2.93529	4.79579	2.76853	4.00784	9.76625	3.8346	1.53864	2.86702	1.41334	2.6751	6.30266	2.37655	5.80571	2.46293	3.50321	1.31514	3.90523	1.27829	3.82874	4.40287	3.71467	2.49296	3.60981	1.06065	1.2197	1.02905	0.690607	0.084946	0.286521	0.0413119	-0.534063
Cyp26b1	70.1209	224.048	116.678	287.748	35.9909	58.1137	298.413	112.162	17.6943	215.982	53.7067	20.5091	160.718	90.3088	50.3162	178.562	121.445	107.841	188.753	117.603	146.917	140.473	75.1118	142.841	126.336	1.16291	1.1119	0.594541	1.13064	0.217741	0.153031	-0.750151	0.177146
Cyp27a1	1775.28	1509.03	1254.84	1332.43	1929.66	1157.26	3614.62	1607.65	1418.62	1491.81	900.295	848.898	969.56	868.628	978.263	797.991	725.165	811.442	782.346	823.218	1560.25	1857.99	913.129	788.032	1279.85	1.21909	1.45173	0.713465	0.615722	0.2858	0.537769	-0.487085	-0.699648
Cyp2a5	1.11303	0.941381	0.733824	0.799298	0.922843	18.0353	1.08514	0.95865	0.76932	0.955675	2.12	2.6751	1.05044	1.18827	0.967619	1.23147	3.50321	1.31514	1.30174	1.27829	0.902075	4.36082	1.60029	1.72597	2.14729	0.4201	2.03085	0.745259	0.803791	-1.2512	1.02208	-0.424185	-0.315108
Cyp2ab1	2.22606	1.88276	0.733824	1.5986	1.84569	4.00784	6.51083	3.8346	1.53864	1.91135	2.12	0.891699	1.05044	1.18827	0.967619	1.23147	3.50321	1.31514	1.30174	1.27829	1.65739	3.56065	1.24361	1.72597	2.0469	0.809704	1.73953	0.607555	0.84321	-0.304533	0.798698	-0.718914	-0.246036
Cyp2c23	18.9215	16.0035	5.13677	6.39439	23.0711	26.051	3.25542	7.6692	19.233	8.60107	8.48001	4.4585	6.30266	15.4475	7.74095	9.85173	14.0129	7.89083	10.4139	19.1743	13.9055	12.9619	8.48592	12.2687	11.9055	1.16798	1.08873	0.712773	1.03051	0.224021	0.122652	-0.488486	0.0433565
Cyp2c50	1.11303	0.941381	0.733824	0.799298	0.922843	10.0196	1.08514	2.87595	0.76932	0.955675	0.706668	1.7834	1.05044	3.56482	0.967619	1.23147	1.16774	1.31514	3.90523	1.27829	0.902075	3.14114	1.61459	1.77957	1.85934	0.485158	1.68938	0.868365	0.957098	-1.04347	0.756493	-0.203626	-0.0632617
Cyp2d22	204.798	205.221	179.787	238.99	207.64	216.423	362.436	185.019	183.868	193.046	188.68	189.04	285.72	221.019	196.427	227.821	138.961	220.943	283.78	209.639	207.287	228.158	216.177	216.229	216.963	0.955404	1.0516	0.996379	0.996616	-0.0658173	0.0725874	-0.005234	-0.00488968
Cyp2e1	36.73	377.495	471.113	169.451	143.963	1547.01	93.322	107.369	705.464	221.716	286.2	167.64	101.893	120.015	179.009	331.265	1824.02	603.648	344.962	650.649	239.75	534.976	170.951	750.909	424.147	0.565253	1.2613	0.403048	1.7704	-0.82303	0.334911	-1.31098	0.824074
Cyp2f2	10.0173	31.0656	69.7133	38.3663	14.7655	253.496	4.34056	23.9663	63.0842	28.6702	28.2667	34.7763	9.45399	21.3889	37.7371	33.2496	120.277	47.345	49.4662	72.8625	32.7856	74.7115	26.3246	64.6401	49.6154	0.660794	1.50581	0.530573	1.30282	-0.597726	0.590541	-0.914377	0.38164
Cyp2j13	1.11303	1.88276	2.20147	0.799298	0.922843	2.00392	1.08514	0.95865	0.76932	0.955675	0.706668	0.891699	6.30266	1.18827	1.93524	1.23147	1.16774	1.31514	1.30174	1.27829	1.38388	1.15454	2.20491	1.25888	1.50055	0.922248	0.769411	1.4694	0.838942	-0.116773	-0.378173	0.555226	-0.253356
Cyp2j6	51.1994	91.314	58.7059	69.5389	46.1421	65.1274	48.8313	73.8161	87.7024	62.1189	86.9201	74.9027	63.0266	57.0371	56.1219	61.5733	66.5611	63.1267	52.0697	63.9145	63.3801	67.5192	67.6017	61.4491	64.9875	0.975265	1.03896	1.04023	0.945552	-0.0361333	0.0551359	0.0568967	-0.0807714
Cyp2j9	21.1476	27.3	27.1515	30.3733	25.8396	39.0765	31.469	40.2633	28.4648	19.1135	25.44	35.668	40.9673	32.0834	14.5143	43.1013	42.0386	23.6725	35.147	14.0612	26.3624	31.6774	29.7346	31.6041	29.8446	0.883321	1.06141	0.996313	1.05895	-0.17899	0.0859832	-0.00532894	0.082641
Cyp2r1	6.67819	1.88276	1.46765	3.19719	1.84569	3.00588	1.08514	1.9173	3.8466	4.77837	3.53334	4.4585	4.20177	2.37655	0.967619	2.46293	12.8451	5.26056	1.30174	1.27829	3.0143	2.92666	3.10756	4.62972	3.41956	0.881487	0.855858	0.908759	1.3539	-0.181989	-0.224556	-0.13803	0.437116
Cyp2s1	8.90425	6.58967	2.20147	3.19719	2.76853	6.01176	1.08514	2.87595	2.30796	3.8227	1.41334	0.891699	4.20177	10.6945	6.77333	2.46293	5.83869	1.31514	5.20697	3.83487	4.73222	3.2207	4.79493	3.73172	4.11989	1.14863	0.781744	1.16385	0.905781	0.199911	-0.355232	0.218902	-0.142766
Cyp2u1	125.773	124.262	98.2836	120.694	161.497	78.1334	23.8731	117.818	100.012	117.548	93.9015	80.2529	77.7328	87.7875	92.8914	89.8451	106.844	103.846	134.079	103.541	126.102	87.4769	86.5132	107.631	101.931	1.23713	0.858199	0.848745	1.05592	0.307001	-0.220616	-0.236597	0.0785044
Cyp39a1	97.9467	97.9037	98.3324	86.3242	104.281	116.227	56.4272	145.715	120.014	101.302	81.2668	74.011	86.1363	65.355	63.8628	70.1936	81.7416	84.1689	75.501	92.0368	96.9576	107.937	74.1264	80.7284	89.9374	1.07806	1.20014	0.8242	0.897607	0.108434	0.263198	-0.278933	-0.155844
Cyp3a13	3.33909	1.88276	4.40294	4.79579	3.69137	18.0353	1.08514	3.8346	6.92388	3.8227	2.82667	5.3502	7.3531	8.31791	0.967619	6.15733	1.16774	5.26056	1.30174	1.27829	3.62239	6.74032	4.9631	3.03313	4.58974	0.789237	1.46856	1.08135	0.660851	-0.341469	0.554407	0.11283	-0.597603
Cyp46a1	5.56516	5.64829	4.40294	3.19719	11.997	9.01764	10.8514	10.5452	11.5398	1.91135	6.36001	9.80869	5.25222	13.071	6.77333	6.15733	2.33548	5.26056	3.90523	5.11316	6.16212	8.77308	8.25305	4.55435	6.93565	0.88847	1.26493	1.18995	0.656658	-0.170605	0.339052	0.250896	-0.606785
Cyp4b1	84.5904	82.8415	92.4618	72.7362	74.7502	64.1255	49.9164	58.4777	76.1626	81.2323	60.7734	75.7945	80.8841	80.8026	86.1181	108.369	80.5739	68.3872	108.045	80.5322	81.476	65.9829	76.8745	89.1815	78.3787	1.03952	0.841847	0.980809	1.13783	0.0559133	-0.24837	-0.0279563	0.186282
Cyp4f13	84.5904	80.0174	72.6486	88.7221	91.3614	75.147	68.3638	84.3612	75.3933	75.4983	109.533	54.3936	77.7328	92.6853	80.3123	119.452	78.2384	63.1267	102.838	72.8625	83.468	75.7527	82.9314	87.3035	82.3639	1.0134	0.919732	1.00689	1.05997	0.0192106	-0.120715	0.00990622	0.0840276
Cyp4f16	23.3737	10.3552	15.4103	27.1761	7.38274	32.0627	7.59597	14.3798	28.4648	15.2908	17.6667	16.0506	19.9584	17.8241	20.32	25.8608	29.1934	32.8785	26.0348	37.0704	16.7396	19.5588	18.364	30.2076	21.2175	0.788953	0.921825	0.86551	1.42371	-0.341988	-0.117435	-0.208377	0.509657
Cyp4f17	30.0518	43.3035	33.7559	52.7537	45.2193	26.051	105.258	39.3047	32.3114	43.0054	33.9201	27.6427	33.6142	49.9075	41.6076	28.3237	29.1934	31.5633	33.8453	23.0092	41.0168	49.1861	37.3384	29.187	39.1821	1.04683	1.25532	0.952946	0.744906	0.0660222	0.328056	-0.0695333	-0.424869
Cyp4f18	4.45212	6.58967	7.33824	7.19368	4.61421	9.01764	15.1919	11.5038	10.7705	6.68972	1.41334	10.7004	6.30266	1.18827	5.80571	4.92586	18.6838	3.94542	6.50871	11.5046	6.03758	10.6347	5.08208	9.11368	7.71701	0.782373	1.37809	0.658555	1.18099	-0.354071	0.462667	-0.602624	0.239991
Cyp4f39	33.3909	14.1207	21.2809	14.3874	8.30558	7.01372	7.59597	28.7595	7.6932	18.1578	5.65334	53.5019	54.623	45.1544	47.4133	6.15733	65.3933	35.5088	9.11219	34.5138	18.2971	13.844	41.2692	30.1371	25.8869	0.70681	0.53479	1.59421	1.16418	-0.500605	-0.902955	0.672846	0.21932
Cyp4v3	40.0691	43.3035	66.0441	54.3523	44.2964	95.1863	60.7678	55.6017	63.8535	46.8281	40.2801	72.2276	86.1363	64.1667	48.3809	54.1845	75.9009	56.551	33.8453	54.9664	49.6131	64.4475	62.2383	55.0896	57.8471	0.857659	1.1141	1.07591	0.952331	-0.221525	0.155879	0.105558	-0.0704647
Cyp51	93.4946	113.907	100.534	90.3207	95.9756	99.1941	68.3638	85.3199	93.0877	96.5232	93.9868	96.3035	78.7832	77.2377	102.568	78.8138	99.2577	65.7569	93.7254	88.2019	98.8464	88.4977	89.7758	85.1511	90.5678	1.09141	0.977144	0.991256	0.940192	0.12619	-0.0333572	-0.0126706	-0.088972
Cyp7b1	10.0173	4.70691	2.20147	4.79579	0.922843	15.0294	3.25542	1.9173	1.53864	6.68972	2.12	3.5668	5.25222	10.6945	6.77333	7.3888	4.67095	1.31514	11.7157	3.83487	4.52886	5.6861	5.68137	5.78509	5.42036	0.835529	1.04903	1.04815	1.06729	-0.259239	0.0690511	0.0678515	0.0939525
Cyp8b1	2.22606	3.76552	2.93529	1.5986	2.76853	5.0098	6.51083	2.87595	3.8466	0.955675	0.706668	1.7834	3.15133	1.18827	0.967619	1.23147	2.33548	2.63028	1.30174	1.27829	2.6588	3.83977	1.55946	1.75545	2.45337	1.08373	1.5651	0.635639	0.715527	0.11601	0.646255	-0.653721	-0.482922
Cyren	93.4797	50.3805	58.7369	62.0475	113.872	114.935	406.68	74.0504	109.068	105.216	79.9879	105.776	68.2223	101.645	82.7843	111.507	64.7758	79.5925	78.6731	108.369	75.7033	161.99	87.6831	88.5835	103.49	0.731504	1.56527	0.847262	0.855962	-0.451062	0.646413	-0.23912	-0.224381
Cyria	94.6076	107.317	124.016	147.071	78.4416	124.243	90.0665	113.121	105.397	162.465	117.307	168.531	146.012	83.1791	109.341	81.2768	137.793	118.363	85.9149	98.4283	110.291	119.059	124.874	104.355	114.645	0.962022	1.0385	1.08923	0.91025	-0.0558579	0.0545023	0.123305	-0.135666
Cyrib	559.855	484.811	531.288	470.786	614.615	487.956	381.97	508.085	490.058	482.617	535.653	581.387	570.39	520.463	679.267	581.252	509.134	524.74	554.543	471.689	532.271	470.137	577.432	528.272	527.028	1.00995	0.892054	1.09564	1.00236	0.0142815	-0.164798	0.131772	0.00340038
Cys1	122.433	189.218	141.628	174.247	134.735	256.502	23.8731	174.474	210.024	149.085	173.133	165.856	168.071	117.639	127.726	116.989	161.148	145.98	126.269	118.881	152.452	162.792	150.485	133.853	149.896	1.01706	1.08603	1.00393	0.892978	0.0243994	0.119069	0.00566209	-0.163304
Cysltr1	21.1476	19.769	38.8927	33.5705	17.534	35.0686	35.8096	28.7595	44.6205	24.8475	32.5067	24.9676	46.2195	40.4013	19.3524	38.1754	59.5546	27.6179	45.561	23.0092	26.1828	33.8211	32.6895	38.7836	32.8693	0.796573	1.02896	0.994531	1.17994	-0.328122	0.0411865	-0.00791145	0.238709
Cysltr2	2.22606	1.88276	1.46765	0.799298	2.76853	2.00392	1.08514	1.9173	5.38524	0.955675	2.82667	3.5668	1.05044	2.37655	1.93524	2.46293	5.83869	1.31514	1.30174	2.55658	1.82886	2.26945	2.35114	2.69502	2.28612	0.799985	0.992711	1.02844	1.17886	-0.321955	-0.0105538	0.0404608	0.237394
Cystm1	1593.86	1439.36	1727.42	1533.84	1537.46	1928.77	2845.24	1473.44	1667.1	1674.36	1445.86	1575.62	1528.39	1408.11	1580.12	1485.15	2567.86	2276.5	1580.32	2271.5	1566.39	1917.78	1507.62	2036.27	1757.01	0.891506	1.0915	0.858058	1.15894	-0.165684	0.126313	-0.220853	0.2128
Cyth1	629.974	603.424	633.294	577.092	681.055	486.953	750.913	550.267	489.285	488.35	660.025	545.719	587.2	748.61	628.95	794.297	560.514	637.844	791.459	558.611	624.968	553.154	634.101	668.545	620.192	1.0077	0.891907	1.02243	1.07796	0.0110674	-0.165034	0.0319977	0.10831
Cyth2	219.191	220.267	212.703	214.19	264.734	210.412	316.861	250.102	230.796	224.506	282.667	230.012	227.946	257.855	209.944	297.992	221.87	286.7	272.023	299.119	226.217	246.535	241.685	275.541	247.495	0.914028	0.996125	0.976526	1.11332	-0.129689	-0.00560165	-0.0342697	0.154869
Cyth3	289.388	348.311	316.278	349.293	240.862	399.782	559.932	295.264	410.047	389.915	323.654	397.698	456.943	283.997	243.84	249.988	409.876	277.494	225.201	294.006	308.826	410.988	341.226	291.313	338.088	0.913449	1.21562	1.00928	0.861647	-0.130605	0.281696	0.0133285	-0.214831
Cyth4	32.2779	80.9588	75.5838	100.712	31.3766	114.224	85.726	95.8651	103.858	63.0745	56.5334	94.5201	94.5399	54.6606	37.7371	32.0181	164.651	74.9629	20.8279	58.8013	64.1818	92.5495	67.5982	70.2522	73.6454	0.871497	1.25669	0.917887	0.953925	-0.198432	0.329629	-0.123611	-0.0680522
Cytip	4.45212	7.53105	11.7412	9.59158	6.4599	13.0255	28.2136	10.5452	9.23184	4.77837	4.94667	8.02529	26.2611	3.56482	8.70857	2.46293	32.6967	10.5211	6.50871	6.39145	7.95517	13.1589	10.3013	11.7162	10.7829	0.737759	1.22035	0.955337	1.08655	-0.438779	0.287296	-0.0659182	0.119759
Cytl1	55.6516	42.3621	41.8279	60.7467	39.6822	72.1412	173.622	19.173	48.4672	42.0497	60.7734	33.8846	40.9673	54.6606	35.8019	56.6474	93.4191	76.278	37.7505	63.9145	48.0541	71.0906	45.2176	65.6019	57.491	0.835854	1.23655	0.786515	1.14108	-0.258678	0.306322	-0.346454	0.1904
Cyyr1	419.645	306.89	364.714	447.63	382.998	348.709	449.265	323.071	315.446	380.364	390.799	282.682	367.663	365.988	328.123	427.332	331.642	334.091	408.747	373.274	384.375	363.371	347.051	375.017	367.454	1.04605	0.988889	0.944476	1.02058	0.0649537	-0.016119	-0.0824146	0.0293945
Czib	329.457	340.78	316.278	338.103	394.977	314.615	277.796	296.223	310.036	296.259	389.374	270.185	318.284	312.516	374.468	326.338	291.935	368.239	305.909	374.539	343.919	298.986	332.965	333.392	327.316	1.05073	0.913448	1.01726	1.01856	0.0713867	-0.130605	0.0246901	0.0265373
D030028A08Rik	13.3564	20.7104	22.0147	25.5775	25.1789	19.0373	8.68111	18.5438	25.3875	16.3495	20.4499	28.3153	13.6558	21.3889	19.5081	11.0832	17.5161	11.8363	13.1818	11.5046	21.3676	17.5998	20.6636	13.0244	18.1639	1.17638	0.968949	1.13762	0.71705	0.234353	-0.045508	0.186021	-0.479854
D030034A15Rik	1.11303	1.88276	1.46765	3.19719	1.84569	4.00784	1.08514	1.9173	1.53864	0.955675	0.706668	2.6751	7.3531	5.94137	2.90286	6.15733	1.16774	3.94542	5.20697	3.83487	1.90126	1.90092	3.91582	4.06247	2.94512	0.645565	0.645448	1.3296	1.37939	-0.631366	-0.631628	0.410989	0.464031
D030045P18Rik	1.11303	2.82414	2.20147	3.19719	1.84569	2.00392	1.08514	4.79325	7.6932	1.91135	2.82667	1.7834	6.30266	2.37655	1.93524	11.0832	1.16774	3.94542	6.50871	3.83487	2.2363	3.49737	3.0449	5.30799	3.52164	0.635017	0.993108	0.864626	1.50725	-0.655132	-0.009977	-0.209852	0.591917
D030046N08Rik	2.22606	3.76552	2.63846	1.86602	1.03573	1.00196	2.17028	4.79325	0.76932	6.68608	1.49706	5.45584	6.67601	1.18827	0.967619	2.46293	11.954	1.31514	2.60348	1.56592	2.30636	3.08418	3.15696	3.98029	3.13195	0.736397	0.984748	1.00799	1.27087	-0.441444	-0.022174	0.0114759	0.345815
D030055H07Rik	1.11303	0.941381	2.78948	3.71852	3.95912	1.00196	1.08514	2.87596	3.84665	0.955675	6.36002	3.10705	9.37128	8.4094	0.967619	16.2657	1.16774	7.3373	3.24106	2.64991	2.50431	1.95308	5.64307	6.13234	4.0582	0.617098	0.481267	1.39054	1.5111	-0.696429	-1.05509	0.475641	0.595598
D030056L22Rik	110.19	91.3139	96.1309	104.708	107.972	108.212	30.3839	122.62	105.397	128.06	129.32	88.2783	128.154	103.38	107.406	88.6655	112.103	109.157	118.459	126.551	102.063	98.9346	111.308	110.987	105.823	0.964468	0.934906	1.05183	1.0488	-0.0521949	-0.0971075	0.0728986	0.0687378
D030062O11Rik	2.22606	7.53145	2.2356	2.5111	4.9254	4.28034	6.91073	8.03896	5.5882	4.0073	2.20258	1.81144	2.10089	1.18827	7.00115	2.46293	6.89117	6.57569	1.30174	2.65324	3.88592	5.76511	2.86087	3.97695	4.12221	0.942679	1.39855	0.694012	0.964762	-0.0851618	0.483928	-0.526967	-0.0517548
D10Wsu102e	192.219	218.371	212.155	217.372	229.456	167.47	220.053	211.135	196.459	208.538	239.791	193.567	211.326	236.311	215.386	249.407	176.382	156.783	207.315	205.274	213.915	200.731	219.276	199.032	208.238	1.02726	0.963948	1.05301	0.95579	0.0387981	-0.0529734	0.0745124	-0.065235
D11Wsu47e	52.3125	47.0691	46.2309	37.567	47.065	49.096	18.4474	55.6017	37.6967	54.4735	50.1734	71.3359	58.8248	57.0371	73.539	48.0272	49.045	43.3996	70.294	40.9053	46.0489	43.0631	62.182	50.3342	50.4071	0.913541	0.854306	1.2336	0.998555	-0.130459	-0.227175	0.302872	-0.00208611
D130007C19Rik	2.85612	0.941381	2.20147	2.39789	1.84569	3.00588	5.42569	4.79325	3.07728	0.955675	2.12	0.891699	3.15133	2.37655	1.93524	3.6944	2.33548	1.31514	1.30174	1.27829	2.04851	3.45156	2.09496	1.98501	2.39501	0.855324	1.44114	0.87472	0.828811	-0.225456	0.527215	-0.193106	-0.270885
D130017N08Rik	62.3297	43.3035	51.3677	51.1551	76.5959	34.0667	7.59597	55.6017	51.5444	60.2075	55.8267	57.9604	70.3797	52.284	62.8952	65.2677	37.3676	68.3872	95.0271	48.575	56.9504	41.8033	59.8692	62.9249	55.3869	1.02823	0.754749	1.08093	1.1361	0.0401597	-0.405931	0.112268	0.184086
D130020L05Rik	12.9192	15.0198	26.1542	28.4351	21.7454	23.1421	8.31102	21.1146	18.0765	28.3174	16.5733	16.293	22.3684	34.7304	23.2532	29.1487	17.6824	19.1615	17.5649	18.3949	20.8547	19.7923	22.6437	20.3905	20.9203	0.996866	0.946082	1.08238	0.974674	-0.00452828	-0.0799626	0.114204	-0.0370079
D130040H23Rik	3.33909	4.70691	8.07206	2.39789	1.84569	7.01372	1.08514	8.62785	3.8466	4.77837	5.65334	9.80869	13.6558	3.56482	2.90286	8.62026	12.8451	5.26056	3.90523	2.55658	4.07233	5.07034	7.1171	6.63755	5.72433	0.711407	0.885752	1.24331	1.15953	-0.491253	-0.175025	0.314184	0.213544
D130062J10Rik	5.56516	1.88276	0.733824	3.19719	5.53706	1.00196	4.34056	0.95865	0.76932	0.955675	1.41334	2.6751	1.05044	1.18827	2.90286	2.46293	1.16774	5.26056	5.20697	1.27829	3.3832	1.60523	1.846	3.0753	2.47743	1.36561	0.647942	0.745127	1.24132	0.449542	-0.626063	-0.424442	0.31188
D16Ertd472e	79.0252	64.0139	74.1162	97.5144	69.2132	53.1039	98.7476	97.7823	55.391	63.0745	49.4667	54.3937	40.9673	59.4137	64.8304	65.2677	65.3934	65.7569	58.5784	43.4618	76.7766	73.6199	53.8144	59.6916	65.9756	1.16371	1.11586	0.815671	0.904753	0.218734	0.158162	-0.293942	-0.144404
D17H6S53E	183.65	144.031	115.21	102.31	146.732	110.216	62.9381	136.128	113.859	95.5675	128.614	137.322	126.053	135.463	150.948	134.23	114.438	143.35	131.476	170.012	138.387	103.742	135.68	138.701	129.127	1.07171	0.803406	1.05075	1.07414	0.0999093	-0.315799	0.0714131	0.103185
D230022J07Rik	3.33909	9.41381	13.2088	7.99298	5.53706	8.01568	1.08514	7.6692	5.38524	8.60107	10.6	5.3502	9.45399	13.071	8.70857	8.62026	2.33548	1.31514	13.0174	1.27829	7.89835	6.15127	9.43675	5.31331	7.19992	1.097	0.854352	1.31067	0.737968	0.13357	-0.227098	0.39031	-0.438369
D230025D16Rik	449.033	356.117	390.901	306.649	364.812	286.608	6745.81	372.888	357.905	443.526	626.469	638.541	638.669	605.995	786.732	545.497	539.951	546.775	615.684	624.877	373.502	1641.35	659.281	574.557	812.172	0.459881	2.02094	0.811751	0.707432	-1.12067	1.01502	-0.300891	-0.499336
D230049E03Rik	4.45212	0.941381	2.93529	2.39789	2.76853	1.00196	2.17028	0.95865	1.53864	5.73405	2.82667	0.891699	2.10089	4.75309	0.967619	3.6944	7.00643	2.63028	3.90523	1.27829	2.69904	2.28072	2.30799	3.70293	2.74767	0.982302	0.830055	0.839982	1.34766	-0.0257609	-0.268722	-0.251569	0.430457
D2hgdh	237.995	330.425	250.968	193.43	267.625	161.315	61.8529	278.008	254.358	237.963	228.254	287.076	198.534	291.127	272.868	235.21	204.306	255.137	240.822	250.391	256.089	198.699	255.572	237.173	236.883	1.08108	0.838807	1.07889	1.00122	0.112467	-0.253589	0.109552	0.00176484
D330023K18Rik	16.6955	44.2449	27.8853	48.7572	24.9167	50.098	29.2988	28.7595	34.6194	27.7146	26.1467	19.6174	29.4124	19.0124	38.7047	35.7125	39.7031	32.8785	27.3366	65.1927	32.4999	34.0981	26.5787	40.1647	33.3353	0.974939	1.02288	0.797313	1.20487	-0.0366165	0.032637	-0.326781	0.268875
D330041H03Rik	30.3361	28.8104	18.5395	32.4638	21.4635	24.1245	5.47942	40.3573	20.8084	20.2616	19.9393	21.0705	25.2591	45.2382	45.6887	40.4525	27.4724	26.093	37.3056	35.4283	26.3227	22.2062	31.4392	33.3504	28.3296	0.929157	0.783853	1.10976	1.17723	-0.106005	-0.351345	0.150252	0.235392
D330050G23Rik	2.22606	4.70691	2.20147	0.799298	0.922843	2.00392	1.08514	0.95865	2.30796	3.8227	4.24001	3.5668	2.10089	7.12964	6.77333	4.92586	1.16774	2.63028	7.81045	2.55658	2.17132	2.03567	4.76213	3.81818	3.19683	0.67921	0.63678	1.48964	1.19437	-0.558071	-0.651134	0.574968	0.256245
D330050I16Rik	7.0879	8.22745	18.2067	12.5841	15.0951	9.85187	31.8112	13.778	10.3123	9.71346	28.2379	18.1995	12.3245	20.1496	17.9317	9.99848	9.61026	19.7001	10.0565	16.966	12.2402	15.0934	19.3686	13.2663	14.9921	0.816445	1.00675	1.29192	0.884882	-0.292572	0.00970912	0.369517	-0.176443
D3Ertd751e	86.8164	101.669	98.3324	103.11	115.355	73.1431	54.257	113.121	90.0104	103.213	108.12	90.9533	119.751	97.4384	126.758	105.906	100.425	102.581	111.95	83.0888	101.057	86.7489	108.604	100.79	99.2999	1.01769	0.873605	1.0937	1.01501	0.0252982	-0.194947	0.129214	0.02149
D430001F17Rik	1.11303	0.941381	1.46765	0.799298	3.69137	1.00196	1.08514	1.9173	0.76932	2.86702	0.706668	0.891699	2.10089	1.18827	1.93524	2.46293	7.00643	2.63028	1.30174	1.27829	1.60255	1.52815	1.36455	2.93593	1.8578	0.862606	0.82256	0.734501	1.58033	-0.213226	-0.281807	-0.445163	0.660228
D430013B06Rik	3.33909	4.70691	6.60441	6.39439	7.38274	3.00588	7.59597	3.8346	3.8466	5.73405	8.48001	9.80869	2.10089	9.50618	14.5143	17.2405	4.67095	3.94542	7.81045	14.0612	5.68551	4.80342	8.88201	9.5457	7.22916	0.786469	0.664451	1.22864	1.32044	-0.346539	-0.589766	0.297059	0.401023
D430018E03Rik	5.56516	2.82414	3.66912	10.3909	2.76853	2.00392	3.25542	3.8346	3.07728	1.91135	2.12	1.7834	3.15133	4.75309	2.90286	8.62026	3.50321	2.63028	10.4139	5.11316	5.04357	2.81651	2.94214	6.05616	4.2146	1.19669	0.668276	0.698083	1.43695	0.259051	-0.581484	-0.51853	0.52301
D430019H16Rik	2.22606	9.41381	5.87059	8.79228	1.84569	12.0235	1.08514	14.3798	12.3091	6.68972	6.36001	11.5921	3.15133	5.94137	4.83809	4.92586	7.00643	11.8363	11.7157	3.83487	5.62969	9.29745	6.37658	7.86383	7.29189	0.772048	1.27504	0.874476	1.07844	-0.373238	0.350543	-0.193509	0.10894
D430020J02Rik	3.33909	0.941381	0.733824	1.5986	2.76853	6.01176	1.08514	0.95865	0.76932	3.8227	2.82667	1.7834	1.05044	2.37655	5.80571	3.6944	2.33548	2.63028	5.20697	2.55658	1.87628	2.52951	2.76855	3.28474	2.61477	0.717571	0.967393	1.05881	1.25622	-0.478807	-0.0478259	0.0824465	0.329094
D430040D24Rik	15.5824	17.8862	9.25414	7.26589	11.0741	12.3439	30.8323	6.94536	20.0023	19.1135	9.89335	11.5921	14.7062	14.6921	11.6114	12.3147	10.5096	7.89083	16.9226	15.3395	12.2125	17.8475	12.499	12.5954	13.7886	0.885697	1.29436	0.906474	0.913467	-0.175114	0.372241	-0.141662	-0.130576
D430041D05Rik	378.431	272.821	400.669	345.297	470.65	220.431	5.42569	404.55	390.046	346.91	445.202	366.488	272.065	377.805	376.404	360.82	196.749	285.385	433.48	270.997	373.574	273.473	367.593	309.486	331.031	1.12851	0.826123	1.11045	0.934915	0.174425	-0.275572	0.151141	-0.0970925
D530018E20Rik	21.1476	7.53105	19.0794	19.9825	21.2254	14.0274	9.76625	19.173	17.6944	23.8919	21.9067	12.4838	8.40355	21.3889	19.3524	48.0272	10.5096	13.1514	24.7331	17.896	17.7932	16.9106	16.7071	22.8635	18.5686	0.958242	0.91071	0.89975	1.2313	-0.0615381	-0.134936	-0.152405	0.30018
D530033B14Rik	12.2433	7.53105	11.7412	12.7888	7.38274	5.0098	1.08514	13.4211	15.3864	4.77837	6.36001	13.3755	9.45399	11.8827	12.579	8.62026	9.3419	10.5211	20.8279	12.7829	10.3374	7.93616	10.7302	12.4188	10.3557	0.998239	0.76636	1.03617	1.19923	-0.00254334	-0.383906	0.0512631	0.262108
D5Ertd579e	1855.42	1643.65	1790.53	1565.82	1947.2	1296.54	1190.4	1811.85	1547.87	1607.45	1786.46	1630.92	1605.08	1926.19	1903.31	1791.78	1305.53	1543.97	1862.79	1491.76	1760.52	1490.82	1770.39	1599.17	1655.23	1.06362	0.900676	1.06958	0.966132	0.0889767	-0.15092	0.0970406	-0.0497085
D630003M21Rik	54.5385	58.3656	55.7706	67.141	51.6792	104.204	7.59597	39.3047	50.0058	63.0746	50.8801	74.011	73.531	86.7439	59.9924	48.0272	60.7224	72.3326	39.0523	60.0796	57.499	52.837	69.0317	56.0428	58.8526	0.976999	0.897785	1.17296	0.952257	-0.0335704	-0.155558	0.230152	-0.0705772
D630024D03Rik	6.67819	6.58967	5.13677	0.799298	2.76853	9.01764	8.68111	3.8346	0.76932	4.77837	9.18668	8.91699	9.45399	7.12964	7.74095	13.5461	3.50321	5.26056	9.11219	3.83487	4.39449	5.41621	8.48565	7.05139	6.33693	0.693473	0.854705	1.33908	1.11274	-0.528089	-0.226502	0.42124	0.154122
D630033A02Rik	24.4867	19.769	16.8779	23.9789	7.38274	18.0353	10.8514	19.173	10.7705	21.9805	12.72	13.3755	8.40355	13.071	9.67619	17.2405	21.0193	17.0968	15.6209	8.94802	18.499	16.1621	11.4492	15.9851	15.5239	1.19165	1.04111	0.737525	1.02971	0.252961	0.0581286	-0.439237	0.0422385
D630033O11Rik	6.67819	10.3552	8.07206	9.59158	6.4599	8.01568	3.25542	8.62785	5.38524	12.4238	11.3067	15.1589	5.25222	9.50618	4.83809	6.15733	10.5096	6.57569	2.60348	5.11316	8.23139	7.5416	9.21242	6.19185	7.79431	1.05608	0.967577	1.18194	0.794406	0.0787134	-0.0475517	0.241158	-0.332051
D630036H23Rik	1.11303	3.75784	0.733824	2.74663	5.15484	5.37693	3.58584	0.95865	0.76932	2.11042	0.706668	0.891699	1.05044	4.54539	0.967619	2.81552	1.29535	1.31514	2.52422	1.27829	2.70123	2.56023	1.63236	1.8457	2.18488	1.23633	1.17179	0.747117	0.844761	0.306062	0.228719	-0.420594	-0.243385
D630044L22Rik	6.82175	0.941381	0.733824	2.52027	2.89193	2.00392	6.55163	2.1026	1.54557	1.91135	0.706668	0.891699	1.05044	2.37655	2.90286	6.51653	2.4819	1.31514	5.69736	2.97335	2.78183	2.82301	1.58564	3.79686	2.74684	1.01274	1.02773	0.577262	1.38227	0.0182639	0.0394655	-0.792702	0.467034
D630045J12Rik	3.33909	12.238	6.60441	10.3909	3.69137	11.0216	5.42569	17.2557	10.0012	2.86702	5.65334	8.91699	8.40355	10.6945	3.87047	12.3147	4.67095	19.7271	1.30174	5.11316	7.25275	9.31424	7.50777	8.62553	8.17507	0.887179	1.13935	0.918373	1.0551	-0.172703	0.188207	-0.122847	0.0773813
D6Ertd527e	2.22606	0.941381	1.46765	1.5986	0.922843	1.00196	4.34056	0.95865	4.61592	0.955675	0.706668	0.891699	1.05044	1.18827	0.967619	1.23147	1.16774	1.31514	1.30174	1.27829	1.43131	2.37455	0.960939	1.25888	1.50642	0.950139	1.57629	0.637896	0.835675	-0.0737899	0.656533	-0.648606	-0.258987
D6Wsu163e	101.286	112.966	107.872	115.099	82.133	118.231	131.302	103.534	130.784	120.415	87.6268	104.329	94.5399	84.3674	73.539	105.906	119.109	94.69	79.4063	94.5933	103.871	120.853	88.8804	98.7409	103.086	1.00761	1.17235	0.862193	0.957846	0.0109412	0.229401	-0.213917	-0.0621345
D730003I15Rik	27.8258	26.3587	22.0147	26.3768	20.3025	30.0588	13.0217	26.8422	16.925	27.7146	68.5468	65.9857	46.2195	35.6482	52.2514	65.2677	80.5739	55.2358	42.9575	43.4618	24.5757	22.9125	53.7303	57.4993	39.6795	0.619356	0.577439	1.35411	1.4491	-0.69116	-0.79226	0.437344	0.535153
D730005E14Rik	2.22606	1.88276	1.46765	4.79579	4.61421	12.0235	4.34056	2.87595	6.15456	6.68972	9.18668	1.7834	9.45399	7.12964	4.83809	2.46293	12.8451	3.94542	3.90523	2.55658	2.99729	6.41686	6.47836	5.14305	5.25889	0.569948	1.22019	1.23189	0.977973	-0.811098	0.287108	0.30087	-0.0321339
D730044K07Rik	10.0274	2.85324	7.34366	4.95863	2.8089	8.28576	3.28533	5.91675	4.68472	4.82725	5.0562	10.7121	2.13178	7.24753	8.09818	16.1365	12.1263	3.97274	13.2982	3.94386	5.59837	5.39996	6.64916	9.89552	6.88575	0.813036	0.784223	0.96564	1.4371	-0.298608	-0.350665	-0.0504425	0.523161
D730045B01Rik	1.11303	3.76552	1.46765	0.799298	1.84569	4.00784	5.42569	5.7519	6.92388	1.91135	1.41334	1.7834	3.15133	2.37655	5.80571	2.46293	8.17416	3.94542	5.20697	2.55658	1.79824	4.80413	2.90607	4.46921	3.49441	0.514604	1.3748	0.831632	1.27896	-0.958466	0.459226	-0.265982	0.354971
D7Bwg0826e	23.5989	9.41652	16.5857	4.26975	14.8012	3.25977	34.7753	16.9499	7.13775	4.03355	17.2434	5.60012	9.56769	4.97701	15.1521	36.8249	1.16774	5.52814	18.0687	5.65771	13.7344	13.2313	10.5081	13.4494	12.7308	1.07883	1.03931	0.825405	1.05645	0.109473	0.0556276	-0.276825	0.0792237
D830005E20Rik	11.1303	8.47243	8.07206	10.3909	15.6883	11.0216	2.17028	14.3798	11.5398	8.60107	14.84	8.02529	11.5549	11.8827	13.5467	16.0091	4.67095	10.5211	5.20697	7.66973	10.7508	9.54251	11.9699	8.81557	10.2697	1.04685	0.929191	1.16556	0.858406	0.0660499	-0.105953	0.221019	-0.220268
D830013O20Rik	5.56516	11.2966	2.93529	3.99649	4.61421	5.0098	3.25542	1.9173	0.76932	1.91135	3.53334	6.24189	5.25222	5.94137	9.67619	1.23147	4.67095	1.31514	2.60348	1.27829	5.68155	2.57264	6.129	2.21987	4.15076	1.3688	0.619799	1.4766	0.534809	0.452908	-0.690128	0.562275	-0.902904
D830024N08Rik	133.564	73.4277	69.7133	155.863	132.889	116.227	6.36303	138.046	137.708	136.662	262.174	173.881	144.961	218.642	244.808	371.903	148.303	139.405	364.488	173.847	113.091	107.001	208.893	239.589	167.144	0.676612	0.640175	1.24978	1.43343	-0.5636	-0.643462	0.321676	0.519473
D830025C05Rik	15.896	10.56	15.1272	13.085	15.8789	14.2714	4.56983	17.8936	18.3529	10.7508	13.6268	10.9262	14.5599	14.8565	17.7182	30.6546	9.81125	10.0419	20.1983	19.1411	14.1094	13.1677	14.3375	17.9694	14.896	0.947194	0.883975	0.962507	1.20632	-0.0782681	-0.177923	-0.0551313	0.270618
D830026I12Rik	8.90425	3.76552	10.2735	10.3909	6.4599	4.00784	2.17028	7.6692	12.3091	10.5124	6.36001	3.5668	14.7062	14.2593	13.5467	16.0091	3.50321	11.8363	16.9226	7.66973	7.95881	7.33376	10.4878	11.1882	9.24214	0.861144	0.793513	1.13478	1.21056	-0.215674	-0.333673	0.182413	0.275677
D830030K20Rik	4.06074	6.58967	9.53971	4.69799	7.38274	1.00196	2.17028	3.8346	4.97877	0.955675	3.53334	0.891699	5.05157	8.31791	2.90286	6.15733	3.50321	7.59534	6.25292	11.5046	6.45417	2.58826	4.13948	7.00268	5.04615	1.27903	0.512918	0.820324	1.38773	0.35505	-0.963201	-0.285734	0.472725
D830032E09Rik	17.8085	25.4173	28.6191	30.3733	29.531	17.0333	28.2136	28.7595	17.6944	31.5373	26.1467	21.4008	29.4124	40.4013	25.1581	41.8698	14.0129	30.2482	36.4488	21.7309	26.3498	24.6476	28.5039	28.8621	27.0909	0.972647	0.909813	1.05216	1.06538	-0.040012	-0.136358	0.0733511	0.0913711
D830035M03Rik	10.0173	7.53105	11.7412	11.9895	11.997	9.01764	15.1919	1.9173	7.6932	10.5124	10.6	11.5921	7.3531	9.50618	13.5467	3.6944	11.6774	11.8363	9.11219	7.66973	10.6552	8.86649	10.5196	8.798	9.70983	1.09736	0.913146	1.0834	0.906093	0.134041	-0.131083	0.115564	-0.14227
D830036C21Rik	12.2433	5.64829	9.53971	10.3909	12.9198	14.0274	6.51083	5.7519	16.925	10.5124	12.72	13.3755	12.6053	16.6358	12.579	22.1664	8.17416	10.5211	20.8279	11.5046	10.1484	10.7455	13.5831	14.6388	12.279	0.826487	0.875115	1.10621	1.19219	-0.274937	-0.192455	0.145626	0.253612
D830039M14Rik	159.163	174.155	162.909	175.846	197.488	153.3	274.54	160.095	150.017	201.647	163.24	161.398	217.442	206.76	160.625	189.646	200.851	210.422	208.279	176.404	173.912	187.92	181.893	197.12	185.211	0.938993	1.01462	0.982083	1.0643	-0.0908134	0.0209446	-0.0260825	0.0899046
D830050J10Rik	72.5405	87.6648	87.7487	105.389	84.259	78.2422	144.662	70.823	105.611	84.3729	97.0008	73.8625	91.4703	60.1752	93.2097	74.6793	142.768	131.933	86.8541	107.527	87.5204	96.7422	83.1437	108.752	94.0397	0.930676	1.02874	0.884135	1.15645	-0.10365	0.0408765	-0.177662	0.209705
D8Ertd738e	716.792	731.453	687.593	736.953	669.061	924.81	2388.39	632.709	665.462	715.8	722.921	773.103	733.209	758.118	746.034	759.814	1172.41	1131.02	842.227	1110.83	708.37	1065.43	746.677	1003.26	880.935	0.804112	1.20944	0.847596	1.13886	-0.314532	0.274333	-0.238552	0.187588
D930015M05Rik	4.45212	1.88276	2.93529	0.799298	8.30558	1.00196	31.495	9.5865	4.61592	2.86702	1.41334	0.891699	2.10089	4.77416	2.90286	11.0832	7.00643	1.31514	3.90523	1.27829	3.67501	9.91328	2.41659	4.91766	5.23063	0.702593	1.89523	0.462007	0.940165	-0.509238	0.922377	-1.11401	-0.0890145
D930030I03Rik	2.22606	1.88276	0.733824	3.99649	2.76853	6.01176	2.17028	0.95865	0.76932	3.8227	1.41334	0.891699	1.05044	3.56482	0.967619	1.23147	2.33548	6.57569	1.30174	1.27829	2.32153	2.74654	1.57758	2.54453	2.29755	1.01044	1.19542	0.686638	1.1075	0.0149826	0.257521	-0.542379	0.147306
D930036K23Rik	22.2606	5.64829	24.95	14.3874	16.6112	13.0255	5.42569	7.6692	16.1557	21.9805	16.2534	20.5091	6.30266	23.7655	12.579	12.3147	5.83869	7.89083	15.6209	7.66973	16.7715	12.8513	15.8819	9.86697	13.8429	1.21156	0.928367	1.1473	0.71278	0.276862	-0.107233	0.198237	-0.48847
D930048N14Rik	11.1303	12.238	13.9427	11.9895	17.534	14.0274	1.08514	15.3384	9.23184	10.5124	9.18668	11.5921	10.5044	16.6358	16.4495	13.5461	10.5096	13.1514	27.3366	8.94802	13.3669	10.039	12.8737	14.6983	12.7445	1.04884	0.787716	1.01014	1.15331	0.0687908	-0.344253	0.0145522	0.20578
D9Wsu149	64.1515	58.4828	63.8427	59.9474	56.4438	92.5105	90.0665	73.1871	53.8524	53.5178	57.9467	57.9604	77.7328	52.284	71.9302	61.9442	85.2449	74.9629	52.7566	85.6454	60.5736	72.6269	63.5708	72.1108	67.2205	0.901118	1.08043	0.945705	1.07275	-0.150212	0.111601	-0.0805372	0.101313
Daam1	264.902	268.293	252.436	246.983	239.939	276.541	257.178	223.366	250.799	241.785	233.2	257.701	269.963	259.043	245.775	259.84	235.883	218.313	274.668	221.144	254.511	249.934	253.136	241.97	249.888	1.0185	1.00018	1.013	0.968314	0.0264464	0.000266705	0.0186357	-0.0464535
Daam2	45.6343	61.1898	50.6338	56.7502	35.068	63.1235	107.429	39.3047	40.7739	50.6508	53.0001	41.9099	68.2788	46.3426	82.2476	92.3599	44.374	44.7147	113.252	40.9053	49.8552	60.2564	58.3558	67.1212	58.8971	0.846479	1.02308	0.990809	1.13963	-0.240453	0.0329163	-0.0133216	0.18857
Dab2	223.719	256.056	329.487	426.026	233.479	569.113	513.269	328.817	455.436	327.797	334.96	423.557	442.237	282.809	240.937	209.349	490.449	298.537	274.668	296.563	293.753	438.886	344.9	313.913	347.863	0.844451	1.26166	0.991482	0.902404	-0.243915	0.335327	-0.0123421	-0.148155
Dab2ip	878.135	793.584	766.846	701.784	814.87	670.312	1735.13	825.397	707.004	726.314	840.229	873.868	799.387	817.531	932.784	1047.98	562.85	766.725	958.08	814.271	791.044	932.831	852.76	829.981	851.654	0.928832	1.09532	1.0013	0.974552	-0.10651	0.131349	0.00187192	-0.0371889
Dach1	102.399	80.9588	120.347	134.282	100.59	72.1412	18.4474	123.666	55.391	123.282	135.68	121.271	136.558	120.016	92.8914	132.998	78.2384	123.623	121.062	100.985	107.715	78.5855	121.283	111.381	104.741	1.02839	0.750282	1.15793	1.06339	0.0403927	-0.414496	0.211549	0.0886755
Dach2	103.512	117.672	131.354	99.1129	79.3645	90.1764	14.1068	107.369	45.3899	64.0302	45.9334	66.8775	110.297	117.639	48.3809	32.0181	82.9094	74.9629	65.0871	54.9664	106.203	64.2145	77.8256	61.9888	77.558	1.36934	0.827954	1.00345	0.799257	0.453479	-0.272377	0.00496901	-0.323268
Dact1	114.642	164.742	184.19	209.416	110.741	280.549	143.238	172.557	320.036	172.022	153.347	281.777	214.29	153.287	123.855	118.221	211.361	128.884	123.665	138.055	156.746	217.68	185.311	144.037	175.944	0.890888	1.23722	1.05324	0.818655	-0.166684	0.307097	0.0748358	-0.288673
Dact2	57.8776	181.687	153.369	177.444	64.599	234.459	3.25542	137.087	312.344	97.4788	89.7468	211.333	162.819	87.9322	69.6685	50.4901	94.5868	76.2781	40.354	81.8105	126.995	156.925	124.3	68.7039	119.231	1.06512	1.31614	1.04251	0.576225	0.0910161	0.396314	0.0600659	-0.795295
Dact3	35.617	47.0691	36.6912	49.5565	43.3736	57.1118	23.8731	46.0152	53.8524	38.227	50.8801	40.1265	55.6735	26.142	63.8628	24.6293	53.7159	46.0299	26.0348	20.4526	42.4615	43.8159	47.337	34.1725	41.9467	1.01227	1.04456	1.1285	0.814665	0.0175968	0.0628967	0.17441	-0.295722
Dad1	498.639	488.576	424.885	406.843	461.422	472.926	627.208	422.764	430.05	452.991	424.707	452.09	404.42	477.686	482.842	474.114	478.772	573.399	512.885	584.179	456.073	481.188	448.349	524.67	477.57	0.954987	1.00758	0.938813	1.09862	-0.0664471	0.0108882	-0.0910897	0.135698
Dag1	4840.69	4562.93	4022.8	3512.98	4100.24	3006.88	3108.9	4355.15	3961.19	3810.36	4803.96	5552.42	4645.18	5187.97	6012.94	4811.41	3521.9	4358.36	4796.96	4416.42	4207.93	3648.5	5240.49	4381.01	4369.48	0.963027	0.834995	1.19934	1.00264	-0.0543522	-0.26016	0.262241	0.00380125
Dagla	201.458	208.987	189.326	146.272	212.254	144.282	15.1919	206.11	199.254	179.667	127.2	160.506	125.003	148.534	181.912	147.776	105.096	130.199	140.588	139.334	191.659	148.901	148.631	132.599	155.447	1.23295	0.957886	0.956149	0.853012	0.302117	-0.0620741	-0.0646923	-0.229362
Daglb	288.86	305.103	267.632	220.637	274.142	228.208	194.653	253.191	266.398	253.528	223.834	240.328	192.971	272.748	302.768	259.463	207.764	202.975	259.105	237.227	271.275	239.196	246.53	233.307	247.577	1.09572	0.966147	0.995771	0.942362	0.131879	-0.049685	-0.00611379	-0.0856475
Dalrd3	169.535	146.761	131.576	135.122	143.963	133.566	112.639	132.339	109.407	128.749	147.365	110.093	103.98	109.969	143.743	164.362	151.291	154.929	163.177	148.315	145.391	123.34	123.03	156.415	137.044	1.06091	0.900003	0.897741	1.14135	0.0853022	-0.151999	-0.15563	0.190737
Dancr	20.0346	18.8276	21.2809	21.5811	18.4569	11.0216	17.3622	15.3384	6.92388	5.73405	24.0267	14.2672	10.5044	14.2593	23.2228	9.85173	21.0193	11.8363	27.3366	14.0612	20.0362	11.276	17.2561	16.821	16.3473	1.22566	0.689778	1.05559	1.02898	0.293555	-0.535797	0.078049	0.04121
Dand5	159.914	142.149	171.715	188.635	110.741	180.689	266.586	168.723	170.02	185.401	181.181	164.073	163.869	162.434	135.467	142.697	283.76	211.737	134.447	218.242	154.631	194.284	161.405	198.177	177.124	0.873009	1.09688	0.911253	1.11886	-0.195932	0.133406	-0.134076	0.162027
Dap	105.738	136.5	163.643	173.448	88.5929	244.478	111.769	149.549	179.251	148.13	190.094	160.506	172.273	141.404	89.9885	104.675	248.728	169.653	104.139	153.395	133.584	166.635	150.853	156.118	151.798	0.880016	1.09775	0.993777	1.02846	-0.184399	0.134545	-0.00900578	0.0404868
Dap3	558.741	579.89	575.318	508.353	622.919	585.145	685.808	523.423	487.749	571.494	569.575	534.127	506.314	559.677	570.895	539.382	637.585	666.775	596.198	636.589	569.044	570.724	548.118	615.306	575.798	0.988271	0.991188	0.951927	1.06861	-0.0170217	-0.0127697	-0.0710769	0.0957412
Dapk1	89.0425	124.262	100.534	130.286	81.2102	174.341	574.037	120.79	147.709	113.725	56.5334	88.2782	92.439	45.1544	51.2838	49.2586	81.7416	78.9083	50.7679	52.4099	105.067	226.12	66.7378	62.6173	115.136	0.91255	1.96395	0.579645	0.543857	-0.132025	0.973757	-0.786759	-0.878702
Dapk2	373.978	341.722	289.86	378.068	316.535	303.594	326.627	350.866	290.803	334.486	334.96	323.687	356.1	380.247	390.918	337.422	337.476	330.1	391.824	343.86	340.033	321.275	357.182	348.136	341.657	0.995247	0.940345	1.04544	1.01897	-0.00687414	-0.0887376	0.0641138	0.0271055
Dapk3	204.798	234.404	196.665	200.624	241.785	223.437	405.842	221.448	194.638	212.16	215.534	244.326	161.768	188.935	248.678	242.599	235.883	231.464	238.219	230.092	215.655	251.505	211.848	235.651	228.665	0.943106	1.09988	0.926457	1.03055	-0.0845087	0.137352	-0.110204	0.043419
Dapp1	56.7646	79.0761	63.1089	69.539	66.4447	93.1824	81.3855	77.6507	78.4706	88.8778	57.2401	40.1265	76.6824	84.3674	54.1867	80.0453	77.0707	55.2358	84.6133	72.8625	66.9867	83.9134	62.5206	73.9655	71.8466	0.932357	1.16795	0.870197	1.02949	-0.101045	0.223982	-0.200587	0.041934
Dars	1011.75	1112.71	1006.81	911.2	991.133	925.812	1263.1	1146.55	1002.42	1080.87	1084.73	1113.73	936.995	1036.17	1319.83	869.415	1216.78	1111.29	934.651	1115.95	1006.72	1083.75	1098.29	1049.62	1059.59	0.9501	1.0228	1.03652	0.990584	-0.0738493	0.0325199	0.0517477	-0.0136494
Dars2	159.163	174.155	154.103	149.469	169.803	129.253	68.3638	147.632	146.171	118.504	132.854	143.564	148.112	156.852	189.653	131.767	152.974	138.09	143.192	143.168	161.339	121.985	154.207	141.838	144.842	1.11389	0.842191	1.06466	0.979261	0.15561	-0.24778	0.0903869	-0.0302353
Daxx	176.972	164.742	170.247	160.659	182.723	192.376	722.704	202.275	171.559	188.268	163.24	189.932	171.222	162.793	177.074	172.405	207.857	190.695	203.072	210.918	171.069	295.436	172.852	196.989	209.087	0.818171	1.41299	0.826701	0.942142	-0.289526	0.498747	-0.274562	-0.0859829
Dazap1	376.204	353.96	325.084	298.138	367.291	360.706	636.977	328.817	290.803	323.018	360.401	293.369	269.964	352.917	354.149	381.754	356.16	414.268	331.944	352.808	344.135	388.064	326.16	367.387	356.437	0.965488	1.08873	0.915058	1.03072	-0.0506692	0.12265	-0.128066	0.0436543
Dazap2	1305.39	1496.51	1395.53	1309.93	1367.65	1385.43	3925.14	1382.16	1231.51	1246.04	1411.73	1495.32	1390.66	1316.22	1436.43	1349	1528.51	1558.08	1334.02	1623.39	1375	1834.06	1410.07	1478.6	1524.43	0.901976	1.20311	0.924982	0.969935	-0.148839	0.266765	-0.112503	-0.0440405
Dazl	6.67819	8.47243	11.0074	8.79228	9.22843	10.0196	1.08514	9.5865	12.3091	11.4681	5.65334	0.891699	2.10089	2.37655	7.74095	17.2405	5.83869	6.57569	6.50871	8.94802	8.83575	8.89369	3.75269	9.02232	7.62611	1.15862	1.16622	0.492084	1.18308	0.212405	0.221834	-1.02302	0.242551
Dbf4	11.1303	3.76552	14.6765	21.581	12.9198	14.0274	20.6176	10.5452	13.0784	18.1578	17.6667	8.02529	23.1097	16.6358	7.74095	3.6944	10.5096	10.5211	2.60348	10.2263	12.8146	15.2853	14.6357	7.51098	12.5616	1.02014	1.21682	1.16511	0.597929	0.0287661	0.283118	0.220466	-0.741953
Dbi	798.043	901.844	1028.82	1198.95	722.587	2085.07	1047.16	937.561	1354	975.743	1219.71	1037.94	1139.73	1200.16	1179.53	1323.83	2294.59	1924.05	1346	1935.32	930.049	1279.91	1155.41	1764.76	1282.53	0.725166	0.997953	0.900885	1.376	-0.463616	-0.00295595	-0.150585	0.460476
Dbil5	1.11303	1.88276	2.20147	2.39789	0.922843	2.00392	2.17028	1.9173	0.76932	1.91135	0.706668	4.4585	1.05044	1.18827	0.967619	1.23147	1.16774	1.31514	1.30174	1.27829	1.7036	1.75443	1.6743	1.25888	1.5978	1.06621	1.09803	1.04788	0.78788	0.0924968	0.134917	0.0674689	-0.343952
Dbn1	93.4946	191.1	175.384	189.434	93.2071	294.577	148.664	169.681	250.798	136.662	157.587	188.149	174.374	162.793	98.6971	91.1285	198.516	140.72	88.5184	120.159	148.524	200.076	156.32	127.808	158.182	0.938942	1.26485	0.988228	0.807982	-0.0908916	0.338964	-0.0170846	-0.307605
Dbndd1	11.1303	14.1207	16.1441	11.1902	24.9167	9.01764	7.59597	12.4625	8.46252	18.1578	12.72	9.80869	18.908	24.9537	8.70857	17.2405	14.0129	6.57569	14.3192	11.5046	15.5004	11.1393	15.0198	12.7306	13.5975	1.13994	0.819215	1.1046	0.936243	0.188963	-0.287686	0.143522	-0.095045
Dbndd2	207.422	270.292	216.465	299.147	177.133	299.47	228.026	224.848	291.067	310.105	231.056	206.983	158.757	162.502	250.103	228.123	240.863	245.773	227.62	269.801	234.092	270.703	201.88	242.436	237.278	0.986573	1.14087	0.850818	1.02174	-0.0195027	0.190135	-0.233078	0.0310268
Dbnl	132.451	165.683	143.096	151.867	128.275	215.421	174.707	159.136	142.324	138.573	178.08	156.939	160.718	144.969	120.952	132.998	191.509	135.459	179.64	166.178	144.274	166.032	152.332	161.157	155.949	0.92514	1.06466	0.976806	1.0334	-0.112257	0.0903911	-0.0338567	0.0473931
Dbp	1731.68	1885.75	2177.86	1631.4	2143.01	1533.43	91.0876	1606.89	1741.4	1805.27	642.162	575.228	580.978	537.744	453.087	459.592	658.25	526.024	445.023	533.916	1913.94	1355.62	557.84	524.561	1087.99	1.75915	1.24598	0.512726	0.482138	0.814882	0.317284	-0.963741	-1.05248
Dbr1	117.981	87.5484	115.21	103.909	109.818	106.208	153.005	119.831	119.245	114.681	143.454	127.513	101.893	142.593	104.503	130.535	85.2449	102.581	102.838	120.159	106.893	122.594	123.991	108.272	115.438	0.925984	1.06199	1.0741	0.937924	-0.110941	0.0867762	0.103126	-0.0924575
Dbt	477.49	561.063	520.281	563.505	617.382	529.035	1311.93	545.472	520.829	466.369	440.254	512.727	403.37	400.448	475.101	423.624	505.631	465.559	399.635	458.906	547.944	674.727	446.38	450.671	529.931	1.03399	1.27324	0.842337	0.850434	0.0482257	0.348501	-0.247531	-0.233729
Dcaf1	336.135	362.432	311.876	310.927	367.292	294.577	493.738	346.072	318.498	344.999	332.133	311.203	265.762	319.645	343.505	263.534	232.38	286.7	281.176	287.615	337.732	359.577	314.45	270.281	320.51	1.05373	1.12189	0.981092	0.843284	0.0755114	0.165931	-0.0275403	-0.245909
Dcaf10	210.363	186.393	200.334	224.603	221.482	156.306	727.042	222.407	207.716	242.742	301.747	301.395	302.528	325.586	320.282	278.311	298.941	273.549	299.4	250.545	208.635	311.243	310.308	280.149	277.584	0.751611	1.12126	1.11789	1.00924	-0.411941	0.165117	0.160777	0.013273
Dcaf11	2251.45	2154.34	2111.21	2030.55	2380.49	1697.43	2292.9	1911.46	1758.39	1899.14	2187.41	2028.61	1976.94	2234.5	2306.32	2722.53	2092.38	2390.92	2728.15	2437.68	2185.61	1911.86	2146.76	2474.33	2179.64	1.00274	0.877147	0.984913	1.1352	0.0039448	-0.18911	-0.0219316	0.182949
Dcaf12	555.403	570.477	565.044	545.121	540.786	518.014	743.32	502.333	605.455	585.829	522.934	556.42	515.768	551.359	554.445	528.299	607.224	574.716	527.205	524.099	555.366	590.99	540.185	552.309	559.713	0.992235	1.05588	0.965112	0.986772	-0.0112467	0.0784481	-0.051232	-0.0192115
Dcaf12l1	3.33909	3.76552	3.66912	5.59509	2.76853	10.0196	2.17028	2.87595	3.8466	3.8227	2.12	5.3502	8.40355	1.18827	1.93524	2.46293	7.00643	2.63028	1.30174	6.39145	3.82747	4.54703	3.79945	3.95857	4.03313	0.949008	1.12742	0.942061	0.981512	-0.0755083	0.173024	-0.086108	-0.0269215
Dcaf13	347.266	275.824	291.328	243.786	288.85	248.486	424.29	285.678	268.492	272.367	339.907	306.745	294.124	269.738	369.63	277.08	272.083	310.373	256.443	327.242	289.411	299.863	316.029	288.644	298.487	0.969594	1.00461	1.05877	0.967026	-0.0445474	0.00663543	0.0823899	-0.0483739
Dcaf15	95.7207	111.083	102.735	71.9368	107.973	78.153	96.5774	112.162	110.013	108.947	118.72	88.2783	122.902	84.3674	113.211	118.221	110.935	127.568	152.304	131.664	97.8897	101.17	105.496	128.138	108.174	0.904932	0.935261	0.975245	1.18456	-0.144119	-0.0965598	-0.0361634	0.244355
Dcaf17	115.755	106.376	138.693	139.877	167.957	138.271	49.9164	124.625	142.324	137.617	185.147	130.188	122.902	140.216	143.208	141.619	85.2449	71.0175	135.381	102.263	133.732	118.551	144.332	107.105	125.93	1.06195	0.941402	1.14613	0.850514	0.0867197	-0.0871168	0.196772	-0.233594
Dcaf4	189.215	222.166	214.277	217.409	230.711	245.481	310.35	192.689	226.18	202.603	298.921	360.245	310.932	411.142	328.023	334.958	414.547	461.614	359.281	472.966	214.756	235.461	341.853	408.673	300.185	0.71541	0.784384	1.1388	1.3614	-0.483159	-0.350369	0.18752	0.445093
Dcaf5	913.799	824.65	733.824	671.41	922.843	763.494	854.004	779.383	798.554	738.737	663.561	728.518	709.049	753.365	796.35	770.898	672.617	685.187	697.734	617.414	813.305	786.834	730.169	688.77	754.77	1.07755	1.04248	0.967406	0.912557	0.107761	0.0600238	-0.0478066	-0.132014
Dcaf6	2231.63	2178.36	1980.6	1743.27	2255.43	1523.98	1916.34	2244.19	1787.92	1923.8	1614.74	1959.08	1710.14	1977.29	1883.95	1892.77	1641.84	1801.74	1939.59	1953.21	2077.86	1879.25	1829.04	1845.83	1907.99	1.08903	0.984933	0.95862	0.967419	0.123041	-0.0219023	-0.0609696	-0.0477866
Dcaf7	875.956	911.257	762.442	795.302	838.864	702.375	572.953	896.338	810.863	773.142	851.534	893.484	779.428	904.276	1001.49	871.878	763.701	857.471	1030.98	775.921	836.764	751.134	886.042	859.99	833.483	1.00394	0.901199	1.06306	1.0318	0.00566879	-0.150082	0.0882234	0.0451679
Dcaf8	3898.96	3356.99	3335.23	3056.54	3854.69	2657.19	4083.36	3202.86	3117.29	3118.37	3638.64	3713.91	3435.97	3782.28	4036.91	3632.83	2926.35	3474.58	3473.03	3292.88	3500.48	3235.81	3721.54	3359.93	3454.44	1.01333	0.936711	1.07732	0.972641	0.0191005	-0.0943244	0.107447	-0.0400202
Dcakd	139.129	136.5	107.138	135.881	107.973	135.265	54.257	79.568	124.63	96.5232	118.014	117.704	88.2372	98.6267	124.823	134.23	105.096	130.199	93.7254	121.437	125.324	98.0486	109.481	116.937	112.448	1.11451	0.871948	0.973616	1.03993	0.156409	-0.197686	-0.0385755	0.0564817
Dcbld1	35.617	28.2414	40.3603	35.1691	41.5279	23.0451	41.2353	23.9663	28.4648	36.3156	36.7467	25.8593	36.7655	39.213	20.32	32.0181	33.8644	35.5088	37.7505	24.2875	36.1831	30.6054	31.7809	32.6859	32.8138	1.10268	0.932699	0.968522	0.9961	0.141014	-0.100517	-0.046144	-0.00563734
Dcbld2	117.753	169.843	202.518	196.538	122.769	179.325	139.299	180.154	189.244	149.287	157.82	217.278	185.28	141.3	168.368	139.673	124.743	160.733	139.758	147.37	161.884	167.462	174.009	142.455	161.453	1.00267	1.03722	1.07777	0.882335	0.00385106	0.0527209	0.108052	-0.180601
Dcdc2b	10.0173	8.47243	7.33824	2.39789	9.22843	12.0235	2.17028	2.87595	6.15456	3.8227	4.94667	6.24189	4.20177	3.56482	10.6438	11.0832	5.83869	11.8363	11.7157	15.3395	7.49086	5.4094	5.91979	11.1627	7.49568	0.999357	0.721669	0.78976	1.48921	-0.000928582	-0.470592	-0.340514	0.574552
Dchs1	57.8776	86.6071	86.5912	75.134	52.602	61.1196	35.8096	68.0642	47.6978	69.7643	100.347	77.5778	74.5815	97.4384	88.0533	73.888	54.8837	94.69	108.045	65.1927	71.7624	56.4911	87.5996	79.3399	73.7982	0.972413	0.76548	1.18701	1.07509	-0.0403587	-0.385563	0.247338	0.10446
Dchs2	3.33909	7.43802	7.33824	7.08228	2.76853	3.00588	5.42569	3.99363	6.92388	3.8227	4.24001	6.24189	5.25222	9.50618	7.39577	4.92586	3.50321	3.94542	2.60348	2.55658	5.59323	4.63436	6.52721	3.50691	5.06543	1.1042	0.914899	1.28858	0.692323	0.142998	-0.128315	0.365783	-0.530484
Dck	58.9907	58.3656	65.3103	49.5565	52.602	67.1314	11.9365	57.519	65.3922	83.1437	67.8401	49.0435	44.1186	57.0371	57.0895	38.1754	47.8773	52.6056	79.4062	48.575	56.965	57.0246	55.0258	53.3279	55.5858	1.02481	1.02588	0.989925	0.95938	0.0353597	0.0368668	-0.0146095	-0.0598261
Dclk1	47.8603	104.493	101.268	107.905	40.6051	125.245	41.2353	90.1132	83.8558	127.105	79.1468	135.538	102.943	95.0618	64.8305	71.425	99.2577	72.3326	48.1644	63.9145	80.4263	93.5109	95.504	71.0188	85.115	0.944913	1.09864	1.12206	0.834387	-0.0817464	0.135721	0.166148	-0.261212
Dclk2	6.67819	13.1793	13.2088	12.7888	19.3797	5.0098	13.0217	5.7519	12.3091	10.5124	15.5467	16.0506	21.0089	11.8827	12.579	24.6293	12.8451	10.5211	19.5261	11.5046	13.047	9.32098	15.4136	15.8052	13.3967	0.973894	0.695767	1.15055	1.17979	-0.0381631	-0.523323	0.202325	0.238526
Dclk3	20.0346	13.1793	15.4103	16.7853	11.997	18.0353	3.25542	12.4625	20.7716	7.6454	21.9067	11.5921	13.6558	17.8241	14.5143	17.2405	11.6774	28.9331	20.8279	23.0092	15.4813	12.434	15.8986	20.3376	16.0379	0.965295	0.775292	0.991315	1.2681	-0.0509578	-0.367189	-0.0125847	0.342666
Dclre1a	83.4773	64.0139	66.0442	60.7467	78.4416	32.0627	26.0433	73.8161	60.0069	67.8529	57.9467	57.9605	85.0859	58.2254	72.5714	73.8879	47.8773	53.9207	92.4237	53.6881	70.5447	51.9564	66.358	64.3595	63.3047	1.11437	0.820735	1.04823	1.01666	0.156227	-0.285011	0.0679583	0.0238423
Dclre1b	96.8337	75.3105	73.3823	71.9368	71.9817	77.1509	140.345	72.8574	110.782	92.7005	89.0401	89.1699	108.196	92.6853	79.3447	114.526	98.09	74.9629	111.95	97.15	77.889	98.7672	91.6872	99.3358	91.9198	0.847358	1.07449	0.99747	1.08068	-0.238956	0.103656	-0.00365508	0.111938
Dclre1c	64.5558	38.5966	56.5044	60.7467	70.136	46.0902	108.514	68.0642	75.3933	50.6508	75.6134	68.6608	54.6231	58.2254	63.8628	75.1194	43.2063	36.8239	55.9749	63.9145	58.1079	69.7425	64.1971	55.0078	61.7638	0.940808	1.12918	1.0394	0.890615	-0.0880278	0.175276	0.055746	-0.167126
Dcn	10993.7	18057	18474	21944.5	10967.3	29621.4	25587.7	18723.2	25276.1	23017.2	17578.7	20628.9	21859.7	13310	12129	8895.15	22926.4	16254.7	9196.73	16686.7	16087.3	24445.1	17101.3	14791.9	18106.4	0.888487	1.35008	0.944487	0.816945	-0.170578	0.433046	-0.0823974	-0.291689
Dcp1a	287.162	226.873	236.291	205.42	276.853	155.304	239.816	270.339	237.72	239.874	273.48	271.968	292.023	224.584	268.03	230.284	180.999	226.204	282.478	186.63	246.52	228.611	266.017	221.319	240.617	1.02453	0.950103	1.10556	0.919799	0.0349673	-0.0738439	0.144782	-0.120609
Dcp1b	96.8337	66.838	95.3971	95.9158	95.0528	74.1451	96.5774	106.41	90.0104	87.9221	86.9201	74.011	84.0355	72.4847	101.6	87.4341	81.7416	67.0721	82.0097	86.9237	90.0075	91.013	83.8103	81.0362	86.4667	1.04095	1.05258	0.969277	0.937195	0.0578995	0.0739272	-0.0450185	-0.0935781
Dcp2	290.501	305.007	273.716	282.152	323.918	161.316	85.726	284.719	287.726	303.905	289.734	253.243	245.804	266.173	268.998	258.608	273.251	192.01	242.124	232.649	295.059	224.678	264.79	239.728	256.064	1.15229	0.877431	1.03408	0.936205	0.204498	-0.188643	0.0483464	-0.0951036
Dcps	126.886	128.969	104.937	103.909	107.05	113.222	87.8963	118.873	101.55	110.858	103.173	119.488	108.196	102.192	96.7619	86.2026	109.767	122.308	68.9923	120.159	114.35	106.48	105.962	101.486	107.07	1.068	0.994493	0.989658	0.94785	0.0949113	-0.00796706	-0.0149982	-0.07727
Dct	2.22606	8.47243	5.13677	3.99649	0.922843	3.00588	14.1068	2.87595	4.61592	4.77837	1.41334	5.3502	10.5044	7.12964	7.74095	12.3147	2.33548	3.94542	11.7157	5.11316	4.15092	5.87658	6.42771	7.08489	5.88503	0.705336	0.998566	1.09221	1.20388	-0.503618	-0.00207081	0.127255	0.267697
Dctd	13.3564	9.41381	5.87059	7.19368	5.53706	6.01176	2.17028	12.4625	13.0784	7.6454	9.89335	21.4008	13.6558	13.071	8.70857	3.6944	14.0129	3.94542	14.3192	8.94802	8.27431	8.27367	13.3459	8.98399	9.71947	0.851313	0.851247	1.37311	0.924329	-0.232239	-0.23235	0.457448	-0.113521
Dctn1	1213.2	1347.13	1124.21	1095.84	1483.94	1139.22	1222.95	1208.85	974.728	1082.77	1149.05	1336.66	1122.93	1424.74	1403.05	1401.42	1167.74	1315.13	1396.77	1426.58	1252.86	1125.7	1287.29	1341.53	1251.85	1.00081	0.899235	1.02831	1.07164	0.00117341	-0.153229	0.0402762	0.0998208
Dctn2	962.772	1043.05	934.157	983.936	1008.67	1085.12	1971.7	980.7	1038.58	1001.55	935.628	1106.6	1036.79	1039.74	963.748	1014.73	1117.53	1178.36	1028.38	1029.02	986.517	1215.53	1016.5	1073.6	1073.04	0.919368	1.13279	0.947311	1.00053	-0.121285	0.179884	-0.0780893	0.000760717
Dctn3	235.963	228.756	267.846	246.184	244.553	400.785	441.652	216.655	282.34	306.772	286.907	295.152	280.468	260.232	261.257	320.181	495.121	477.395	286.383	421.835	244.66	329.641	276.803	400.183	312.822	0.782108	1.05377	0.884859	1.27927	-0.354561	0.0755535	-0.176481	0.355319
Dctn4	715.678	691.914	651.637	573.095	701.363	626.226	867.024	726.655	716.233	676.619	682.641	683.933	656.527	673.753	807.965	664.993	578.03	682.557	699.036	659.597	666.737	722.551	700.964	656.843	686.774	0.970825	1.0521	1.02066	0.956418	-0.0427163	0.0732652	0.0295049	-0.0642873
Dctn5	269.354	263.587	276.651	271.761	272.238	242.474	225.709	255.001	242.335	258.988	308.108	271.077	269.963	272.115	323.184	294.32	321.127	301.167	270.762	286.336	270.718	244.901	288.889	294.742	274.813	0.9851	0.891157	1.05122	1.07252	-0.0216576	-0.166248	0.0720678	0.101005
Dctn6	461.908	440.566	475.518	475.583	478.955	478.937	664.104	420.847	460.053	435.788	395.027	436.04	454.843	440.849	432.525	415.004	482.276	557.62	460.817	547.107	466.506	491.946	431.857	492.565	470.718	0.991051	1.0451	0.917442	1.04641	-0.0129685	0.0636353	-0.124311	0.0654494
Dctpp1	165.842	201.456	195.197	264.568	172.572	312.612	226.794	185.978	229.257	264.722	221.894	219.358	228.997	163.982	165.463	179.794	411.044	386.651	206.977	368.147	199.927	243.873	199.939	310.523	238.565	0.838039	1.02225	0.838089	1.30163	-0.254911	0.0317438	-0.254825	0.380314
Dcun1d1	852.701	777.444	944.601	815.641	941.848	753.251	700.997	929.214	952.458	983.835	993.436	984.937	963.204	887.189	973.02	842.53	778.047	829.505	851.162	805.889	866.447	863.951	960.357	821.427	878.045	0.986791	0.983948	1.09374	0.935517	-0.0191841	-0.0233461	0.129275	-0.096164
Dcun1d2	1479.22	1415.83	1413.34	1270.9	1643.6	1101.16	368.947	1472.48	1312.45	1358.01	1373.04	1414.24	1391.83	1543.58	1822.99	1451.9	1360.4	1459.81	1388.97	1459.8	1444.58	1122.61	1509.14	1424.18	1375.12	1.05051	0.816369	1.09745	1.03567	0.0710855	-0.292707	0.13416	0.0505648
Dcun1d3	258.223	235.345	247.298	274.958	213.177	243.477	323.371	249.249	236.951	225.539	246.627	295.152	301.477	259.044	234.164	241.367	255.734	186.75	264.253	195.578	245.8	255.717	267.293	228.736	249.387	0.985619	1.02539	1.0718	0.917196	-0.0208984	0.0361658	0.100036	-0.124699
Dcun1d4	235.963	248.524	225.284	188.635	244.553	236.463	169.282	239.663	209.255	215.982	232.493	243.434	206.937	197.253	186.75	222.896	200.851	169.653	175.735	201.97	228.592	214.129	213.373	194.221	212.579	1.07533	1.00729	1.00374	0.913642	0.104776	0.0104825	0.00538261	-0.130299
Dcun1d5	709.001	773.816	771.248	784.109	748.428	750.47	966.858	737.204	781.628	814.233	724.336	696.415	733.212	718.904	653.142	759.813	847.776	836.428	725.068	783.593	757.32	810.079	705.202	790.536	765.784	0.988948	1.05784	0.920889	1.03232	-0.0160339	0.0811242	-0.118902	0.0458927
Dcxr	87.9295	73.4277	74.85	53.553	54.4477	91.1784	124.791	55.6017	68.4695	63.0745	73.4934	46.3684	42.0177	45.1544	59.9923	98.5173	77.0707	126.253	80.708	99.7065	68.8416	80.623	53.4052	96.4511	74.8302	0.91997	1.07741	0.713685	1.28893	-0.120341	0.107571	-0.48664	0.366176
Dda1	470.812	373.728	414.61	453.201	485.416	472.925	1258.76	398.798	413.125	411.895	414.814	484.193	428.581	427.779	436.395	493.818	464.759	478.711	540.222	511.315	439.553	591.101	438.352	497.765	491.693	0.893959	1.20217	0.891517	1.01235	-0.161719	0.265646	-0.165666	0.0177074
Ddah1	74.5731	77.1933	60.1736	48.7572	43.3736	41.0804	16.2771	35.4701	24.6182	45.8724	55.1201	79.3613	57.7744	81.9909	79.3447	67.7306	77.0707	64.4418	52.0697	79.2539	60.8142	32.6636	70.7183	68.1133	58.0774	1.04712	0.562416	1.21766	1.1728	0.0664315	-0.83029	0.284107	0.229962
Ddah2	97.9467	181.686	165.11	198.226	122.738	293.575	70.534	179.268	230.796	184.445	163.947	211.332	158.617	103.38	111.276	120.684	193.845	189.38	102.838	167.456	153.141	191.724	149.71	154.841	162.354	0.943256	1.1809	0.922123	0.953722	-0.084279	0.239885	-0.116968	-0.068359
Ddb1	2896.12	2896.61	2449.5	2233.23	2563.65	2202.32	4246.13	2688.98	2564.91	2437.92	2122.1	2585.03	2053.61	2501.31	2807.05	2073.8	2049.37	2276.5	2132.25	2327.76	2607.82	2828.05	2413.82	2171.94	2505.41	1.04088	1.12878	0.963444	0.866899	0.0578001	0.174763	-0.0537272	-0.206064
Ddb2	123.39	86.4454	102.076	143.021	149.42	82.4753	47.1061	85.6523	90.2696	108.898	147.248	79.7107	97.7586	137.718	121.82	147.891	91.2891	85.4775	150.342	116.682	120.87	82.8803	116.851	118.336	109.735	1.10148	0.75528	1.06485	1.07839	0.139444	-0.404917	0.0906533	0.108875
Ddc	10.0173	7.53105	5.87059	18.3839	8.30558	12.0235	11.9365	6.71055	10.0012	13.3794	21.9067	32.1012	15.7566	15.4475	17.4171	7.3888	10.5096	10.5211	23.4314	23.0092	10.0217	10.8102	20.5258	14.972	14.0824	0.711644	0.767639	1.45755	1.06317	-0.490772	-0.3815	0.543543	0.0883717
Ddhd1	77.347	74.5871	91.2935	96.3416	81.2668	69.2982	176.627	78.3467	74.2346	77.5262	107.041	78.6062	58.4273	68.6609	65.6641	81.398	80.5739	85.211	73.7016	55.4999	84.1672	95.2065	75.6799	75.2769	82.5826	1.01919	1.15286	0.916414	0.911534	0.0274198	0.205222	-0.125928	-0.133632
Ddhd2	198.119	185.452	215.744	177.444	216.868	166.325	149.749	185.978	242.336	166.287	172.427	174.773	173.323	197.253	193.524	232.747	152.974	202.531	192.658	186.63	198.725	182.135	182.26	193.508	189.157	1.05058	0.962877	0.963538	1.023	0.0711914	-0.0545767	-0.053587	0.0328083
Ddi1	5.56516	0.941381	1.46765	2.39789	0.922843	1.00196	3.25542	3.8346	0.76932	1.91135	0.706668	2.6751	3.15133	2.37655	1.93524	1.23147	4.67095	2.63028	1.30174	2.55658	2.25898	2.15453	2.16898	2.4782	2.26517	0.997268	0.951154	0.957532	1.09405	-0.00394738	-0.0722488	-0.0626068	0.129673
Ddi2	1720.88	1387.72	1436.39	1273.87	1497.59	1052.87	5325.67	1508.66	1548.78	1418.32	1870.41	1855.72	1704.39	1742.73	2042.49	1885.26	1207.75	1392.15	1696.82	1327.2	1463.29	2170.86	1843.15	1501.84	1744.78	0.838666	1.2442	1.05638	0.860758	-0.253832	0.315219	0.0791239	-0.216321
Ddias	4.45212	5.64829	2.93529	1.5986	2.76853	3.00588	16.2771	1.9173	0.76932	1.91135	1.41334	0.891699	5.25222	2.37655	0.967619	1.23147	2.33548	2.63028	7.81045	1.27829	3.48057	4.77619	2.18029	3.05719	3.37356	1.03172	1.41577	0.646287	0.906222	0.0450506	0.501589	-0.629754	-0.142063
Ddit3	217.041	283.356	206.938	227.001	211.331	217.425	166.026	231.035	228.488	227.451	161.827	148.914	133.406	150.911	158.689	183.488	159.98	169.653	157.511	154.673	229.133	214.085	150.749	165.061	189.757	1.20751	1.1282	0.794433	0.869854	0.272033	0.174029	-0.332002	-0.201155
Ddit4	784.687	557.298	121.081	305.332	191.951	718.406	6544.47	111.203	367.735	388.004	393.614	197.066	465.346	301.821	263.192	538.151	428.56	307.743	546.732	282.502	392.07	1625.96	324.208	420.738	690.745	0.567604	2.35393	0.46936	0.609107	-0.817042	1.23507	-1.09123	-0.715232
Ddit4l	4532.27	5343.3	5219.68	4457.68	4523.76	4445.7	1005.92	4660.94	4356.67	4791.74	4141.06	4651.1	4020.03	4219.55	5409.95	3449.34	4417.56	4793.67	3491.27	5068.4	4815.34	3852.19	4488.34	4244.05	4349.98	1.10698	0.885566	1.03181	0.975648	0.146628	-0.175328	0.0451727	-0.0355676
Ddn	1.11303	16.9449	2.93529	6.39439	0.922843	2.00392	1.08514	0.95865	0.76932	3.8227	7.06668	9.80869	7.3531	1.18827	12.579	4.92586	8.17416	2.63028	10.4139	11.5046	5.66209	1.72795	7.59915	7.52976	5.62974	1.00575	0.306932	1.34982	1.3375	0.00826753	-1.70401	0.43277	0.419537
Ddo	475.264	517.759	441.762	476.381	555.551	375.735	170.367	521.506	373.12	396.605	448.734	380.756	386.563	472.933	451.878	465.494	388.857	466.874	425.67	458.906	493.343	367.467	428.173	441.16	432.536	1.14058	0.849564	0.989913	1.01994	0.189773	-0.235206	-0.0146262	0.0284833
Ddost	505.316	574.242	550.368	470.787	491.875	610.194	646.743	539.72	580.836	576.272	513.041	538.586	567.239	494.322	544.769	564.011	610.727	614.17	492.058	589.291	518.518	590.753	531.591	574.051	553.728	0.936412	1.06686	0.960022	1.0367	-0.0947854	0.0933767	-0.0588606	0.0520015
Ddr1	263.788	312.538	252.435	222.205	310.998	183.359	158.43	220.49	213.871	230.318	188.681	222.925	173.323	193.689	197.394	203.192	159.98	159.132	214.787	172.569	272.393	201.294	195.202	181.932	212.705	1.28061	0.94635	0.917713	0.855325	0.356833	-0.079554	-0.123885	-0.225456
Ddr2	556.516	877.367	1047.9	1204.54	660.756	1516.96	630.47	1110.12	1303.25	1028.3	971.673	1265.32	1267.89	925.666	714.099	549.237	873.468	686.502	505.077	701.781	869.416	1117.82	1028.93	663.213	919.845	0.945177	1.21523	1.11859	0.721005	-0.0813438	0.281226	0.161682	-0.471918
Ddrgk1	819.191	837.827	733.091	806.493	928.382	931.821	1447.58	737.201	737.009	788.434	774.509	780.235	740.563	693.952	841.829	816.463	876.972	900.868	877.375	959.994	824.997	928.409	766.218	886.334	851.489	0.968887	1.09034	0.899856	1.04092	-0.0456001	0.124772	-0.152234	0.0578625
Ddt	193.667	231.58	206.938	229.399	212.254	362.709	648.914	199.399	226.18	216.938	206.347	211.333	217.442	194.877	172.236	215.507	387.689	368.239	191.356	332.355	214.768	330.828	200.447	299.029	261.268	0.82202	1.26624	0.767209	1.14453	-0.282754	0.340551	-0.382309	0.194756
Ddx1	1091.88	1244.51	1106.6	1038.29	1240.3	1137.23	1744.9	1177.22	1186.29	1163.06	1110.88	1215.39	1181.75	1131.23	1278.22	1200.68	1269.33	1315.14	1088.26	1216.93	1144.32	1281.74	1183.49	1218.07	1206.9	0.948141	1.06201	0.980603	1.00925	-0.076826	0.0867921	-0.0282591	0.0132832
Ddx10	172.52	220.283	220.881	175.046	192.874	151.296	333.138	185.02	171.558	192.091	204.934	215.791	224.795	171.111	239.002	173.637	171.657	161.762	137.985	196.857	196.321	206.621	211.127	168.38	195.612	1.00362	1.05628	1.07931	0.860784	0.00521889	0.07899	0.110114	-0.216277
Ddx11	15.5824	6.58967	11.7412	11.1902	37.8365	16.0314	4.34056	14.3798	16.925	27.7146	23.32	16.0506	17.8575	32.0834	22.2552	18.472	16.3483	27.6179	22.1296	10.2263	16.588	15.8783	22.3133	18.9588	18.4346	0.899829	0.86133	1.21041	1.02844	-0.152277	-0.215363	0.27549	0.0404526
Ddx17	4471.05	3389.92	4045.57	4628.73	4981.5	3061.01	1770.95	4166.31	4075.11	4376.03	5058.34	3594.42	3805.77	4749.47	4481.09	4971.43	2653.08	3070.85	5098.93	2978.43	4303.35	3489.88	4337.82	3754.54	3971.4	1.08359	0.878754	1.09226	0.945396	0.115814	-0.186469	0.127322	-0.0810098
Ddx18	176.791	177.933	197.541	140.233	154.768	198.046	449.942	184.674	179.029	177.289	184.986	172.385	169.979	169.153	184.231	174.123	220.143	197.825	146.749	191.89	169.453	237.796	176.147	186.146	192.385	0.8808	1.23604	0.915593	0.967568	-0.183113	0.305724	-0.127222	-0.0475655
Ddx19a	381.177	343.513	314.759	365.259	363.125	376.936	492.309	359.347	405.694	351.9	366.683	328.079	304.091	330.6	311.18	299.578	371.638	367.985	321.876	375.85	353.567	397.237	328.127	347.385	356.579	0.991552	1.11402	0.920207	0.974217	-0.0122395	0.155779	-0.119969	-0.0376844
Ddx19b	396.832	330.516	303.121	300.556	368.69	264.319	400.761	331.839	312.85	286.491	347.052	348.721	346.134	357.41	362.283	356.793	264.779	238.294	332.9	241.563	339.943	319.252	352.32	286.866	324.595	1.04728	0.983539	1.08541	0.883765	0.0666512	-0.023946	0.118245	-0.178266
Ddx20	255.997	242.876	237.025	207.018	234.402	223.437	348.33	191.73	228.488	198.78	222.6	216.683	182.777	256.667	280.609	215.507	189.174	231.464	212.184	204.526	235.464	238.153	231.867	210.571	229.014	1.02816	1.03991	1.01246	0.919469	0.0400701	0.0564548	0.0178648	-0.121127
Ddx21	680.062	790.76	660.441	639.439	716.126	648.269	2828.96	761.168	779.321	712.933	684.054	680.367	641.821	722.47	836.99	630.511	658.604	619.43	511.584	619.97	697.366	1146.13	713.14	608.02	791.164	0.881443	1.44866	0.901381	0.768513	-0.182062	0.534722	-0.149791	-0.379858
Ddx23	902.669	868.894	931.955	885.621	1093.57	828.623	1139.4	900.175	830.098	857.24	903.12	867.621	806.74	847.238	900.854	918.673	841.939	916.653	889.09	966.385	936.542	911.107	865.115	906.548	904.828	1.03505	1.00694	0.95611	1.0019	0.0497	0.0099774	-0.0647522	0.00274
Ddx24	882.629	1027.99	868.846	861.645	1034.51	823.607	2444.8	926.057	835.483	847.682	915.134	967.49	919.139	878.134	1001.48	836.165	854.785	991.617	874.772	1117.23	935.124	1175.53	936.275	934.914	995.46	0.939389	1.18089	0.940546	0.939178	-0.0902053	0.239871	-0.08843	-0.0905296
Ddx27	175.859	174.155	161.441	142.275	187.337	215.422	674.957	154.343	152.325	150.041	161.12	135.538	143.911	155.664	148.046	140.387	140.129	174.913	184.847	145.725	168.213	269.418	148.856	157.2	185.922	0.904754	1.44909	0.800637	0.845518	-0.144403	0.535149	-0.32078	-0.242093
Ddx28	311.649	301.242	256.838	219.807	278.698	222.435	374.373	274.174	273.108	237.963	257.227	254.134	236.35	289.939	299.962	273.385	280.257	294.591	214.787	259.493	273.647	276.411	267.522	264.503	270.521	1.01156	1.02177	0.988917	0.977754	0.0165765	0.0310745	-0.0160788	-0.0324566
Ddx31	104.625	103.552	98.3324	59.9474	81.2101	80.1568	83.5557	99.6996	79.2399	85.0551	75.6134	74.9027	70.3797	76.0495	104.503	60.3418	79.4062	63.1267	87.2167	79.2539	89.5334	85.5414	80.2897	73.8691	82.3084	1.08778	1.03928	0.975474	0.897467	0.121386	0.0555838	-0.0358251	-0.156069
Ddx39a	157.269	160.279	163.935	160.882	189.367	166.347	155.175	179.393	196.28	173.984	191.808	164.109	168.51	171.474	136.635	187.52	180.138	138.331	153.897	190.465	166.346	174.236	166.507	170.07	169.29	0.982613	1.02922	0.983563	1.00461	-0.0253053	0.0415452	-0.0239113	0.00663447
Ddx39b	1307.81	1263.33	1132.29	1199.75	1363.95	928.82	1275.05	1236.66	1073.96	1042.64	1215.47	1134.24	1077.76	1165.7	1244.36	1364.46	1011.26	1283.57	1355.11	1307.68	1253.43	1111.43	1167.51	1264.42	1199.19	1.04522	0.926811	0.973576	1.05439	0.0638124	-0.109653	-0.0386345	0.0764067
Ddx3x	5771.06	4927.17	5081.73	4372.15	5040.57	3430.7	12717.7	5553.45	4973.65	5402.43	5116.26	4848.16	4915.04	4625.96	5199.97	3852	3859.37	3546.93	3719.01	3616.28	5038.54	6415.59	4941.08	3718.72	5028.48	1.002	1.27585	0.982619	0.739531	0.00288238	0.351459	-0.0252964	-0.435317
Ddx3y	2220.5	2351.61	2831.08	2166.1	2723.33	1893.7	5014.39	2533.7	2157.17	2664.42	2741.15	2873.02	2679.68	2427.64	2702.57	1829.96	2119.44	1924.05	1814.63	2207.61	2458.52	2852.68	2684.81	1979.14	2493.79	0.985859	1.14391	1.0766	0.793627	-0.0205461	0.193977	0.106483	-0.333466
Ddx4	1.11303	3.76552	1.46765	2.39789	11.0741	2.00392	6.51083	6.71055	0.76932	2.86702	2.12	0.891699	5.25222	4.75309	2.90286	2.46293	3.50321	7.89083	1.30174	6.39145	3.96364	3.77233	3.18397	4.31003	3.80749	1.04101	0.990764	0.836239	1.13199	0.0579838	-0.0133862	-0.258013	0.178857
Ddx41	139.129	178.862	129.887	150.268	156.883	153.3	111.769	138.046	139.247	125.193	170.307	144.455	176.474	212.701	125.79	146.544	177.496	169.653	153.606	161.064	151.006	133.511	165.945	161.673	153.034	0.986749	0.872429	1.08437	1.05645	-0.0192454	-0.196891	0.116859	0.0792258
Ddx42	596.585	692.856	627.419	593.079	712.434	571.118	664.105	593.405	562.373	599.208	616.921	595.655	595.601	584.63	643.466	534.456	553.508	570.77	570.163	639.145	644.475	598.042	607.255	573.608	605.845	1.06376	0.98712	1.00233	0.946791	0.0891751	-0.0187021	0.00335313	-0.0788822
Ddx46	773.553	640.14	771.251	765.725	897.007	574.123	1010.26	814.854	656.231	712.933	824.686	745.46	783.632	768.814	839.89	747.499	624.739	702.283	826.604	646.815	769.535	753.68	792.496	709.588	756.325	1.01747	0.996503	1.04783	0.938205	0.0249811	-0.00505372	0.0673982	-0.0920246
Ddx47	484.168	436.801	407.272	372.473	449.425	408.8	616.359	435.227	454.668	375.58	448.733	378.972	442.237	389.754	483.809	459.337	419.218	410.324	426.971	430.783	430.028	458.127	428.701	429.327	436.546	0.98507	1.04944	0.98203	0.983463	-0.0217023	0.0696148	-0.0261604	-0.0240566
Ddx49	234.154	238.774	215.807	164.764	250.857	219.536	456.861	186.916	247.812	192.472	216.026	232.392	219.964	249.989	277.44	272.398	218.609	221.554	216.648	236.674	220.871	260.719	239.162	233.177	238.482	0.926153	1.09324	1.00285	0.977752	-0.110677	0.128615	0.00410689	-0.0324595
Ddx5	16982.2	13077.6	14849.9	15500.6	18646.1	10320.4	13666.2	15803.6	15037.7	14895.4	17487.7	12195	13006.8	14688	16166.6	15974.5	9391.08	10831.2	15612.8	10932.5	15811.3	13944.7	14708.8	12548.4	14253.3	1.10931	0.978346	1.03196	0.880387	0.149659	-0.0315826	0.0453861	-0.18379
Ddx50	703.435	689.54	718.352	671.038	764.657	765.27	1401.87	687.352	803.165	741.27	693.76	740.016	673.057	598.889	649.271	590.913	721.618	683.774	610.694	651.768	709.404	879.785	670.999	651.753	727.985	0.974476	1.20852	0.92172	0.895284	-0.0373013	0.273242	-0.1176	-0.159583
Ddx51	161.39	150.621	118.879	131.884	156.883	119.233	222.453	148.591	109.243	127.105	122.253	141.78	117.65	149.722	135.467	115.758	94.5868	103.896	118.458	126.551	143.931	145.325	133.374	111.85	133.62	1.07717	1.0876	0.998161	0.837074	0.107243	0.121145	-0.00265623	-0.256573
Ddx52	425.178	361.49	410.941	361.283	373.751	364.714	592.486	394.964	323.114	427.187	392.907	387.889	335.091	390.942	388.983	333.727	301.276	336.676	357.979	322.129	386.529	420.493	379.162	330.357	379.135	1.0195	1.10908	1.00007	0.871344	0.0278622	0.149369	0.000102928	-0.198685
Ddx54	304.97	359.194	267.446	260.193	364.338	307.918	779.19	336.487	289.96	308.527	268.668	285.341	322.552	311.437	342.036	282.006	345.494	300.848	317.625	309.345	311.228	404.416	306.007	311.064	333.179	0.934118	1.21381	0.918446	0.933624	-0.0983236	0.279545	-0.122733	-0.0990868
Ddx55	152.485	115.79	128.419	113.5	140.272	128.251	61.8529	112.162	96.165	93.6561	155.467	89.1699	113.448	173.488	131.596	150.239	136.625	147.296	201.77	106.098	130.093	98.4174	132.634	148.406	127.387	1.02124	0.772583	1.04118	1.16499	0.0303219	-0.372238	0.0582246	0.220322
Ddx56	253.771	302.183	190.794	228.599	253.782	242.474	861.601	224.324	236.181	189.224	200.694	270.185	252.106	244.784	257.386	259.839	240.554	227.519	246.029	291.45	245.826	350.761	245.031	253.078	273.674	0.898243	1.28167	0.895339	0.924743	-0.154822	0.358029	-0.159494	-0.112875
Ddx58	51.1994	45.1863	81.4544	69.5389	44.2964	64.1255	28.2136	74.7747	60.0069	77.4097	54.4134	84.7114	71.4301	71.2964	73.539	67.7306	103.929	59.1812	63.7853	61.3579	58.3351	60.9061	71.0781	71.1968	65.379	0.89226	0.931585	1.08717	1.08899	-0.164464	-0.102241	0.120577	0.122985
Ddx59	159.164	153.445	148.232	161.458	153.192	144.282	231.135	162.012	139.247	161.509	130.734	140.888	158.617	146.158	170.301	169.942	180.999	192.01	140.588	194.3	155.098	167.637	149.34	175.568	161.911	0.957925	1.03537	0.922358	1.08435	-0.0620159	0.0501427	-0.116601	0.11683
Ddx6	2542.14	2575.57	2163.27	2169.3	2363.33	2023.97	2501.23	2420.43	2491.04	2349	2475.45	2475.38	2324.59	2408.53	2611.56	2251.1	2154.47	2189.6	2397.8	2093.81	2362.72	2357.13	2459.1	2217.36	2349.08	1.00581	1.00343	1.04684	0.943926	0.00835497	0.00493885	0.0660367	-0.0832545
Ddx60	12.2433	16.9449	19.0794	26.3768	25.8396	30.0588	23.8731	20.1317	19.233	26.7589	35.3334	34.7763	31.5133	29.7068	27.0933	30.7867	30.3612	23.6725	11.7157	16.6178	20.0968	24.0111	31.6846	22.6308	24.6058	0.81675	0.97583	1.28769	0.919733	-0.292034	-0.0352984	0.364783	-0.120714
Deaf1	151.372	129.911	117.412	147.87	160.575	125.245	95.4922	132.294	156.941	150.997	126.493	115.029	140.759	130.71	111.276	161.322	121.445	115.732	127.571	117.603	141.428	132.194	124.853	128.735	131.802	1.07303	1.00297	0.947277	0.976724	0.10169	0.00427765	-0.0781422	-0.0339774
Decr1	1416.89	1562.69	1382.52	1259.69	1514.38	1252.45	761.768	1475.36	992.422	1153.5	1224.65	1360.73	1489.53	1656.45	1711.72	1386.63	1521.56	1663.65	1566	1618.31	1427.23	1127.1	1488.62	1551.23	1398.55	1.02051	0.805909	1.0644	1.10917	0.0292952	-0.311311	0.090045	0.149486
Decr2	43.4082	63.0725	38.8927	55.9508	58.1391	66.1294	23.8731	50.8085	72.316	50.6508	55.1201	70.4442	59.8753	35.6482	51.2838	52.953	67.7288	76.2781	74.1993	52.4098	51.8927	52.7556	54.4743	64.7138	55.9591	0.927332	0.942752	0.973467	1.15645	-0.108842	-0.0850492	-0.0387961	0.209701
Dedd	395.458	356.422	410.339	439.134	459.4	402.776	555.786	459.359	423.855	461.534	424.74	388.218	468.568	453.77	390.333	471.645	442.868	485.688	503.09	473.382	412.151	460.662	425.126	475.335	443.318	0.929695	1.03912	0.958963	1.07222	-0.105171	0.0553658	-0.0604529	0.100601
Dedd2	217.041	232.521	231.888	197.426	244.553	163.319	1788.31	223.366	218.487	232.229	233.2	235.409	185.929	205.571	279.642	225.358	158.812	178.859	218.692	199.413	224.686	525.142	227.95	196.227	293.501	0.765536	1.78923	0.776658	0.668572	-0.385458	0.839341	-0.364648	-0.580845
Def6	8.90425	43.3035	22.6119	27.1761	14.7655	47.0921	13.0217	22.049	25.3875	27.7146	22.6134	27.6427	24.1602	13.071	13.5467	28.3237	37.3676	24.9876	18.2244	30.6789	23.3523	27.053	20.2068	27.9164	24.6321	0.948041	1.09828	0.820344	1.13333	-0.0769791	0.135247	-0.2857	0.180574
Def8	542.046	497.989	482.857	457.197	529.709	499.978	234.39	420.848	467.749	432.92	480.533	485.086	506.312	519.275	508.002	535.689	505.631	569.453	472.531	552.219	501.96	411.177	499.842	527.105	485.021	1.03492	0.847751	1.03056	1.08677	0.0495249	-0.238287	0.0434247	0.120043
Degs1	373.978	443.39	453.504	398.85	334.992	484.949	503.504	435.227	481.594	372.713	431.068	445.85	413.875	424.213	381.242	322.644	427.392	439.257	356.677	393.713	400.943	455.597	419.25	387.937	415.932	0.963963	1.09537	1.00798	0.932693	-0.0529499	0.131413	0.0114631	-0.100525
Degs2	2.22606	2.82414	1.47749	0.799298	1.84569	3.00589	4.34057	1.9173	2.30796	3.8227	0.706668	0.891699	4.20177	4.75309	2.9306	7.3888	1.16774	2.70092	2.69103	2.55658	1.83454	3.07888	2.69677	3.30101	2.7278	0.672533	1.12871	0.988623	1.21014	-0.572323	0.17467	-0.0165077	0.275172
Dek	1046.53	880.07	1117.89	960.187	1017.39	869.175	1485.18	1061.7	979.952	1062.76	1015.7	1059.58	1073.85	966.361	877.102	963.522	1001.44	895.257	829.308	942.684	1004.41	1091.75	998.519	926.442	1005.28	0.999136	1.08602	0.993272	0.921575	-0.00124694	0.119047	-0.00973891	-0.117827
Dele1	1093	1213.44	1074.31	1051.07	1167.4	858.671	1170.86	1020.96	915.492	970.011	1128.55	1107.49	1033.57	1222.73	1178.56	1262.22	1036.91	1207.3	1224.91	1238.66	1119.84	987.199	1134.18	1194	1108.81	1.00996	0.890326	1.02288	1.07683	0.0142912	-0.167594	0.032643	0.106796
Denn2b	104.625	107.317	106.404	134.282	131.967	105.206	52.0867	121.749	145.401	129.972	147.694	151.589	151.264	142.593	152.884	161.322	113.271	120.993	184.847	135.499	116.919	110.883	149.205	143.186	130.048	0.899043	0.852629	1.1473	1.10102	-0.153538	-0.23001	0.198247	0.138847
Dennd10	144.694	172.273	117.412	124.69	118.124	173.339	120.45	144.756	171.559	148.13	139.92	137.322	135.507	144.969	169.333	108.369	133.122	109.157	113.252	148.282	135.439	151.647	145.41	122.436	138.733	0.976254	1.09308	1.04813	0.882533	-0.034672	0.128404	0.0678175	-0.180278
Dennd11	26.7127	31.0656	38.8927	45.56	25.8396	49.0961	13.0217	19.173	46.1592	46.8281	43.8134	66.8774	38.8664	36.8365	19.3524	49.2586	49.045	44.7147	32.5435	28.1224	33.6141	34.8556	41.1492	40.7368	37.5889	0.894255	0.927284	1.09472	1.08375	-0.161241	-0.108917	0.130556	0.116025
Dennd1a	313.875	298.418	330.221	277.356	272.239	279.547	371.117	271.298	296.188	242.741	294.68	271.968	292.023	348.164	323.184	331.264	198.515	285.385	321.53	272.276	298.422	292.178	306.004	281.794	294.599	1.01297	0.991781	1.03871	0.956533	0.0185982	-0.0119062	0.0547948	-0.0641138
Dennd1b	505.317	475.398	498.266	466.792	553.779	390.765	338.563	496.309	429.279	487.393	573.817	572.41	512.617	545.418	515.74	472.882	359.663	386.651	531.111	359.199	499.91	428.462	544	421.901	473.568	1.05562	0.904752	1.14873	0.890898	0.0780966	-0.144406	0.200035	-0.166668
Dennd1c	6.67819	4.70691	8.07206	7.19368	7.38274	20.0392	7.59597	4.79325	7.6932	3.8227	14.84	6.24189	14.7062	15.4476	4.83809	2.46293	19.8515	11.8363	14.3192	7.66973	6.80672	8.78886	11.2148	11.2279	9.50957	0.715776	0.924213	1.17931	1.1807	-0.482421	-0.113703	0.237947	0.239641
Dennd2a	82.3643	143.09	113.009	182.24	76.5959	209.41	99.8328	137.087	194.638	130.927	106.707	144.455	173.323	133.087	92.8914	56.6474	124.948	113.102	84.6132	79.2539	119.46	154.379	130.093	91.7129	123.911	0.964077	1.24588	1.04989	0.740151	-0.0527797	0.317171	0.0702344	-0.434109
Dennd2c	105.738	69.6622	90.2603	90.3207	79.3645	50.098	79.2152	84.3612	80.0092	117.548	89.0402	91.845	114.498	99.815	91.9238	115.758	79.4062	74.9629	88.5184	94.5934	87.0691	82.2463	97.4244	90.6478	89.3469	0.974506	0.920528	1.09041	1.01456	-0.0372564	-0.119467	0.124865	0.0208539
Dennd2d	5.56516	7.53105	8.58197	9.7619	8.44247	15.1285	4.52535	4.79325	9.29879	8.83679	6.40403	5.3502	9.70005	5.94137	3.87047	13.9462	21.027	10.588	2.60348	6.46147	7.97651	8.51654	6.25322	10.9252	8.41787	0.947568	1.01172	0.742851	1.29786	-0.0776984	0.0168107	-0.428856	0.376136
Dennd3	66.7818	49.8932	60.1735	63.9438	62.7533	39.0765	149.749	56.5604	30.0035	56.3848	48.0534	61.5273	52.5222	51.0958	37.7371	56.6474	40.8708	46.0299	70.2941	37.0704	60.7091	66.3548	50.1872	50.1825	56.8584	1.06772	1.16702	0.882669	0.882587	0.0945395	0.222828	-0.180055	-0.180189
Dennd4a	103.512	100.728	100.534	102.31	106.127	99.1941	207.262	83.4025	108.474	94.6118	93.2801	119.488	95.5903	61.7902	78.3771	97.2858	114.438	64.4418	72.8975	66.471	102.642	118.589	89.7051	83.1068	98.5108	1.04194	1.20382	0.910613	0.843632	0.0592708	0.267616	-0.135091	-0.245314
Dennd4b	1376.8	1389.48	1290.79	1234.12	1632.49	1052.07	621.781	1397.73	1146.27	1189.82	1139.87	1013.87	1083	1374.83	1361.44	1280.72	921.35	1131.02	1321.27	1169.64	1384.74	1081.53	1194.6	1164.8	1206.42	1.14781	0.896484	0.990206	0.965503	0.198881	-0.157651	-0.0141999	-0.0506477
Dennd4c	651.609	641.201	689.279	617.847	649.721	665.436	1215.17	685.372	647.686	626.023	642.003	636.503	565.337	611.677	650.429	518.703	463.771	517	563.729	541.548	649.931	767.937	621.19	520.95	640.002	1.01551	1.1999	0.970606	0.813982	0.0222106	0.262912	-0.0430427	-0.296931
Dennd5a	588.796	630.723	758.042	758.534	624.765	793.553	869.196	736.246	762.393	754.981	704.55	722.275	760.521	704.647	657.012	721.641	712.32	720.696	650.87	692.834	672.172	783.274	709.801	699.672	716.23	0.938487	1.09361	0.991024	0.976882	-0.091592	0.129094	-0.0130078	-0.0337433
Dennd5b	258.223	214.635	220.147	215.811	259.319	205.402	269.114	255.96	211.563	216.938	192.214	172.99	178.575	194.877	212.876	205.655	152.974	197.271	231.71	171.291	233.627	231.795	190.306	191.78	211.877	1.10265	1.09401	0.898192	0.905148	0.140978	0.129623	-0.154905	-0.143775
Dennd6a	238.189	206.163	237.025	275.758	168.88	217.425	100.918	246.373	235.412	195.913	225.427	209.55	245.803	182.994	206.103	192.109	234.715	213.052	188.752	208.361	225.203	199.208	213.975	207.398	211.446	1.06506	0.942123	1.01196	0.980854	0.0909361	-0.0860129	0.017155	-0.0278894
Dennd6b	446.326	273.001	334.624	380.465	442.965	209.41	335.308	336.486	316.96	343.087	436.014	253.243	322.486	428.967	426.72	503.669	207.857	276.179	528.507	320.851	375.476	308.25	373.486	367.413	356.156	1.05425	0.865491	1.04866	1.03161	0.0762112	-0.208408	0.0685439	0.0448908
Denr	524.238	520.584	507.072	565.903	472.495	631.236	664.104	514.795	537.754	531.355	606.321	544.828	656.527	680.881	593.15	581.252	825.591	708.861	657.379	768.252	518.058	575.849	616.341	708.267	604.629	0.85682	0.9524	1.01937	1.17141	-0.222935	-0.0703599	0.0276798	0.228243
Depdc5	96.8337	117.673	99.0662	98.3137	119.97	88.1725	66.1935	125.583	124.63	97.4788	107.413	87.3865	80.8841	112.886	98.6971	110.832	95.7545	84.1689	118.458	108.655	106.371	100.412	97.4533	103.574	101.952	1.04334	0.984886	0.95587	1.0159	0.0612124	-0.0219714	-0.0651133	0.0227606
Depdc7	44.5212	34.8311	66.778	39.9649	48.9107	40.0784	40.1501	50.8085	41.5433	52.5621	24.7334	27.6427	27.3115	45.1544	27.0933	29.5552	32.6967	28.9331	27.3366	39.627	47.0012	45.0285	30.3871	31.6297	38.5116	1.22044	1.16922	0.789036	0.821303	0.287404	0.225544	-0.341836	-0.284013
Depp1	267.127	158.152	96.1309	87.9228	139.349	127.249	6650.67	29.7182	86.9332	148.13	103.88	151.589	108.196	92.6853	106.438	136.693	74.7353	99.9506	134.079	98.4283	149.736	1408.54	112.558	108.777	444.903	0.33656	3.16595	0.252994	0.244497	-1.57107	1.66264	-1.98283	-2.03211
Deptor	1625.01	1841.34	1891.79	1487.44	2209.28	1537.01	1085.14	1954.66	1950.22	2095.72	1657.84	1530.98	1522.09	1469.83	1709.77	1595.96	1437.41	1503.2	1478.75	1489.19	1810.97	1724.55	1578.1	1500.9	1653.63	1.09515	1.04289	0.954325	0.90764	0.131126	0.0605822	-0.0674473	-0.139808
Dera	74.5731	90.3725	94.6633	90.3207	72.9046	81.1588	149.749	89.1545	85.3945	97.4788	74.9068	83.8198	74.5815	86.7439	69.6686	54.1845	79.4062	88.1143	50.7679	48.575	84.5668	100.587	77.9441	64.2096	81.8269	1.03348	1.22927	0.952549	0.7847	0.0475166	0.297798	-0.0701353	-0.349787
Derl1	1290	1310.96	1171.54	940.403	1310.44	1011.27	1679.02	1208.91	1203.03	1214.43	1505	1608.78	1390.46	1317.39	1812.07	1498.69	1299.14	1424.77	1547.35	1382.71	1204.67	1263.33	1526.74	1430.53	1356.32	0.88819	0.931442	1.12565	1.05472	-0.171059	-0.102462	0.170759	0.0768561
Derl2	276.032	317.377	308.94	380.466	365.446	340.666	261.518	329.62	363.119	327.796	336.374	296.936	299.376	297.068	352.598	328.801	301.276	278.277	308.513	276.11	329.652	324.544	316.47	298.595	317.315	1.03888	1.02278	0.997337	0.941005	0.0550269	0.0324954	-0.0038472	-0.0877258
Derl3	1.11303	0.941381	2.93529	1.5986	3.69137	3.00588	2.17028	1.9173	3.8466	0.955675	0.706668	0.891699	1.05044	7.12964	1.93524	1.23147	16.3483	7.89083	1.30174	2.55658	2.05593	2.37915	2.34274	5.86578	3.1609	0.650427	0.75268	0.741161	1.85573	-0.620542	-0.409891	-0.43214	0.891988
Derpc	3.17168	25.9175	25.1601	14.5592	3.22961	60.2159	13.3041	5.59624	39.4497	8.74964	43.4091	14.0131	68.92	17.1416	14.95	27.933	31.6057	13.0589	28.5912	45.0576	14.4076	25.4631	31.6868	29.2493	25.2017	0.571692	1.01037	1.25733	1.16061	-0.806689	0.0148883	0.330359	0.21488
Des	40468.4	39608.9	35235.8	34965.4	39049.9	39584.1	68807.7	35226	34931.5	38371.1	27565	35167.1	29614.9	33687.1	33302.8	33795.9	36736.7	38721.9	33326.3	39107.1	37865.7	43384.1	31867.4	36337.6	37363.7	1.01344	1.16113	0.852897	0.972538	0.0192543	0.215529	-0.229556	-0.0401742
Desi1	184.182	223.905	182.064	188.781	174.76	181.932	169.281	210.903	200.793	189.696	190.958	209.549	178.272	171.651	171.016	210.581	179.786	188.47	198.839	161.064	190.738	190.521	184.289	187.748	188.324	1.01282	1.01167	0.978574	0.996941	0.0183773	0.016732	-0.0312465	-0.00442048
Desi2	983.919	803	811.612	828.073	901.616	692.355	594.655	872.374	875.485	835.256	733.519	831.955	821.445	815.156	949.237	796.756	750.855	795.661	723.769	745.242	865.644	774.025	830.262	762.457	808.097	1.07121	0.957837	1.02743	0.943521	0.0992454	-0.0621483	0.0390389	-0.0838733
Det1	299.405	231.58	268.58	251.779	282.39	210.412	269.114	259.794	223.103	273.323	226.84	285.344	276.267	293.503	294.156	253.682	324.631	302.482	304.608	218.587	266.747	247.149	275.222	280.798	267.479	0.997263	0.923995	1.02895	1.04979	-0.00395466	-0.114043	0.0411702	0.070107
Deup1	6.67819	0.941381	0.733824	2.39789	0.922843	1.00196	1.08514	1.9173	0.76932	3.8227	1.41334	0.891699	2.10089	2.37655	1.93524	1.23147	1.16774	1.31514	2.60348	7.66974	2.33483	1.71928	1.74354	2.79751	2.14879	1.08658	0.800117	0.811407	1.3019	0.119789	-0.321718	-0.301503	0.38062
Dexi	422.952	322.894	318.48	316.522	421.74	284.557	421.033	366.204	298.496	363.156	350.506	349.546	375.008	371.929	437.363	359.589	387.689	452.408	376.203	424.393	360.518	346.689	376.87	400.056	371.033	0.971658	0.934388	1.01573	1.07822	-0.0414794	-0.0979062	0.0225194	0.108654
Dffa	844.792	894.31	787.392	718.569	872.086	699.368	291.902	833.067	653.152	670.884	724.335	731.194	729.009	900.711	949.233	949.46	698.308	823.278	938.556	770.808	823.43	629.675	806.896	836.082	774.021	1.06383	0.813511	1.04247	1.08018	0.0892735	-0.297766	0.0600113	0.111272
Dffb	97.9467	47.0691	66.0441	64.7432	72.9046	62.1215	45.5758	69.9815	75.3933	64.0302	79.1468	32.1012	49.3708	61.7902	59.9924	91.1285	36.1999	64.4418	83.3115	75.4191	69.7415	63.4205	56.4803	70.1002	64.9356	1.07401	0.976667	0.869789	1.07953	0.103008	-0.0340615	-0.201263	0.110408
Dgat1	127.999	121.438	155.571	101.511	129.198	152.298	109.599	117.914	133.862	107.036	130.027	110.571	111.347	154.475	147.078	174.868	130.787	149.926	154.907	153.395	127.143	124.142	130.7	152.777	133.69	0.951029	0.928577	0.977629	1.14276	-0.0724388	-0.106906	-0.0326406	0.192528
Dgat2	865.938	1358.41	882.79	856.048	861.013	1116.18	162.771	732.409	625.457	416.674	241.68	283.56	260.51	349.352	262.225	353.431	631.746	414.269	342.358	411.609	964.84	610.698	279.465	430.683	571.422	1.68849	1.06874	0.489071	0.753704	0.755734	0.0959043	-1.03189	-0.40793
Dgat2l6	62.3297	46.1277	45.4971	59.1481	55.3706	38.0745	24.9582	52.7258	50.0058	49.6951	53.0001	47.2601	30.4629	46.3426	38.7047	50.4901	23.3548	28.9331	55.9749	16.6178	53.6946	43.0919	43.1541	35.0741	43.7537	1.2272	0.984874	0.986296	0.801627	0.295374	-0.0219885	-0.0199076	-0.318997
Dgcr2	496.465	580.833	499.39	496.979	556.897	441.741	618.824	549.339	518.845	488.796	572.402	520.759	539.929	510.896	527.677	438.311	395.12	486.207	481.893	521.541	526.113	523.509	534.333	464.614	512.142	1.02728	1.02219	1.04333	0.907198	0.0388277	0.0316699	0.0611936	-0.140511
Dgcr6	328.345	382.201	361.775	467.589	311.921	506.991	462.27	299.099	474.671	382.269	292.561	349.546	384.462	320.834	243.84	298.015	472.933	495.808	339.754	437.175	370.366	425.06	318.249	408.737	380.603	0.973104	1.11681	0.83617	1.07392	-0.0393343	0.15938	-0.258133	0.102886
Dgcr8	302.784	283.32	239.817	233.733	288.993	194.604	121.735	256.018	232.041	254.364	289.445	244.755	243.449	243.103	241.425	290.472	195.01	211.557	277.939	199.263	269.729	211.752	252.435	234.848	242.191	1.1137	0.874319	1.0423	0.96968	0.155365	-0.193769	0.0597669	-0.0444188
Dgka	129.112	156.27	122.549	124.691	141.195	108.212	130.217	143.797	123.091	109.903	115.893	118.596	114.498	137.84	142.24	136.693	113.27	118.362	131.476	109.933	134.763	123.044	125.813	121.947	126.392	1.06623	0.973512	0.995423	0.964831	0.0925247	-0.0387297	-0.00661842	-0.0516521
Dgkb	12.2433	16.0035	15.4103	4.79579	5.53706	26.051	8.68111	13.4211	5.38524	21.0248	13.4267	13.3755	16.8071	13.071	7.74095	12.3147	12.8451	21.0422	9.11219	20.4526	10.798	14.9126	12.8842	15.1534	13.4371	0.803598	1.10981	0.958859	1.12773	-0.315455	0.150319	-0.0606092	0.17342
Dgkd	547.612	483.872	548.166	517.946	550.014	493.967	954.921	485.078	587.76	471.149	585.117	504.703	492.658	569.182	497.355	624.353	458.922	468.189	658.683	517.707	529.522	598.575	529.803	545.571	550.868	0.961251	1.0866	0.961761	0.990384	-0.0570152	0.119826	-0.0562499	-0.0139394
Dgke	190.328	169.449	154.103	143.874	193.797	105.206	80.3003	155.301	126.168	129.972	188.68	139.105	153.365	216.266	121.92	210.581	101.593	148.611	219.994	141.89	170.31	119.389	163.867	164.534	154.525	1.10215	0.772621	1.06046	1.06477	0.140323	-0.372166	0.0846853	0.0905422
Dgkeos	4.45212	0.941381	1.46765	0.799298	4.61421	3.00588	1.08514	0.95865	1.53864	1.91135	1.41334	0.891699	2.10089	1.18827	0.967619	1.23147	4.67095	1.31514	1.30174	1.27829	2.45493	1.69993	1.31236	1.95952	1.85669	1.32221	0.915573	0.706831	1.05538	0.402953	-0.127253	-0.500563	0.0777687
Dgkg	4.45212	4.70691	1.46765	4.79579	1.84569	5.0098	3.25542	0.95865	6.15456	1.91135	4.24001	1.7834	4.20177	2.37655	3.87047	4.92586	5.83869	6.57569	5.20697	5.11316	3.45363	3.45796	3.29444	5.53207	3.93453	0.877776	0.878875	0.837316	1.40603	-0.188075	-0.18627	-0.256156	0.491631
Dgkh	169.181	98.845	129.153	109.504	148.578	59.1157	629.381	108.327	153.095	114.681	101.76	73.1193	127.104	134.275	128.693	123.147	93.419	99.9506	131.476	74.1408	131.052	212.92	112.99	104.427	140.347	0.933771	1.51709	0.805076	0.744059	-0.0988594	0.60131	-0.312803	-0.426511
Dgkq	141.421	96.9942	121.247	115.424	153.179	108.526	34.6865	101.791	109.841	128.187	141.962	104.286	87.335	114.448	77.2792	196.987	66.6254	66.3678	129.341	78.2196	125.653	96.6063	105.062	107.508	108.707	1.15588	0.888682	0.966466	0.988968	0.208996	-0.170261	-0.0492084	-0.0160038
Dgkz	1698.28	1199.32	1437.05	1547.03	1764.91	1035.03	1066.26	1415	1227.84	1389.95	1886.27	1095.9	1142.3	1463.43	1407.89	2313.22	831.43	1076.33	2208.98	1173.48	1529.32	1226.82	1399.16	1520.69	1418.99	1.07775	0.864567	0.98602	1.07167	0.108019	-0.209951	-0.0203106	0.0998547
Dglucy	387.335	304.066	272.249	230.198	272.239	204.4	202.921	249.987	242.336	256.121	118.72	215.791	177.138	187.747	177.074	108.369	192.677	153.871	129.831	131.664	293.217	231.153	175.294	143.282	210.737	1.39139	1.09688	0.831815	0.679912	0.476529	0.133407	-0.265665	-0.55658
Dguok	176.972	165.683	188.593	197.427	221.482	218.427	79.2151	204.193	170.02	186.357	178.08	173.881	181.727	155.664	186.75	194.572	203.186	228.834	191.356	224.979	190.031	171.642	175.22	208.585	186.37	1.01965	0.920977	0.940175	1.1192	0.0280689	-0.118763	-0.0889982	0.162469
Dhcr24	101.286	126.145	98.3324	103.109	85.8244	92.8223	19.5325	89.1545	84.6072	91.7447	108.12	107.343	115.549	85.5557	98.6971	82.5082	82.9094	111.787	89.8201	122.716	102.939	75.5722	103.053	97.9481	94.8782	1.08496	0.796519	1.08616	1.03236	0.117647	-0.32822	0.119238	0.0459418
Dhcr7	95.7207	108.259	68.9794	80.7291	94.13	72.1411	20.6176	68.0641	93.0877	66.8973	111.653	85.6031	82.985	92.6853	118.05	76.3509	82.9094	69.7024	72.8975	90.7585	89.5636	64.1616	98.1953	78.5237	82.6111	1.08416	0.77667	1.18865	0.950523	0.116578	-0.364626	0.249319	-0.073206
Dhdds	194.78	215.576	162.175	196.627	217.791	198.388	169.282	232.952	219.256	194.958	232.493	197.066	215.341	219.831	164.495	213.043	183.335	249.876	174.433	216.031	197.39	202.967	205.845	207.344	203.386	0.970516	0.997939	1.01209	1.01946	-0.0431761	-0.00297696	0.0173362	0.0277999
Dhdh	735.543	647.67	734.558	635.442	932.994	703.376	584.89	738.161	742.132	659.416	808.428	797.179	849.37	842.486	902.788	878.035	792.894	783.823	947.668	862.845	737.241	685.595	840.05	853.053	778.985	0.946413	0.880113	1.07839	1.09508	-0.0794583	-0.184239	0.10888	0.13104
Dhfr	46.7473	29.3685	55.0368	42.1086	42.6183	46.0902	9.76625	51.2506	52.0885	54.4735	48.0534	60.1344	48.3204	44.1928	50.7091	45.8095	33.8644	64.4418	38.1055	37.0704	43.1759	42.7338	50.282	43.8583	45.0125	0.959198	0.949376	1.11707	0.974358	-0.0600998	-0.0749481	0.159717	-0.0374755
Dhh	11.1303	24.4759	15.3051	15.986	5.53706	6.01176	21.3233	9.55314	13.8478	4.77837	17.6667	5.20172	18.8881	11.8827	12.5341	25.8607	14.0129	11.8363	7.81045	15.3395	14.4869	11.1029	13.2347	14.972	13.4491	1.07716	0.825548	0.984056	1.11323	0.107237	-0.276576	-0.0231875	0.154755
Dhodh	171.407	167.566	194.463	159.06	164.266	157.308	79.2152	178.309	158.48	181.578	148.4	133.755	171.222	153.287	135.467	160.091	176.328	157.817	180.942	194.3	171.352	150.978	148.426	173.896	161.163	1.06322	0.936803	0.920969	1.079	0.0884453	-0.0941824	-0.118775	0.1097
Dhps	251.545	257.939	246.565	219.008	272.239	256.502	534.974	256.918	262.338	271.411	226.841	236.301	197.483	232.901	207.07	243.83	287.263	291.961	218.693	304.233	249.459	316.429	220.119	269.196	263.801	0.945635	1.1995	0.834415	1.02045	-0.0806448	0.262431	-0.261164	0.0292083
Dhrs1	367.3	342.662	296.465	338.903	310.998	300.589	151.92	347.031	352.348	348.822	288.32	283.561	283.62	294.692	304.8	330.033	352.657	351.142	321.53	350.252	331.266	300.142	290.999	341.123	315.882	1.0487	0.950171	0.921225	1.0799	0.0686015	-0.0737417	-0.118375	0.110904
Dhrs11	352.831	331.366	297.199	291.744	339.606	213.418	209.432	330.734	186.945	267.589	350.507	252.351	261.56	377.871	293.188	440.865	315.289	380.075	455.61	342.581	322.549	241.624	307.095	386.884	314.538	1.02547	0.768186	0.976338	1.23001	0.0362847	-0.380473	-0.0345476	0.298667
Dhrs13	10.0173	19.769	23.4824	16.7853	21.2254	31.0608	7.59597	20.1317	13.8478	24.8475	10.6	13.3755	10.5044	35.6482	10.6438	12.3147	8.17416	18.4119	10.4139	15.3395	18.2559	19.4968	16.1544	12.9308	16.7095	1.09255	1.16681	0.96678	0.773863	0.127696	0.222569	-0.0487399	-0.36985
Dhrs13os	1.11303	2.08113	0.733824	0.799298	0.922843	2.24522	2.3237	0.95865	1.70712	4.38584	1.57015	0.891699	1.05044	1.18827	0.967619	2.72769	1.16774	1.31514	4.45412	1.27829	1.13003	2.32411	1.13364	2.1886	1.69409	0.667039	1.37189	0.669171	1.2919	-0.584156	0.456165	-0.579554	0.369495
Dhrs3	245.98	266.411	263.443	265.367	226.097	275.539	786.726	233.911	196.176	237.007	243.8	318.337	288.872	341.034	331.893	283.237	265.076	315.633	309.815	314.459	253.46	345.872	304.787	297.644	300.441	0.843626	1.15122	1.01447	0.990692	-0.245324	0.203157	0.0207223	-0.0134922
Dhrs4	307.197	340.779	308.206	294.142	277.776	280.549	277.796	254.043	169.25	205.47	211.294	233.625	273.115	371.93	247.71	298.015	336.309	362.978	259.047	360.477	305.62	237.422	267.535	323.365	283.485	1.07808	0.837509	0.943734	1.14068	0.108465	-0.255823	-0.0835479	0.18989
Dhrs7	259.336	302.183	223.816	258.973	227.942	272.533	213.772	282.802	216.948	236.052	187.267	229.167	191.181	172.299	189.653	192.109	247.56	218.313	227.805	223.701	254.45	244.421	193.913	221.898	228.671	1.11274	1.06888	0.848003	0.970381	0.154111	0.0960997	-0.237858	-0.0433768
Dhrs7b	276.031	278.649	305.27	242.187	297.155	300.588	137.813	280.884	278.493	302.95	318.709	339.738	295.175	297.068	343.504	333.727	367.838	368.238	295.496	317.016	279.858	260.146	318.839	336.463	298.826	0.936525	0.870557	1.06697	1.12595	-0.0946108	-0.199989	0.0935194	0.17114
Dhrs7c	1726.31	1827.22	1772.91	1760.85	1899.21	1695.32	714.021	1634.5	1894.84	1865.47	1450.08	1775.37	1565.16	1589.91	1386.6	1497.46	2286.44	2393.55	1425.41	2391.68	1797.3	1560.83	1553.42	1998.91	1727.62	1.04034	0.903459	0.899172	1.15703	0.057049	-0.146469	-0.153331	0.21043
Dhrs9	2.22606	0.941381	1.46765	1.5986	3.69137	2.00392	1.08514	0.95865	1.53864	0.955675	0.706668	0.891699	3.15133	1.18827	7.74095	1.23147	3.50321	1.31514	2.60348	3.83487	1.98501	1.30841	2.73578	2.49763	2.13171	0.931184	0.613782	1.28338	1.17166	-0.102862	-0.704201	0.359944	0.228552
Dhtkd1	115.755	97.9036	125.484	79.9298	141.195	62.1216	145.409	95.865	83.8559	91.7448	118.72	66.8774	78.7832	115.263	98.6971	113.295	56.0514	96.0051	136.683	111.211	112.053	95.7993	95.6681	102.649	101.542	1.10351	0.94344	0.942149	1.0109	0.142104	-0.0839972	-0.0859732	0.0156374
Dhx15	881.521	811.468	832.891	909.598	844.402	772.509	2197.4	842.652	778.549	882.088	947.641	868.512	886.576	831.791	871.821	886.657	802.236	733.847	758.915	800.209	855.976	1094.64	881.268	796.373	907.064	0.943677	1.20679	0.971561	0.877967	-0.0836342	0.271179	-0.0416234	-0.187761
Dhx16	221.493	236.286	204.003	213.412	183.646	184.361	181.218	215.697	233.104	186.356	199.987	181.015	173.323	197.253	197.394	208.117	182.167	180.174	186.149	163.621	211.768	200.147	189.794	184.046	196.439	1.07804	1.01888	0.966176	0.936911	0.108405	0.0269815	-0.0496425	-0.0940167
Dhx29	251.545	279.59	234.09	233.395	261.164	254.498	366.777	266.505	243.105	262.811	233.907	298.719	227.946	245.973	275.771	229.053	276.754	305.112	253.84	214.753	251.957	278.739	256.463	255.902	260.765	0.96622	1.06893	0.983502	0.981351	-0.0495761	0.0961635	-0.0240006	-0.0271588
Dhx30	449.665	491.4	412.408	441.212	490.028	320.628	443.822	456.317	400.815	366.023	443.08	404.831	425.43	446.791	507.031	470.42	395.862	460.299	481.644	418.001	456.943	397.521	445.433	445.245	436.285	1.04735	0.911149	1.02097	1.02054	0.0667409	-0.134241	0.0299351	0.029328
Dhx32	703.907	606.952	587.859	603.543	618.822	569.374	1141.76	646.667	566.035	548.549	564.545	687.456	660.096	796.806	814.787	714.712	705.579	660.92	698.418	704.454	624.217	694.477	704.738	696.817	680.062	0.917882	1.0212	1.03628	1.02464	-0.12362	0.0302605	0.0514206	0.0351126
Dhx33	319.44	244.759	207.672	219.008	249.167	201.394	379.799	241.58	277.724	215.982	218.36	261.268	210.089	261.42	245.775	243.83	185.67	195.956	219.994	181.517	248.009	263.296	239.382	205.393	239.02	1.03761	1.10156	1.00152	0.859314	0.0532611	0.139552	0.00218454	-0.218743
Dhx34	81.2512	105.435	74.85	83.1271	93.2071	83.1627	71.6192	71.8988	55.391	86.9664	84.0935	85.6031	59.8753	103.38	90.9561	98.5173	70.0643	96.0051	54.6732	122.716	87.5741	73.8076	84.7816	88.3952	83.6396	1.04704	0.882448	1.01365	1.05686	0.0663174	-0.180417	0.0195647	0.0797812
Dhx35	170.294	173.214	153.369	146.272	187.337	129.253	87.8962	126.542	147.709	131.883	196.453	116.813	141.81	216.266	196.427	174.868	144.799	176.228	195.261	176.404	166.097	124.657	173.554	173.512	159.455	1.04166	0.781767	1.08842	1.08816	0.0588792	-0.355189	0.122234	0.121887
Dhx36	900.442	742.75	836.559	758.534	829.635	559.094	1099.25	836.901	786.245	795.121	864.254	706.226	723.755	926.853	806.026	868.184	555.843	682.557	842.227	609.744	813.584	815.322	805.423	711.711	786.51	1.03442	1.03663	1.02405	0.904898	0.0488262	0.0519052	0.0342812	-0.144174
Dhx37	69.0079	97.9036	107.138	82.3277	73.8274	62.1216	176.878	91.0718	78.4706	93.6561	101.053	103.437	67.2284	101.003	97.7295	76.3509	58.3869	109.157	121.062	99.7065	86.0409	100.44	94.0902	92.9327	93.3758	0.921447	1.07565	1.00765	0.995254	-0.118026	0.105207	0.0109948	-0.00686369
Dhx38	218.154	205.221	197.399	188.634	189.183	186.365	361.351	181.185	206.947	188.268	199.987	209.549	218.492	222.207	192.556	206.886	197.348	165.708	216.089	216.031	199.718	224.823	208.558	200.412	208.378	0.958442	1.07892	1.00086	0.961773	-0.0612372	0.109588	0.00124707	-0.0562312
Dhx40	310.536	276.766	293.529	274.959	289.773	280.549	709.681	328.817	290.034	313.461	305.987	293.369	315.133	251.914	336.731	258.608	293.102	303.797	252.538	272.276	289.113	384.508	300.627	276.064	312.578	0.924929	1.23012	0.961766	0.883185	-0.112585	0.298799	-0.0562426	-0.179212
Dhx57	152.485	151.562	156.304	151.867	190.106	131.257	134.557	145.715	175.405	193.046	153.347	162.289	143.911	161.605	161.592	192.109	123.78	135.459	151.002	125.272	160.465	155.996	156.549	145.524	154.633	1.03771	1.00881	1.01239	0.941092	0.053404	0.0126561	0.0177595	-0.0875918
Dhx58	5.56516	9.41381	12.475	6.39439	6.4599	11.0216	18.4474	12.4625	6.92388	18.1578	10.6	9.80869	15.7566	16.6358	10.6438	11.0832	15.1806	3.94542	7.81045	14.0612	8.06165	13.4026	12.689	10.4162	11.1424	0.723514	1.20285	1.13881	0.934827	-0.466907	0.266462	0.187521	-0.0972294
Dhx8	203.685	176.038	166.578	175.046	195.643	182.357	492.651	205.151	159.249	178.711	207.76	200.632	175.424	205.571	211.909	167.479	154.141	177.544	145.795	161.065	183.398	243.624	200.259	161.205	197.121	0.930381	1.23591	1.01592	0.817794	-0.104107	0.30557	0.0227837	-0.29019
Dhx9	468.586	528.113	450.568	474.782	493.721	458.898	897.414	494.665	413.893	469.236	445.909	502.029	402.319	427.777	494.453	454.41	425.057	433.996	467.325	382.208	483.154	546.821	454.497	432.599	479.268	1.00811	1.14095	0.948316	0.902625	0.0116506	0.190237	-0.0765604	-0.147801
Diablo	502.706	541.296	477.72	519.542	560.656	502.985	960.557	465.903	472.256	496.95	606.899	506.958	475.851	593.423	527.323	538.025	592.042	718.065	564.529	609.744	520.384	579.73	542.091	604.481	561.671	0.926492	1.03215	0.965139	1.07622	-0.11015	0.045655	-0.0511921	0.10597
Diaph1	2307.35	2232.01	2031.98	1780.06	2390.12	1817.55	2211.52	2579.74	1815.61	2117.77	2550.35	2422.74	2138.73	2557.2	3005.4	2794.21	2031.86	2054.24	2667.26	2017.14	2148.3	2108.44	2534.88	2312.94	2276.14	0.943836	0.926321	1.11368	1.01617	-0.0833924	-0.110416	0.155329	0.0231385
Diaph2	111.303	106.376	115.944	143.074	95.0528	79.1548	169.282	148.591	136.939	114.681	118.014	121.271	109.246	97.4384	89.9885	83.7397	95.7545	81.5386	117.157	111.211	114.35	129.73	107.192	97.8802	112.288	1.01836	1.15533	0.954615	0.87169	0.0262545	0.208306	-0.0670098	-0.198113
Diaph3	2.22606	1.88276	0.733824	0.799298	2.76853	4.00784	7.59597	1.9173	5.38524	3.8227	11.3067	4.4585	1.05044	3.56482	1.93524	3.6944	5.83869	1.31514	3.90523	3.83487	1.68209	4.54581	4.46314	3.71767	3.60218	0.466966	1.26196	1.23901	1.03206	-1.09861	0.335668	0.30919	0.0455278
Dicer1	792.479	814.293	739.696	708.978	875.777	600.173	1005.93	800.475	682.385	693.82	671.335	830.172	633.418	777.131	741.196	663.761	534.824	570.77	675.604	667.266	786.245	756.557	730.65	622.445	723.974	1.08601	1.045	1.00922	0.859761	0.11904	0.0635098	0.0132431	-0.217992
Dido1	687.854	617.546	675.119	692.992	792.721	486.953	1224.04	706.526	529.291	562.893	763.2	596.547	639.72	715.341	794.415	722.871	463.592	512.905	778.443	506.202	693.246	701.941	701.845	596.803	673.459	1.02938	1.04229	1.04215	0.886176	0.0417791	0.0597598	0.0595625	-0.174335
Dimt1	71.8172	75.6579	80.1805	70.6513	74.5043	93.7975	117.248	94.4561	89.7364	97.7864	74.0112	65.9222	64.1004	61.3273	60.0091	45.2964	63.2933	32.6562	42.2446	59.8727	74.5622	98.6049	65.074	48.6726	71.7285	1.03951	1.3747	0.907228	0.678568	0.0558997	0.459114	-0.140463	-0.559434
Dio2	35.617	77.1932	85.8574	107.905	48.9107	103.202	201.836	77.6507	69.2388	82.188	100.347	120.379	127.104	99.8149	77.4095	61.5733	88.7481	68.3872	54.6732	107.376	71.0967	106.823	105.011	76.1516	89.7705	0.791982	1.18996	1.16977	0.848291	-0.33646	0.25091	0.226225	-0.237369
Dio3	10.0173	22.5931	27.8853	31.1726	23.0711	50.098	21.7028	23.9663	44.6205	20.0692	12.72	27.6427	38.8664	13.071	20.32	7.3888	30.3612	17.0968	19.5261	29.4006	22.9479	32.0914	22.524	20.7547	24.5795	0.933619	1.30562	0.916375	0.844391	-0.0990941	0.38473	-0.125991	-0.244017
Dio3os	27.8258	19.769	41.828	42.3628	35.068	63.1235	8.68111	30.6768	60.0069	41.094	16.2534	31.2095	49.3708	30.8951	28.0609	23.3979	32.6967	22.3574	22.1296	49.8533	33.3707	40.7165	31.1579	30.087	33.833	0.986336	1.20345	0.920933	0.889278	-0.0198494	0.26718	-0.118832	-0.169293
Dip2a	124.659	141.207	148.232	163.057	85.8244	123.241	187.729	156.26	113.859	121.371	153.347	162.289	172.273	154.475	122.888	162.553	150.638	117.047	180.942	117.603	132.596	140.492	153.054	145.757	142.975	0.927408	0.982635	1.0705	1.01946	-0.108724	-0.0252721	0.0982844	0.0278011
Dip2b	164.729	116.731	145.297	152.666	158.729	124.243	217.028	148.591	147.709	136.661	132.147	131.08	163.869	153.287	143.208	190.877	100.425	124.938	169.226	112.489	147.63	154.846	144.718	139.591	146.697	1.00637	1.05556	0.986514	0.951563	0.00915538	0.0780034	-0.0195881	-0.0716285
Dip2c	228.171	251.349	259.04	276.557	255.627	172.337	253.923	272.257	250.029	193.046	274.187	285.344	273.115	222.207	274.804	288.163	211.361	235.41	255.141	177.682	254.149	228.318	265.931	233.551	245.488	1.03528	0.930061	1.08328	0.951378	0.0500239	-0.104602	0.115405	-0.0719095
Dipk1a	796.751	717.811	728.76	645.061	737.005	652.348	200.415	629.262	772.316	711.27	824.786	895.667	892.008	784.994	866.779	611.101	840.762	802.534	624.975	899.195	725.078	593.122	852.847	755.713	731.69	0.990963	0.81062	1.16558	1.03283	-0.0130971	-0.302903	0.221054	0.0466067
Dipk1b	22.2606	33.8897	29.3529	50.3558	38.7594	49.0961	10.8514	33.5528	38.466	22.9362	35.3334	20.5091	55.6735	53.4723	32.899	24.6293	36.1999	34.1936	29.9401	37.0704	34.9237	30.9805	39.5775	32.4067	34.4721	1.0131	0.898713	1.1481	0.940084	0.0187774	-0.154068	0.199251	-0.0891378
Dipk1c	26.7127	23.5345	14.2395	27.708	15.5754	42.0823	15.1919	49.8498	22.3103	27.7182	18.9963	30.2121	31.1399	20.2006	23.2228	8.62026	34.7555	28.9331	15.6209	43.1742	21.554	31.4305	24.7543	26.2208	25.9899	0.829323	1.20933	0.95246	1.00888	-0.269995	0.274213	-0.0702703	0.0127595
Dipk2a	148.033	159.093	166.578	179.043	125.507	139.273	65.1083	161.053	151.556	142.396	152.64	156.939	134.457	174.676	158.689	123.147	127.283	136.774	140.588	130.385	155.651	131.877	155.48	131.635	143.661	1.08346	0.917976	1.08227	0.916292	0.115645	-0.123472	0.114063	-0.12612
Dipk2b	30.0518	25.4173	23.4824	23.9789	23.9939	23.0451	21.7028	41.222	26.1569	24.8475	28.9734	33.8846	38.8664	58.2254	30.9638	54.1845	26.858	21.0422	40.354	38.3487	25.3849	27.3949	38.1827	36.1575	31.78	0.798769	0.862016	1.20147	1.13774	-0.32415	-0.214213	0.264802	0.186176
Diras1	2.22606	0.941381	0.733824	1.5986	0.922843	3.00588	1.08514	3.8346	4.61592	0.955675	1.41334	0.891699	1.05044	1.18827	0.967619	1.23147	4.67095	7.89083	1.30174	2.55658	1.28454	2.69944	1.10227	3.53031	2.15414	0.596312	1.25314	0.511699	1.63885	-0.74586	0.325548	-0.966632	0.712682
Diras2	4.45212	3.76552	2.20147	11.1902	1.84569	9.01764	1.08514	11.5038	16.1557	10.5124	4.24001	7.13359	8.40355	7.12964	3.87047	3.6944	15.1806	6.57569	5.20697	6.39145	4.691	9.65494	6.15545	7.40982	6.9778	0.672275	1.38366	0.882148	1.06191	-0.572877	0.468494	-0.180908	0.0866661
Dis3	185.841	190.159	123.186	178.243	174.572	145.2	300.444	172.557	155.403	177.756	192.214	185.436	172.273	165.17	184.815	157.628	115.606	142.035	183.546	140.612	170.4	190.272	179.982	147.885	172.135	0.989923	1.10537	1.04559	0.859126	-0.0146118	0.144524	0.0643106	-0.219059
Dis3l	426.29	425.505	466.713	441.212	492.799	384.753	410.183	418.931	443.899	467.324	421.174	399.481	372.906	395.694	429.621	529.531	324.631	420.844	497.265	416.722	450.504	425.018	403.775	437.799	429.274	1.04946	0.990086	0.9406	1.01986	0.0696408	-0.0143745	-0.0883462	0.0283689
Dis3l2	175.859	164.742	175.384	123.891	179.954	126.247	278.881	140.922	152.325	134.75	156.174	164.073	139.709	187.747	173.204	156.396	157.645	174.914	162.718	166.178	163.966	166.625	164.181	163.57	164.586	0.996235	1.01239	0.997544	0.99383	-0.00544187	0.0177663	-0.00354786	-0.00892862
Disc1	3.33909	2.82414	6.60441	3.99649	1.84569	4.00784	5.42569	5.7519	3.8466	7.6454	0.706668	4.4585	4.20177	3.56482	4.83809	7.3888	4.67095	2.63028	5.20697	8.94802	3.72196	5.33549	3.55397	5.769	4.59511	0.809984	1.16112	0.773425	1.25547	-0.304034	0.215522	-0.370667	0.328224
Disp1	53.4255	67.7794	67.5118	94.3172	65.5218	95.1863	39.065	73.8161	117.706	80.2767	67.8401	94.5202	89.2877	62.9785	80.3124	83.7397	68.8965	82.8538	59.8801	58.8013	69.7111	81.21	78.9878	70.8343	75.1858	0.927185	1.08012	1.05057	0.942123	-0.109071	0.111197	0.0711692	-0.0860126
Disp3	4.45212	1.88276	1.46765	2.39789	2.76853	2.00392	2.17028	0.95865	0.76932	1.91135	0.706668	3.5668	1.05044	1.18827	1.93524	3.6944	1.16774	3.94542	1.30174	2.55658	2.59379	1.5627	1.68948	2.53318	2.09479	1.23821	0.745996	0.806518	1.20928	0.308257	-0.42276	-0.310222	0.274143
Dixdc1	71.234	90.3725	77.0515	76.7327	82.133	75.147	103.088	63.2709	46.9285	69.7643	96.1067	61.5272	72.4806	92.6853	79.3448	112.063	46.7095	63.1267	118.458	77.9756	79.5047	71.6397	80.4289	83.6666	78.81	1.00882	0.909019	1.02054	1.06162	0.0126624	-0.137618	0.0293358	0.0862726
Dkc1	448.552	381.259	372.782	330.91	394.977	357.7	271.285	371.956	356.964	375.58	349.094	351.329	326.688	351.729	414.141	311.561	366.67	330.1	312.418	425.67	385.696	346.697	358.596	349.284	360.068	1.07117	0.962865	0.995912	0.970049	0.0991938	-0.054595	-0.00591019	-0.0438707
Dkk2	213.702	377.494	245.097	286.948	235.325	356.698	235.475	255.96	386.968	252.298	171.014	282.669	241.602	191.312	159.657	134.23	231.212	260.398	128.872	201.97	271.713	297.48	209.251	191.336	242.445	1.12072	1.227	0.863085	0.789195	0.164427	0.295134	-0.212425	-0.341546
Dkk3	253.771	463.159	301.602	396.452	368.214	345.676	162.771	239.663	278.494	363.156	83.3868	116.813	105.044	123.58	156.754	61.5733	49.045	80.2235	68.9923	81.8105	356.64	277.952	117.116	68.3289	205.009	1.73963	1.3558	0.57127	0.333297	0.79878	0.439148	-0.807755	-1.58512
Dlat	2831.55	2858.98	2704.88	2391.51	3003.85	2237.38	1010.26	3004.4	1934.84	2446.53	2429.52	2374.6	2188.06	2737.78	2523.55	2773.25	2682.3	2731.53	2874.24	2644.79	2758.15	2126.68	2450.7	2741.22	2519.19	1.09486	0.844193	0.972813	1.08814	0.130743	-0.244356	-0.0397649	0.121859
Dlc1	387.335	362.432	491.659	514.75	290.695	568.113	302.754	409.343	476.978	403.295	415.522	498.46	447.489	392.13	365.76	360.82	413.379	431.365	376.203	433.339	409.374	432.097	423.872	403.021	417.091	0.981498	1.03598	1.01626	0.966267	-0.0269422	0.0509915	0.023267	-0.0495066
Dld	3849.98	3678.92	3699.94	3203.59	3892.55	3010.9	2679.21	3898.83	2974.18	3655.46	3941.08	3540.94	3385.58	3782.28	4539.09	3858.18	3679.54	3666.6	3875.28	3645.68	3665	3243.72	3837.79	3745.06	3622.89	1.01162	0.895339	1.05932	1.03372	0.0166704	-0.159494	0.0831361	0.0478461
Dlec1	1.11303	1.88276	0.733824	0.799298	2.76853	1.00196	1.08514	0.95865	2.30796	0.955675	2.82667	4.4585	1.05044	1.18827	0.967619	1.23147	3.50321	2.63028	1.30174	1.27829	1.45949	1.26188	2.0983	1.989	1.70217	0.85743	0.741336	1.23272	1.16851	-0.221909	-0.4318	0.301849	0.22467
Dleu2	184.763	129.911	220.147	206.219	210.408	179.351	37.9799	162.012	147.709	207.381	252.987	199.741	203.786	186.559	203.2	256.145	169.322	201.216	233.012	158.508	190.29	146.887	209.255	203.641	187.518	1.01478	0.783321	1.11592	1.08598	0.0211688	-0.352325	0.158231	0.118997
Dleu7	8.90425	10.3552	5.13677	3.99649	3.69137	7.01372	1.08514	2.87595	6.15456	4.77837	2.82667	2.6751	1.05044	3.56482	6.77333	3.6944	7.00643	2.63028	5.20697	2.55658	6.41682	4.38155	3.37807	4.21893	4.59884	1.39531	0.95275	0.734548	0.91739	0.480587	-0.06983	-0.445071	-0.124393
Dlg1	1194.28	1102.36	1174.85	1109.43	1291.97	914.79	1148.07	1072.73	951.649	1061.76	1021.84	1142.27	922.29	1007.66	992.775	838.629	824.427	956.105	869.563	919.088	1174.58	1029.8	1017.37	881.562	1025.83	1.14501	1.00387	0.991753	0.859368	0.195355	0.00557673	-0.011947	-0.218653
Dlg2	10.0173	5.64829	8.07206	11.1902	11.997	16.0314	6.51083	7.6692	15.3864	9.55675	12.72	12.4838	17.8575	5.94137	8.70857	9.85173	14.0129	5.26056	5.20697	3.83487	9.38497	11.0309	11.5422	7.63341	9.89789	0.948179	1.11447	1.16613	0.771216	-0.0767681	0.15636	0.221732	-0.374793
Dlg3	73.46	64.9553	57.9721	79.1305	62.7533	61.1196	49.9164	57.519	74.624	85.0551	62.1868	78.4695	61.9762	72.4847	60.9599	60.3418	77.0707	57.8661	54.6731	52.4099	67.6542	65.6468	67.2154	60.4723	65.2472	1.03689	1.00612	1.03017	0.926819	0.0522644	0.00880914	0.0428763	-0.109641
Dlg4	75.6861	64.9553	75.5839	87.9228	84.9015	140.274	10.8514	96.8237	117.706	80.2767	79.1468	92.7367	98.7416	92.6853	62.8952	80.0453	71.232	72.3326	70.294	71.5842	77.8099	89.1864	85.2411	73.0976	81.3338	0.956674	1.09655	1.04804	0.898737	-0.0639001	0.132969	0.0676953	-0.15403
Dlg5	79.0252	101.669	88.0588	107.905	91.3614	111.218	801.916	98.741	105.397	116.592	116.6	120.379	148.113	112.886	159.657	119.452	84.0771	93.3749	110.648	89.4802	93.6039	246.773	131.527	99.4064	142.828	0.655363	1.72777	0.92088	0.695989	-0.609634	0.788909	-0.118915	-0.522863
Dlgap1	1.11303	1.88276	2.93529	1.5986	0.922843	3.00588	6.51083	0.95865	1.53864	5.73405	3.53334	0.891699	2.10089	2.37655	1.93524	3.6944	4.67095	9.20597	2.60348	2.55658	1.6905	3.54961	2.16754	4.54628	2.98848	0.565673	1.18776	0.725299	1.52127	-0.82196	0.248247	-0.463352	0.605272
Dlgap3	3.33909	2.82414	0.733824	3.19719	2.76853	4.00784	1.08514	1.9173	6.15456	3.8227	4.24001	2.6751	1.05044	1.18827	1.93524	2.46293	1.16774	1.31514	1.30174	2.55658	2.57255	3.39751	2.21781	1.76083	2.48718	1.03433	1.36601	0.891699	0.707962	0.0486937	0.449969	-0.165371	-0.498256
Dlgap4	1675.11	1348.06	1217.41	1233.32	1504.23	1155.26	1798.08	1326.77	1453.25	1278.7	1215.47	1299.2	1042.04	1106.28	1384.67	1413.72	922.515	954.791	1321.27	984.284	1395.63	1402.41	1209.53	1119.32	1281.72	1.08887	1.09416	0.943678	0.873291	0.12283	0.129827	-0.0836339	-0.195465
Dlk2	1.11303	2.82414	1.46765	3.19719	0.922843	1.00196	6.51083	0.95865	3.07728	0.955675	3.53334	5.3502	1.05044	1.18827	1.93524	1.23147	1.16774	2.63028	2.60348	1.27829	1.90497	2.50088	2.6115	1.78225	2.1999	0.865935	1.13681	1.1871	0.810151	-0.207669	0.184997	0.24744	-0.303737
Dll1	79.0252	54.6001	57.9721	69.5389	85.8244	47.0921	80.3003	93.9477	66.1615	64.9859	79.8534	86.4948	76.6824	71.2964	90.9561	50.4901	46.7095	60.4964	76.8028	44.7401	69.3921	70.4975	81.0566	55.8478	69.1985	1.0028	1.01877	1.17136	0.807066	0.00403129	0.0268311	0.228189	-0.309241
Dll4	125.773	101.669	148.232	183.839	116.278	78.1529	106.344	144.756	123.86	129.972	180.2	139.105	206.937	150.911	133.531	206.886	135.457	151.241	233.012	131.664	135.158	116.617	162.137	171.652	146.391	0.923269	0.796613	1.10756	1.17256	-0.115178	-0.328049	0.147385	0.22966
Dlst	3407.02	3362.58	2949.19	2773.56	3372.14	2489.84	2711.75	3426.25	2426.38	2608.07	2905.87	2989.07	2522.09	3368.81	3284.15	3703.03	2778.07	3466.69	3621.46	3499.92	3172.9	2732.46	3014	3413.83	3083.3	1.02906	0.886213	0.977524	1.1072	0.0413273	-0.174275	-0.0327954	0.146919
Dlx1	2.22606	1.88276	1.46765	4.79579	3.69137	1.00196	4.34056	2.87595	4.61592	0.955675	3.53334	0.891699	1.05044	1.18827	0.967619	1.23147	1.16774	1.31514	1.30174	5.11316	2.81273	2.75801	1.52627	2.02585	2.28072	1.23326	1.20928	0.669208	0.888252	0.302482	0.274143	-0.579473	-0.170959
Dlx3	3.33909	1.88276	1.46765	1.5986	2.76853	10.0196	1.08514	1.9173	0.76932	0.955675	0.706668	0.891699	3.15133	1.18827	0.967619	1.23147	3.50321	1.31514	1.30174	1.27829	2.21133	2.94941	1.38112	1.72597	2.06696	1.06985	1.42693	0.668189	0.83503	0.0974047	0.512918	-0.581671	-0.2601
Dmac1	322.779	330.425	363.977	376.469	344.22	466.914	422.119	328.817	333.115	411.896	329.307	318.337	343.495	360.047	355.116	321.413	521.979	507.644	351.47	462.741	347.574	392.572	341.26	433.049	378.614	0.918017	1.03687	0.901341	1.14378	-0.123408	0.0522303	-0.149855	0.193804
Dmac2	619.959	594.951	539.361	510.751	630.301	517.013	276.711	571.355	453.898	522.753	543.429	427.125	547.281	551.358	418.011	639.131	451.915	494.493	596.197	548.385	579.065	468.346	497.441	546.024	522.719	1.10779	0.895981	0.951641	1.04458	0.147689	-0.158461	-0.0715105	0.0629296
Dmac2l	272.693	224.99	251.702	277.356	276.853	246.482	211.602	267.463	221.564	231.273	255.107	306.745	250.005	293.503	291.253	215.507	294.27	277.494	233.012	267.162	260.719	235.677	279.323	257.489	258.302	1.00936	0.912409	1.08138	0.996853	0.0134369	-0.132248	0.112875	-0.0045469
Dmap1	221.493	224.99	189.327	174.247	247.322	224.439	163.856	212.82	188.483	173.933	187.974	189.04	189.08	202.006	224.488	206.886	168.154	207.792	223.9	216.031	211.476	192.706	198.518	204.553	201.813	1.04788	0.954875	0.983671	1.01357	0.0674731	-0.0666165	-0.0237525	0.0194524
Dmc1	2.22606	1.88276	0.733824	0.799298	0.922843	1.00196	1.08514	0.95865	3.8466	0.955675	0.706668	3.5668	1.05044	1.18827	0.967619	2.46293	2.33548	1.31514	1.30174	1.27829	1.31296	1.56961	1.49596	1.73872	1.52931	0.858529	1.02635	0.978193	1.13693	-0.220061	0.0375213	-0.0318092	0.185142
Dmd	1546	1503.38	1413.35	1306.06	1489.47	1021	2303.76	1475.36	1200.13	1245.25	1530.64	1491.83	1253.18	1595.84	1612.05	1442.05	914.342	1086.3	1377.24	1039.25	1451.65	1449.1	1496.71	1171.84	1392.32	1.04261	1.04078	1.07497	0.841641	0.0602006	0.0576621	0.104298	-0.248724
Dmkn	6.67819	15.0621	2.93529	10.3909	0.922843	19.0373	1.08514	7.6692	14.6171	5.73405	3.53334	6.24189	6.30266	4.75309	4.83809	6.15733	2.33548	9.20597	6.50871	17.896	7.19786	9.62856	5.13381	8.4207	7.59523	0.947682	1.26771	0.675926	1.10868	-0.0775254	0.342225	-0.565063	0.148845
Dmp1	4.45212	1.88276	7.33824	1.5986	5.53706	4.00784	3.25542	0.95865	2.30796	1.91135	12.72	1.7834	10.5044	7.12964	9.67619	38.1754	5.83869	11.8363	23.4314	5.11316	4.16176	2.48824	8.36273	16.879	7.97293	0.521986	0.312087	1.04889	2.11704	-0.937917	-1.67998	0.0688635	1.08205
Dmpk	3364.7	3116.92	2763.58	2998.16	3532.64	2711.31	2004.25	3298.72	2432.59	2608.04	5734.66	4412.13	4275.29	5281.82	5447.75	7207.78	4928.99	5398.63	7190.86	5596.4	3155.2	2610.98	5030.33	6064.53	4215.26	0.748518	0.619412	1.19336	1.43871	-0.417891	-0.691029	0.255031	0.524774
Dmrt2	69.0079	89.4312	65.3103	96.7151	71.9817	95.1863	52.0867	87.2372	119.245	84.0994	72.0801	91.845	61.9761	54.6606	47.4133	77.5824	53.7159	68.3872	41.6557	53.6881	78.4892	87.5709	65.595	59.0059	72.6653	1.08015	1.20513	0.902701	0.812023	0.111229	0.269186	-0.14768	-0.300408
Dmrta2	2.22606	1.88276	4.40294	2.39789	1.84569	1.00196	6.51083	1.9173	0.76932	0.955675	1.41334	2.6751	1.05044	2.37655	0.967619	2.46293	3.50321	3.94542	2.60348	1.27829	2.55107	2.23102	1.69661	2.75867	2.30934	1.10467	0.966084	0.734673	1.19457	0.143621	-0.0497792	-0.444826	0.25649
Dmtf1	282.753	250.408	240.393	233.589	261.165	218.681	320.446	243.603	249.085	238.919	283.311	264.64	232.148	301.821	288.35	236.524	218.686	234.095	272.064	226.348	253.662	254.147	274.054	237.543	254.851	0.995331	0.997235	1.07535	0.932086	-0.00675142	-0.0039945	0.104804	-0.101465
Dmtn	11.1303	26.3587	11.7412	18.3839	7.38274	23.0451	9.76625	10.5452	18.4637	14.3351	24.7334	16.9423	15.7566	17.8241	23.2228	11.0832	22.187	19.7271	29.9401	14.0612	14.9994	15.2311	19.6958	19.3997	17.3315	0.86544	0.878809	1.13642	1.11933	-0.208495	-0.186379	0.184494	0.162639
Dmwd	633.315	566.71	631.822	570.698	632.146	540.058	793.235	510.003	606.226	601.12	594.308	592.088	570.389	627.406	619.274	639.13	606.055	631.266	545.429	672.381	606.938	610.128	600.693	618.852	609.153	0.996364	1.0016	0.986112	1.01592	-0.00525489	0.00230837	-0.0201767	0.0227904
Dmxl1	893.765	824.65	883.521	814.489	968.983	633.239	580.549	897.291	794.704	859.151	967.424	950.555	879.219	853.181	937.622	761.043	783.557	808.813	688.624	806.605	877.082	752.987	917.6	769.728	829.349	1.05755	0.907925	1.10641	0.928111	0.0807313	-0.139355	0.145886	-0.10763
Dmxl2	97.9467	86.607	107.138	112.701	86.7472	98.1921	401.501	96.8237	99.2422	110.858	114.48	140.888	101.893	139.028	108.373	136.693	84.0771	94.69	147.097	93.3151	98.228	161.323	120.932	111.174	122.915	0.799157	1.31248	0.983874	0.904486	-0.32345	0.3923	-0.0234549	-0.144831
Dna2	7.79122	23.5345	12.475	26.3768	12.9198	24.0471	40.1501	26.8422	20.7716	19.1135	15.5467	23.1842	16.8071	21.3889	29.0286	22.1664	28.0257	9.20597	24.7331	3.83487	16.6195	26.1849	21.1911	17.5932	20.3972	0.814793	1.28375	1.03892	0.862532	-0.295495	0.360366	0.0550896	-0.21335
Dnaaf2	55.4747	76.8789	59.5767	73.6589	79.0001	73.2314	63.0019	58.6749	59.8017	65.9684	67.3845	88.6212	73.2384	63.5186	90.1151	109.223	61.0259	56.589	65.9768	62.9711	68.9179	64.1357	76.5756	71.1572	70.1966	0.981784	0.913658	1.09087	1.01368	-0.0265224	-0.130274	0.125484	0.0196086
Dnaaf3	5.56516	5.64829	5.87059	2.39789	1.84569	12.0235	4.34056	2.87595	4.61592	3.8227	1.41334	6.24189	3.15133	1.18827	3.87047	3.6944	9.3419	3.94542	2.60348	6.39145	4.26552	5.53573	3.17306	5.19533	4.54241	0.939044	1.21868	0.698541	1.14374	-0.0907349	0.285315	-0.517583	0.193757
Dnaaf4	17.6995	15.246	23.4309	9.99746	16.6495	10.512	7.40134	20.7309	8.66485	17.1491	22.736	22.8677	16.8025	25.0648	1.10004	22.0943	13.2831	18.8653	13.8822	18.5734	16.6047	12.8916	17.7142	17.3397	16.1375	1.02895	0.79886	1.0977	1.07449	0.0411682	-0.323985	0.134486	0.103655
Dnaaf5	240.364	223.107	220.863	179.842	239.017	148.29	182.303	227.115	231.565	219.805	211.162	191.715	154.415	202.878	283.511	215.167	155.309	190.649	219.832	203.248	220.639	201.816	208.736	196.841	207.008	1.06585	0.974918	1.00835	0.950887	0.0919997	-0.0366478	0.0119953	-0.0726547
Dnah1	1.11303	0.941381	2.20147	3.19719	1.84569	3.00588	1.08514	5.7519	2.30796	0.955675	1.41334	3.5668	2.10089	2.37655	4.83809	6.15733	1.16774	5.26056	6.50871	1.27829	1.85975	2.62131	2.85913	4.07453	2.85368	0.651703	0.918572	1.00191	1.42781	-0.617714	-0.122535	0.00275427	0.513808
Dnah10	1.11303	2.82414	1.46765	1.5986	0.922843	1.00196	2.17028	0.95865	0.76932	0.955675	0.706668	3.5668	1.05044	1.18827	2.90286	9.85173	1.16774	2.63028	6.50871	1.27829	1.58525	1.17118	1.88301	4.28735	2.2317	0.710335	0.524792	0.843756	1.92112	-0.493428	-0.930182	-0.245102	0.941945
Dnah14	1.11303	5.27544	7.52895	2.74227	4.22955	7.07469	19.7918	6.74875	5.01663	3.17756	2.3627	7.08853	11.2637	6.70877	9.61032	5.6745	6.43956	8.48198	9.43657	6.24177	4.17785	8.36189	7.4068	7.25488	6.80035	0.614357	1.22963	1.08918	1.06684	-0.70285	0.298219	0.123241	0.0933412
Dnah17	17.8085	10.3552	14.6765	26.3768	27.6853	8.01568	32.5542	23.9663	18.4637	8.60107	19.08	15.1589	14.7062	13.071	23.2228	16.0091	10.5096	17.0968	28.6383	26.8441	19.3805	18.3202	17.0478	19.8196	18.642	1.03961	0.982737	0.914482	1.06317	0.056046	-0.0251224	-0.128973	0.0883695
Dnah2	2.22606	2.82414	2.93529	3.99649	2.76853	2.00392	3.25542	1.9173	10.0012	0.955675	4.24001	4.4585	9.45399	2.37655	1.93524	3.6944	2.33548	3.94542	2.60348	6.39145	2.9501	3.6267	4.49286	3.79405	3.71593	0.793907	0.975989	1.20908	1.02102	-0.332957	-0.0350637	0.273911	0.0300149
Dnah2os	1.11303	2.82414	0.733824	6.39439	0.922843	8.01568	1.08514	2.87595	3.8466	0.955675	3.53334	1.7834	2.10089	2.37655	3.87047	3.6944	3.50321	5.26056	1.30174	6.39145	2.39765	3.35581	2.73293	4.03027	3.12916	0.766226	1.07243	0.873374	1.28797	-0.384159	0.100883	-0.195329	0.3651
Dnah3	8.06999	5.64829	9.20578	10.3996	2.76853	10.0196	4.46851	7.95302	10.4712	16.337	1.41334	5.3502	4.50559	2.51667	4.83809	2.46293	3.77861	4.25557	2.75694	4.00244	7.21844	9.84987	3.72478	3.4513	6.0611	1.19095	1.6251	0.614539	0.569418	0.252108	0.700526	-0.702424	-0.812439
Dnah6	1.11303	0.941381	0.733824	3.99649	0.922843	1.00196	1.08514	1.9173	0.76932	0.955675	0.706668	1.7834	1.05044	2.37655	2.90286	1.23147	5.83869	2.63028	1.30174	3.83487	1.54151	1.14588	1.76398	2.96741	1.8547	0.831141	0.617826	0.95109	1.59994	-0.266836	-0.694728	-0.072346	0.678021
Dnah7b	11.1303	7.53105	6.60441	7.19368	8.18919	5.0098	2.17028	9.5865	11.5398	11.4681	4.94667	5.3502	10.5044	10.6945	4.83809	3.6944	9.3419	6.57569	2.60348	1.27829	8.12973	7.9549	7.26677	4.69875	7.01254	1.15931	1.13438	1.03625	0.67005	0.21327	0.181907	0.0513783	-0.577659
Dnah8	1.11303	0.941381	2.20147	3.19719	0.922843	1.00196	4.34056	0.95865	0.76932	0.955675	0.706668	0.891699	2.10089	2.37655	0.967619	1.23147	3.50321	1.31514	2.60348	3.83487	1.67518	1.60523	1.40869	2.49763	1.79668	0.932375	0.893442	0.784047	1.39014	-0.101018	-0.162554	-0.350987	0.475226
Dnai1	2.22606	5.64829	4.40294	2.39789	2.76853	5.0098	7.59597	2.87595	2.30796	2.86702	0.706668	0.891699	1.05044	3.56482	0.967619	1.23147	1.16774	1.31514	1.30174	1.27829	3.48874	4.13134	1.43625	1.25888	2.5788	1.35285	1.60204	0.556944	0.488163	0.436006	0.679909	-0.844395	-1.03456
Dnai2	1.11303	2.82414	2.93529	4.79579	3.69137	1.00196	3.25542	6.71055	3.07728	3.8227	4.94667	3.5668	3.15133	3.56482	3.87047	4.92586	2.33548	2.63028	9.11219	3.83487	3.07192	3.57358	3.82002	4.56774	3.75831	0.817367	0.950847	1.01642	1.21537	-0.290943	-0.0727151	0.0234934	0.281393
Dnai4	6.67819	4.70691	3.66912	13.5881	7.38274	7.01372	11.9365	10.5452	6.15456	4.77837	9.89335	5.3502	9.45399	6.04761	4.83809	7.3888	5.83869	3.94542	6.50871	6.39145	7.20501	8.08567	7.11665	6.01461	7.10549	1.01401	1.13795	1.00157	0.846475	0.0200675	0.186434	0.00226455	-0.240461
Dnaja1	613.896	688.41	713.517	587.51	622.259	623.528	541.214	752.506	693.788	685.499	769.278	735.326	675.669	602.692	868.719	565.276	620.858	547.673	541.538	616.853	645.118	659.307	730.337	578.44	653.3	0.987476	1.00919	1.11792	0.885411	-0.0181827	0.0132038	0.160815	-0.17558
Dnaja2	3541.67	3396.5	3591.33	3051.71	3583.4	2841.56	6012.76	3418.55	3056.51	3551.29	3227.35	3343.87	3042.08	2899.39	3310.22	2990	3151.72	3177.38	2849.51	3056.38	3432.92	3776.13	3164.58	3045	3354.66	1.02333	1.12564	0.943339	0.907692	0.033271	0.170744	-0.0841512	-0.139725
Dnaja3	1409.09	1297.21	1259.97	1072.65	1462.71	1141.24	1074.29	1303.75	1110.89	1232.82	1219	1336.64	1141.83	1417.61	1402.08	1293.04	1419.98	1490.05	1437.13	1508.38	1300.33	1172.6	1303.43	1429.72	1301.52	0.999084	0.900946	1.00147	1.0985	-0.0013219	-0.150487	0.00212006	0.135533
Dnaja4	998.389	1087.29	1062.83	961.182	1001.8	1000.96	1794.74	1033.06	783.631	865.841	1065.51	894.173	897.081	1008.85	1135.02	1334.47	1004.25	921.912	1331.91	958.715	1022.3	1095.65	1000.13	1110.25	1057.08	0.967096	1.03648	0.946122	1.0503	-0.0482694	0.0516968	-0.0799026	0.0708009
Dnajb1	154.711	142.149	236.291	184.638	163.343	199.39	190.984	219.531	220.795	123.282	265.001	249.676	212.189	206.759	218.682	168.711	210.193	127.568	180.942	194.3	176.226	190.796	230.461	176.343	193.457	0.910934	0.986248	1.19128	0.911536	-0.134581	-0.0199771	0.252514	-0.133628
Dnajb11	416.274	497.051	483.59	372.472	406.051	435.853	646.743	470.697	418.51	399.472	416.934	419.99	441.186	392.13	409.302	411.31	437.902	526.056	505.076	449.958	435.088	474.255	415.908	466.06	447.828	0.971551	1.05901	0.928724	1.04071	-0.0416384	0.0827187	-0.106678	0.0575727
Dnajb12	921.594	936.673	926.086	873.633	913.61	845.652	1701.49	861.827	838.564	825.703	820.437	909.532	883.424	963.69	1012.13	820.157	783.549	936.379	826.606	899.916	914.319	1014.65	917.843	853.321	925.033	0.988418	1.09688	0.992227	0.922477	-0.0168063	0.133402	-0.0112574	-0.116415
Dnajb13	1.11303	1.88276	1.46765	4.79579	1.84569	2.00392	5.42569	2.87595	0.76932	0.955675	2.12	3.58107	2.10089	7.18056	4.83809	1.23147	4.67095	1.31514	1.30174	1.27829	2.22098	2.40611	3.96412	1.95952	2.63768	0.842021	0.912206	1.50288	0.742893	-0.248073	-0.132568	0.58773	-0.428773
Dnajb14	475.264	333.249	382.322	458.797	430.045	368.722	224.624	516.713	459.284	419.541	474.174	441.391	392.866	388.565	444.137	480.272	366.67	382.705	361.884	419.279	415.935	397.777	428.227	402.162	411.025	1.01195	0.967767	1.04185	0.978436	0.0171326	-0.0472677	0.0591476	-0.0314501
Dnajb2	918.252	883.955	754.372	726.562	950.528	807.579	2900.56	906.885	767.784	751.16	913.723	931.822	841.406	897.148	1092.44	982.711	865.296	904.815	968.498	935.705	846.734	1226.79	935.308	931.405	985.06	0.859576	1.2454	0.949493	0.945531	-0.218303	0.316609	-0.0747705	-0.080803
Dnajb3	1.11303	0.941381	1.46765	0.799298	1.84569	3.00588	1.08514	1.9173	3.07728	2.86702	0.706668	2.6751	1.05044	3.56482	0.967619	3.6944	4.67095	1.31514	7.81045	1.27829	1.23341	2.39052	1.79293	3.75385	2.29268	0.537978	1.04268	0.782024	1.63732	-0.894381	0.0602936	-0.354715	0.711336
Dnajb4	2095.82	2023.93	1864.66	1636.98	1893.71	1595.14	2107.37	1936.43	1591.74	1580.66	1569.52	1548	1426.49	1645.76	2018.43	1384.16	1285.67	1471.63	1332.98	1418.89	1903.02	1762.27	1641.64	1378.67	1671.4	1.13858	1.05437	0.982195	0.824858	0.187235	0.0763776	-0.025918	-0.277783
Dnajb5	4870.66	3889.76	4049.89	3508.89	3871.27	3136.13	2342.81	3659.21	3721.9	4010.98	3895.23	3727.25	3602.06	3763.21	4028.15	3872.9	3150.54	3425.94	3807.65	3384.97	4038.09	3374.21	3803.18	3528.4	3685.97	1.09553	0.915419	1.0318	0.957251	0.13163	-0.127496	0.0451619	-0.0630302
Dnajb6	1285.78	1326.25	1239.14	1050.97	1372.42	1034.44	4504.12	1262.88	1144.18	1115.09	974.578	1018.52	875.982	1029.92	940.434	1004.29	945.207	1060.48	901.283	1099.27	1254.91	1812.14	967.887	1002.11	1259.26	0.996546	1.43905	0.768614	0.795789	-0.00499194	0.525118	-0.379668	-0.329543
Dnajb6-ps	166.143	170.456	143.648	130.979	167.571	129.902	652.631	124.191	165.717	139.762	92.5141	109.082	151.256	96.4498	122.618	108.79	141.95	113.012	95.2262	121.689	155.759	242.441	114.384	116.133	157.179	0.990966	1.54245	0.727729	0.738859	-0.0130925	0.62522	-0.458527	-0.436628
Dnajb7	2.22606	0.941381	2.93529	3.19719	2.76853	1.00196	2.17028	7.6692	1.53864	4.77837	3.53334	0.891699	2.10089	8.31791	1.93524	6.15733	1.16774	1.31514	1.30174	2.55658	2.41369	3.43169	3.35582	2.49971	2.92523	0.82513	1.17314	1.1472	0.854534	-0.277307	0.230371	0.198116	-0.226789
Dnajb9	1206.53	1139.07	1185.86	1035.09	1161.86	1028.01	6384.95	1121.62	1133.21	1088.51	927.148	1069.15	931.743	905.464	914.4	886.655	943.532	969.257	895.598	953.604	1145.68	2151.26	949.581	929.729	1294.06	0.885337	1.66241	0.733798	0.718457	-0.175701	0.733274	-0.446545	-0.477025
Dnajc1	340.409	321.996	300.09	315.312	359.658	285.882	284.822	330.991	378.521	302.227	306.313	349.412	316.812	291.013	345.11	364.023	277.922	304.64	313.389	297.307	327.493	316.489	321.732	311.456	319.292	1.02568	0.991219	1.00764	0.975457	0.0365856	-0.0127249	0.010981	-0.0358491
Dnajc10	383.996	487.635	468.913	469.987	478.033	490.961	339.649	477.408	508.52	524.665	424.707	433.366	489.507	419.46	436.396	411.31	402.87	378.76	387.919	438.453	457.713	468.241	440.687	403.862	442.626	1.03409	1.05787	0.99562	0.912424	0.0483553	0.0811626	-0.00633239	-0.132224
Dnajc11	656.689	599.66	536.425	537.128	650.604	454.89	272.37	594.363	549.294	495.039	558.974	553.746	514.717	628.597	609.6	647.751	495.121	545.783	611.819	655.763	596.101	473.191	573.127	591.247	558.417	1.06748	0.84738	1.02634	1.05879	0.0942153	-0.238919	0.0375124	0.08242
Dnajc12	230.397	251.349	242.162	261.371	237.17	292.573	145.408	220.489	311.574	253.253	195.04	246.109	228.997	204.383	250.613	227.822	336.308	335.361	244.727	286.336	244.49	244.659	225.028	286.111	250.072	0.977677	0.978355	0.899854	1.14411	-0.0325698	-0.0315694	-0.152237	0.19423
Dnajc13	435.195	461.277	447.631	469.989	417.124	458.897	482.888	474.531	411.587	481.662	424.71	455.658	468.499	464.614	482.84	450.716	350.321	394.541	432.178	391.157	446.243	461.913	459.264	403.783	442.801	1.00777	1.04316	1.03718	0.911883	0.0111725	0.0609635	0.0526667	-0.133079
Dnajc14	409.814	454.298	425.072	442.815	440.729	501.743	421.196	440.343	505.56	406.888	421.05	492.915	470.559	407.117	376.394	405.759	434.16	369.161	369.25	401.572	434.546	455.146	433.607	395.98	429.82	1.01099	1.05892	1.00881	0.921271	0.0157758	0.0825976	0.0126563	-0.118303
Dnajc15	667.819	726.746	811.608	938.377	648.759	1521.98	1054.76	732.408	963.958	1085.65	823.974	743.679	784.682	731.976	598.956	632.973	1529.73	1158.64	751.106	1159.41	758.662	1071.75	736.653	1046.37	903.36	0.839823	1.18641	0.81546	1.15831	-0.251843	0.246598	-0.294314	0.212023
Dnajc16	327.231	393.497	331.688	268.564	346.066	204.4	295.158	325.941	296.188	345.954	301.04	372.73	252.106	338.658	436.396	362.051	246.393	278.809	299.401	278.667	333.409	293.528	340.186	293.064	315.047	1.05828	0.931697	1.07979	0.930224	0.0817273	-0.102068	0.110757	-0.10435
Dnajc17	71.1596	59.116	59.3422	53.553	62.6952	57.948	47.7461	66.1469	57.699	51.6064	76.3201	63.8928	60.1631	70.1081	75.4743	80.0453	60.7224	76.136	76.52	93.2002	61.1732	56.2293	69.1917	77.3248	65.9797	0.927151	0.85222	1.04868	1.17195	-0.109123	-0.230701	0.0685756	0.228908
Dnajc18	451.891	414.208	393.33	360.483	452.193	322.631	225.709	416.054	420.818	395.649	423.294	428.016	320.385	344.599	457.684	428.55	326.967	405.063	421.764	421.835	414.421	356.172	394.796	400.836	391.556	1.05839	0.909633	1.00827	1.0237	0.0818779	-0.136644	0.0118867	0.0337922
Dnajc19	286.015	306.254	396.63	384.304	335.048	441.66	263.021	359.653	359.942	459.001	326.001	369.028	434.014	299.368	313.587	325.165	545.08	432.331	349.869	490.34	341.65	376.655	348.4	428.557	373.816	0.913954	1.0076	0.932009	1.14644	-0.129807	0.0109186	-0.101584	0.197161
Dnajc19-ps	145.842	172.909	169.148	148.029	137.448	167.532	144.991	141.721	126.269	163.143	118.492	121.406	173.142	135.54	111.197	121.857	241.976	284.42	100.533	216.555	154.675	148.731	131.955	193.068	157.107	0.984518	0.946684	0.839905	1.22889	-0.0225102	-0.0790447	-0.251702	0.297359
Dnajc2	369.526	347.369	387.448	401.248	393.105	431.844	1059.08	383.461	369.273	393.738	406.335	390.563	449.59	355.293	423.472	376.829	386.504	374.814	330.642	414.165	379.739	527.479	405.051	376.591	422.215	0.899398	1.24931	0.959347	0.891941	-0.152969	0.321137	-0.0598755	-0.16498
Dnajc21	963.886	942.319	958.371	912.794	1041.89	1003.97	1314.11	914.553	985.497	1159.23	732.815	893.48	893.929	754.553	733.453	735.184	1015.93	861.419	718.561	898.637	963.852	1075.47	801.646	845.946	921.729	1.0457	1.1668	0.86972	0.917782	0.0644689	0.222555	-0.201377	-0.123777
Dnajc24	66.7819	49.8932	68.9794	59.9474	60.9076	74.1451	54.2569	67.1055	63.8535	66.8972	61.4801	77.5778	63.0266	60.6019	46.4457	57.8789	79.4062	64.4418	45.561	57.523	61.3019	65.2516	61.8264	60.9622	62.3355	0.983418	1.04678	0.991833	0.977968	-0.024123	0.0659593	-0.0118314	-0.0321403
Dnajc25	261.562	277.707	232.622	238.19	260.242	231.453	359.181	255	252.337	260.899	195.747	185.473	175.424	191.312	174.171	214.274	185.67	161.753	169.755	193.022	254.065	271.774	184.425	184.895	223.79	1.13528	1.21442	0.824101	0.826199	0.183052	0.280264	-0.279106	-0.275439
Dnajc27	1003.96	940.439	942.231	1008.72	1089.88	802.569	680.382	985.493	813.173	884.953	680.52	874.76	742.662	832.976	933.748	780.75	879.309	987.672	748.502	901.19	997.046	833.314	812.933	859.485	875.694	1.13858	0.951604	0.92833	0.981489	0.187232	-0.0715673	-0.107291	-0.0269558
Dnajc28	412.935	506.459	421.215	403.646	440.196	348.682	319.03	439.063	348.503	424.321	411.987	433.364	425.431	466.99	531.221	387.912	415.716	439.257	407.444	420.558	436.89	375.92	453.799	414.177	420.197	1.03973	0.894629	1.07997	0.985676	0.0562066	-0.160639	0.110988	-0.0208153
Dnajc3	873.729	842.536	820.415	852.851	774.265	831.627	1106.84	950.022	879.332	873.487	826.094	983.544	763.672	791.39	906.659	697.01	670.282	715.436	673	724.79	832.759	928.262	854.272	696.104	827.849	1.00593	1.12129	1.03192	0.840858	0.00853166	0.165164	0.0453274	-0.250066
Dnajc30	321.58	283.351	239.226	223.004	250.905	247.327	395.787	258.07	213.866	280.967	238.147	220.234	221.64	263.791	316.411	275.759	366.66	318.261	267.948	358.958	263.613	279.203	252.045	317.517	278.095	0.947926	1.00399	0.906327	1.14176	-0.0771531	0.00574078	-0.141897	0.191259
Dnajc4	173.633	158.152	151.901	167.853	143.963	215.422	120.45	148.591	166.942	160.553	189.387	154.264	181.727	173.488	111.276	172.405	283.76	240.67	132.778	232.649	159.1	162.392	162.028	212.452	173.993	0.914406	0.933322	0.931234	1.22104	-0.129093	-0.0995539	-0.102784	0.288109
Dnajc5	1194.29	1122.12	1024.42	999.925	1087.12	909.779	1930.47	1071.77	951.653	1035.95	1148.33	1081.63	987.421	1097.97	1122.43	1201.91	896.824	1002.14	1166.36	931.874	1085.58	1179.92	1087.56	1039.82	1098.22	0.988487	1.0744	0.990291	0.946825	-0.0167068	0.103528	-0.0140762	-0.0788301
Dnajc7	1943.35	1594.7	1559.75	1472.44	1872.73	1349.5	1065.22	1821.23	1316.79	1574.95	1970.73	1767.35	1720.62	1923.81	2058.07	2182.16	1412.96	1687.32	2323.6	1669.51	1688.59	1425.54	1888.12	1855.11	1714.34	0.984982	0.831538	1.10137	1.08211	-0.0218303	-0.266146	0.139295	0.113852
Dnajc8	517.561	486.693	488.729	493.965	485.416	584.142	669.531	443.855	530.832	508.421	527.174	456.548	495.585	414.708	539.929	511.059	586.669	579.978	485.55	621.249	494.473	547.356	486.789	556.901	521.38	0.948393	1.04982	0.933655	1.06813	-0.0764432	0.0701456	-0.0990384	0.0950865
Dnajc9	308.309	299.359	271.515	258.973	280.544	254.498	164.941	260.753	264.646	288.614	255.814	330.821	295.175	263.797	263.193	291.857	346.818	380.075	303.306	357.921	283.74	246.69	281.76	335.995	287.046	0.988481	0.859409	0.981583	1.17053	-0.0167147	-0.218583	-0.0268174	0.227157
Dnal1	168.068	130.852	190.794	161.458	173.494	125.245	44.4907	180.226	164.634	169.757	141.334	136.43	140.759	182.994	129.055	177.331	171.657	134.144	148.399	145.725	164.933	136.871	146.114	155.451	150.842	1.09341	0.907375	0.968656	1.03055	0.12884	-0.140229	-0.045943	0.0434204
Dnal4	107.964	109.2	98.3323	99.1129	87.6701	95.1862	117.195	87.2372	107.705	110.858	90.4535	115.029	82.985	96.2501	88.0533	91.1285	87.5804	103.896	110.648	104.82	100.456	103.636	94.5542	99.6146	99.5652	1.00895	1.04089	0.949671	1.0005	0.0128479	0.0578153	-0.0745007	0.000714974
Dnase1	152.523	102.732	75.9528	107.21	75.8205	56.4247	39.8312	59.2194	95.339	115.009	93.0511	93.9919	86.914	78.0737	119.736	97.3726	73.4233	75.8331	72.3972	78.9145	102.848	73.1647	94.3533	79.5881	87.4885	1.17556	0.836278	1.07847	0.909699	0.233344	-0.257946	0.108981	-0.136539
Dnase1l1	1377.93	1171.08	1237.24	1172.57	1303.06	920.805	837.728	1272.13	1200.91	1150.63	1282.61	1305.46	1247.92	1371.27	1625.61	1299.19	1290.35	1382.22	1407.19	1344.77	1252.38	1076.44	1366.57	1344.74	1260.03	0.993923	0.854295	1.08455	1.06723	-0.0087945	-0.227194	0.117101	0.0938693
Dnase1l2	22.2606	24.4759	22.0147	31.9719	47.9878	34.0667	28.2136	24.9249	26.9262	29.6259	40.9867	27.6427	34.6646	42.7778	42.5752	41.8698	21.0193	23.6725	62.4836	11.5046	29.7422	28.7515	37.7294	32.11	32.0832	0.927031	0.896152	1.17598	1.00083	-0.10931	-0.158185	0.233869	0.00120058
Dnase1l3	4.45212	7.53105	4.40294	15.986	0.922843	14.0274	44.4907	9.5865	10.0012	7.6454	2.12	8.02529	10.5044	5.94137	3.87047	1.23147	7.00643	6.57569	3.90523	6.39145	6.65899	17.1502	6.09231	5.02205	8.7309	0.762693	1.96432	0.697787	0.575205	-0.390826	0.974027	-0.519142	-0.797852
Dnase2a	77.9122	107.663	90.2603	100.362	70.136	138.271	167.409	75.4099	70.7554	84.0993	111.991	129.296	105.044	87.1792	93.859	84.3648	122.612	96.0052	110.648	112.214	89.2667	107.189	105.474	105.169	101.775	0.877102	1.0532	1.03635	1.03335	-0.189183	0.0747787	0.0515082	0.0473297
Dnd1	11.1303	7.53105	10.2735	10.3909	11.0741	16.0314	15.1919	19.173	6.15456	7.6454	23.32	10.7004	17.8575	7.12964	20.32	20.9349	4.67095	17.0968	13.0174	6.39145	10.08	12.8393	15.8655	12.4223	12.8018	0.78739	1.00293	1.23932	0.970359	-0.344851	0.00421927	0.309552	-0.0434096
Dner	3.33909	1.88276	2.93529	1.5986	0.922843	4.00784	3.25542	1.9173	0.76932	3.8227	2.12	0.891699	1.05044	1.18827	0.967619	2.46293	1.16774	2.63028	1.30174	2.55658	2.13572	2.75452	1.24361	2.02385	2.03942	1.04722	1.35063	0.609783	0.992366	0.0665591	0.433638	-0.713632	-0.0110559
Dnhd1	34.1275	18.4256	29.0361	24.4103	26.7614	19.9563	8.34682	25.3981	28.9602	37.1993	20.8032	13.5907	23.4489	20.4285	28.2566	33.4916	22.3787	15.2753	29.5282	33.8885	26.5522	23.9721	21.3056	26.9125	24.6856	1.07561	0.971099	0.863078	1.09021	0.105161	-0.0423102	-0.212438	0.124605
Dnlz	383.995	353.96	418.278	442.013	379.288	529.035	487.227	365.246	393.893	404.25	370.294	337.063	383.413	311.328	394.788	396.533	531.319	487.917	434.782	513.871	395.507	435.93	359.377	472.884	415.925	0.95091	1.0481	0.864044	1.13695	-0.0726197	0.067775	-0.210823	0.185165
Dnm1	113.529	325.718	250.968	272.561	159.652	403.79	108.514	245.415	328.5	264.722	225.427	273.752	283.619	199.63	178.042	163.785	226.541	227.519	183.546	218.587	224.486	270.188	232.094	203.996	232.691	0.964738	1.16115	0.997435	0.876681	-0.0517916	0.21555	-0.00370525	-0.189876
Dnm1l	1370.02	1229.45	1218.15	1205.31	1349.03	979.905	715.108	1344.99	1022.42	1206.06	1320.67	1309.89	1193.31	1410.38	1393.37	1174.54	954.021	1183.46	1343.4	1160.56	1274.39	1053.7	1325.52	1163.2	1204.2	1.05829	0.875016	1.10075	0.965948	0.0817315	-0.192618	0.138485	-0.0499832
Dnm2	575.523	542.583	543.865	576.444	563.288	488.256	860.513	544.677	464.771	542.959	634.261	544.461	526.272	545.249	612.609	647.752	516.014	581.88	632.979	584.494	560.341	580.235	572.57	592.624	576.443	0.972067	1.00658	0.993283	1.02807	-0.0408727	0.00946111	-0.00972362	0.0399399
Dnm3	113.529	96.9622	99.8	78.3312	107.05	73.1431	251.752	111.203	99.2422	133.794	90.4535	129.296	113.448	109.321	85.1504	73.888	61.8901	105.211	85.915	88.2019	99.1345	133.827	105.534	83.0212	105.379	0.940742	1.26996	1.00147	0.787834	-0.0881297	0.344779	0.00211637	-0.344037
Dnm3os	61.2167	61.1898	44.7632	47.9579	63.6761	92.1804	85.726	59.4363	60.7763	31.5373	45.9334	36.5597	69.3293	49.9075	69.6685	29.5552	35.0321	47.345	49.4662	38.3487	55.7607	65.9313	54.2797	39.9494	53.9803	1.03298	1.2214	1.00555	0.740075	0.0468172	0.28853	0.00797976	-0.434257
Dnmbp	161.389	273.942	251.702	183.838	179.032	175.343	144.324	192.689	213.102	191.135	224.014	251.459	243.703	226.96	243.84	216.738	134.29	164.392	213.486	171.291	209.981	183.319	237.995	180.039	202.833	1.03524	0.903789	1.17335	0.887622	0.0499605	-0.145942	0.230637	-0.171983
Dnmt1	111.303	122.379	85.8574	116.698	92.2843	113.222	68.3637	95.8651	110.013	99.3902	84.8	108.787	80.8841	115.262	100.632	99.7488	71.232	110.472	110.648	122.716	105.704	97.3708	98.073	102.963	101.028	1.04629	0.963801	0.970752	1.01916	0.0652811	-0.0531924	-0.0428253	0.0273776
Dnmt3a	726.81	722.981	770.514	855.25	839.792	623.218	214.857	703.649	650.845	782.69	1009.12	825.718	802.537	905.462	905.687	918.675	662.108	741.736	879.981	703.058	783.069	595.052	889.705	781.112	762.234	1.02733	0.780668	1.16723	1.02477	0.0389055	-0.357219	0.223092	0.035294
Dnmt3b	32.2779	21.6518	15.4103	11.9895	14.7655	24.0471	13.0217	24.9249	17.6944	9.55675	19.08	15.1589	19.9584	23.7655	19.3524	20.9349	17.5161	6.57569	31.2418	19.1743	19.219	17.849	19.463	19.0886	18.9049	1.01662	0.944146	1.02952	1.00972	0.0237737	-0.0829188	0.0419775	0.0139485
Dnpep	363.961	396.321	342.696	358.086	391.285	373.731	304.924	360.452	343.886	356.466	367.467	364.705	303.578	360.047	349.31	467.957	360.831	412.953	412.652	462.741	370.47	347.892	349.021	423.427	372.702	0.99401	0.93343	0.936461	1.1361	-0.00866836	-0.0993856	-0.0947088	0.184088
Dnph1	46.7473	53.6587	63.8427	51.9544	91.3614	49.0961	31.469	50.8085	73.8547	58.2962	24.0267	36.5597	37.816	41.5896	33.8667	30.7866	36.1999	59.1813	35.147	40.9053	61.5129	52.7049	34.7717	40.444	47.3584	1.29888	1.11289	0.734226	0.853999	0.377269	0.154317	-0.445705	-0.227694
Dntt	2.22606	2.82414	2.93529	0.799298	0.922843	4.00784	4.34056	4.79325	1.53864	0.955675	0.706668	0.891699	1.05044	1.18827	3.87047	1.23147	5.83869	2.63028	2.60348	1.27829	1.94153	3.12719	1.54151	2.71644	2.33167	0.832677	1.34118	0.661119	1.16502	-0.264171	0.423506	-0.597018	0.220356
Dnttip1	198.12	210.869	180.521	179.043	167.957	189.371	489.397	141.88	168.481	157.686	175.96	194.39	177.525	209.136	206.103	167.479	230.044	189.38	178.339	224.979	187.302	229.363	192.623	198.044	201.833	0.928005	1.1364	0.954367	0.981228	-0.107796	0.184471	-0.0673836	-0.0273396
Dnttip2	466.36	429.27	444.697	426.026	484.492	355.696	1755.76	438.103	435.435	456.812	465.694	503.81	529.423	459.862	428.655	311.561	435.566	387.966	357.979	369.425	450.169	688.361	477.489	372.499	497.13	0.905537	1.38467	0.960492	0.7493	-0.143155	0.469544	-0.0581551	-0.416384
Doc2b	28.9388	12.238	19.8132	11.9895	16.6112	19.0373	412.304	17.2557	27.6955	24.8475	14.1334	16.9423	30.4629	21.3889	9.67619	20.8172	16.3483	9.20597	14.3192	19.1743	17.9181	100.228	18.5207	15.973	38.16	0.469553	2.62652	0.485345	0.41858	-1.09064	1.39315	-1.04292	-1.25643
Doc2g	49.6497	38.4871	37.2409	54.3341	47.6694	24.6951	15.8559	26.1442	15.4609	15.7418	30.648	21.2103	35.6011	61.4592	43.4734	35.1612	27.6157	26.3028	31.2577	34.5373	45.4762	19.5796	38.4784	30.9749	33.6273	1.35236	0.582253	1.14426	0.921125	0.43548	-0.780283	0.194416	-0.118531
Dock1	127.999	110.142	115.21	159.06	62.7533	131.257	137.813	113.121	119.245	114.681	139.92	132.863	141.81	117.639	107.406	110.832	150.638	119.678	118.458	134.22	115.033	123.223	127.928	126.765	123.237	0.933426	0.999887	1.03806	1.02863	-0.0993925	-0.000162322	0.053889	0.0407202
Dock10	50.0864	71.545	56.5044	67.141	56.2934	88.1725	72.7043	72.8574	65.3922	68.8086	58.6534	90.9533	108.196	74.8612	78.3771	68.9621	81.7416	56.551	48.1644	44.7401	60.314	73.587	82.2082	60.0318	69.0353	0.87367	1.06593	1.19081	0.869582	-0.19484	0.0921173	0.251949	-0.201606
Dock11	61.2167	125.204	117.412	121.493	84.9015	161.316	93.322	129.418	159.249	118.504	92.5735	168.531	135.507	85.5557	60.96	80.0453	154.141	80.2235	68.9923	77.9756	102.045	132.362	108.625	92.2755	108.827	0.937684	1.21626	0.998147	0.84791	-0.0928255	0.28245	-0.00267524	-0.238017
Dock2	12.2433	21.6518	22.0147	28.7747	12.9198	84.1647	34.7244	42.1806	39.2353	34.4043	16.96	28.5344	45.1691	32.0834	16.4495	13.5461	57.2191	18.4119	5.20697	11.5046	19.5209	46.9419	27.8393	21.1777	28.8699	0.676166	1.62598	0.9643	0.733557	-0.564551	0.701307	-0.0524459	-0.44702
Dock3	3.41115	0.941381	0.733824	0.799298	1.84569	1.00196	1.08514	0.95865	0.76932	0.955675	3.43703	0.891699	1.05044	7.1021	0.967619	1.23147	1.16774	1.31514	1.30174	1.27829	1.54627	0.954149	2.68978	1.25888	1.61227	0.959064	0.591806	1.66832	0.780811	-0.0603004	-0.756805	0.738395	-0.356955
Dock4	547.613	442.45	522.484	498.761	620.149	368.722	88.9814	561.77	567.759	609.721	598.548	423.558	391.814	506.204	489.615	522.142	312.954	373.499	439.988	356.642	526.291	439.391	481.948	401.045	462.169	1.13874	0.950715	1.0428	0.867746	0.187442	-0.0729154	0.0604573	-0.204655
Dock5	12.2433	17.8862	11.7412	25.5775	14.7655	17.0333	18.4474	21.0903	13.8478	21.0248	15.5467	25.8593	16.8071	14.2593	11.6114	17.2405	21.0193	9.20597	22.1296	11.5046	16.4427	18.2887	16.8168	16.22	16.9421	0.970528	1.07949	0.992605	0.957381	-0.043158	0.110345	-0.010709	-0.0628355
Dock6	250.432	165.683	224.55	258.174	234.402	166.325	213.772	155.301	160.788	185.401	205.64	157.831	211.139	229.336	224.488	298.015	202.019	182.804	295.495	177.682	226.648	176.317	205.687	231.203	209.964	1.07946	0.839751	0.97963	1.10116	0.110314	-0.251966	-0.0296917	0.139019
Dock7	173.633	208.045	216.478	217.409	159.652	216.423	145.409	202.275	196.946	164.376	248.04	215.791	188.029	205.571	194.491	152.702	148.303	123.623	156.209	157.23	195.043	185.086	210.384	147.613	184.532	1.05696	1.003	1.1401	0.799935	0.0799261	0.00432515	0.189159	-0.322045
Dock8	47.8603	73.4277	66.778	62.3453	39.6822	41.0804	341.819	54.6431	56.9297	43.0054	38.8667	82.928	51.4717	57.0371	74.5066	50.4901	74.7352	61.8115	57.2766	61.3579	58.0187	107.496	60.962	61.1343	71.9026	0.806907	1.49502	0.847841	0.850237	-0.309526	0.58016	-0.238134	-0.234063
Dock9	536.482	409.501	523.95	515.548	490.953	433.849	587.06	510.961	520.06	623.101	539.894	502.027	472.7	424.214	524.449	578.789	402.869	470.82	540.223	409.053	495.287	535.006	492.657	480.351	500.825	0.988942	1.06825	0.98369	0.959119	-0.0160428	0.0952486	-0.023724	-0.0602186
Dohh	411.678	463.844	415.685	389.007	442.882	414.161	505.3	381.081	385.084	369.973	337.66	404.945	346.336	343.768	378.379	341.245	503.295	450.999	351.33	423.298	424.619	411.12	362.218	414.033	402.998	1.05365	1.02015	0.898809	1.02738	0.0753987	0.028788	-0.153914	0.0389763
Dok1	15.5824	37.6552	52.1015	51.1551	23.9939	97.1902	81.3854	46.9739	51.5444	46.8281	53.7067	57.0688	66.1779	36.8365	39.6724	30.7866	53.7159	55.2358	37.7505	34.5138	36.0976	64.7844	50.6925	42.4005	48.4937	0.744377	1.33593	1.04534	0.87435	-0.425895	0.417848	0.0639724	-0.193717
Dok2	13.3564	28.2414	30.8206	36.7677	26.7624	58.1137	26.0433	35.4701	39.2353	34.4043	26.8534	40.1265	56.7239	19.0124	22.2552	18.472	71.232	17.0968	6.50871	24.2875	27.1897	38.6533	32.9943	27.5194	31.5892	0.860728	1.22363	1.04448	0.871165	-0.21637	0.291163	0.0627854	-0.198981
Dok3	42.2952	32.007	33.7559	36.7677	33.2223	46.0902	55.3421	30.6768	52.3137	19.1135	39.5734	33.8846	22.0593	28.5186	41.6076	27.0922	47.8772	31.5633	35.147	25.5658	35.6096	40.7073	33.1287	33.4491	35.7237	0.996807	1.1395	0.92736	0.936329	-0.00461326	0.188406	-0.108799	-0.0949129
Dok4	105.552	74.6203	111.758	102.846	86.8395	79.5988	28.2136	109.944	92.6296	64.0287	110.441	117.819	69.5583	94.4464	115.809	113.069	100.195	90.4312	73.1128	103.544	96.3232	74.8829	101.615	96.0704	92.2228	1.04446	0.811979	1.10184	1.04172	0.0627591	-0.300487	0.139914	0.0589684
Dok5	26.7127	20.7104	36.6912	27.1761	17.534	20.0392	7.59597	20.1317	14.6171	26.7589	50.1734	34.7763	52.5222	46.3426	57.0895	72.6565	29.1934	46.0299	85.915	31.9572	25.7649	17.8286	48.1808	53.1504	36.2312	0.711125	0.492078	1.32982	1.46698	-0.491825	-1.02304	0.411227	0.552849
Dok6	1.11303	1.88276	4.40294	0.799298	0.922843	10.0196	3.25542	3.8346	3.07728	2.86702	0.706668	8.91699	5.25222	1.18827	1.93524	2.46293	1.16774	5.26056	1.30174	2.55658	1.82417	4.61078	3.59988	2.54991	3.14619	0.579805	1.46552	1.1442	0.810476	-0.786361	0.551408	0.194344	-0.303158
Dok7	461.907	415.149	387.459	395.653	510.332	293.574	370.032	452.482	333.115	386.093	376.653	253.243	277.317	358.858	289.318	369.439	242.889	320.894	459.515	245.432	434.1	367.059	311.078	327.634	359.968	1.20594	1.0197	0.864183	0.910176	0.27016	0.0281453	-0.210592	-0.135783
Dolk	442.986	413.266	421.949	370.874	435.582	350.686	342.904	366.204	360.042	380.359	407.041	448.525	370.806	424.213	500.259	406.384	388.857	398.487	407.445	402.661	416.931	360.039	430.169	400.767	401.976	1.0372	0.895672	1.07013	0.996991	0.0526989	-0.158958	0.0977917	-0.00434816
Dolpp1	207.024	160.035	145.297	159.86	183.646	125.245	106.344	162.012	164.635	144.307	167.48	155.156	147.062	186.559	179.977	150.239	142.464	164.392	192.658	152.116	171.172	140.509	167.247	160.374	159.825	1.071	0.879138	1.04643	1.00343	0.0989534	-0.185838	0.0654819	0.00494177
Donson	48.9734	34.8311	27.1515	27.9754	35.068	39.0765	24.9582	37.3874	45.3899	38.227	55.8267	46.3684	28.362	35.6482	26.1257	49.2586	22.187	23.6725	50.7679	42.1835	34.7999	37.0078	38.4662	37.6139	36.9719	0.941251	1.00097	1.04042	1.01736	-0.0873486	0.00139843	0.0571604	0.024835
Dop1a	273.459	247.453	251.465	243.563	269.861	202.915	312.462	302.222	239.413	226.936	306.441	247.373	224.167	267.127	273.134	275.099	167.088	164.743	295.056	181.025	257.16	256.79	263.648	216.602	248.55	1.03464	1.03315	1.06075	0.871463	0.0491307	0.0470501	0.0850786	-0.198489
Dop1b	437.421	446.997	462.025	386.86	519.561	300.588	856.175	518.629	476.209	553.336	513.194	522.753	403.37	480.062	605.955	498.743	318.792	356.403	488.153	401.409	450.573	540.987	505.067	412.7	477.332	0.943941	1.13336	1.0581	0.864598	-0.0832321	0.180603	0.0814819	-0.209899
Dot1l	1287.78	883.958	885.725	960.76	1280.91	668.308	1934.81	925.098	743.931	819.968	1283.31	764.186	839.305	1291.65	1095.35	1666.17	568.688	778.562	1663.62	818.106	1059.83	1018.42	1054.76	1099.03	1058.01	1.00172	0.962584	0.996929	1.03877	0.00247532	-0.055016	-0.00443788	0.0548768
Dpagt1	175.859	192.983	166.578	151.867	193.797	166.325	169.282	194.606	183.868	168.199	161.827	184.582	144.961	177.053	216.747	193.34	142.464	167.023	179.64	175.126	176.217	176.456	177.034	171.519	175.306	1.00519	1.00656	1.00986	0.978394	0.00747322	0.00943023	0.0141482	-0.0315132
Dpep1	373.978	640.139	628.888	871.237	458.653	1370.68	1533.3	780.341	1016.27	903.112	611.974	854.249	974.81	545.417	463.49	349.736	791.726	606.279	368.393	599.518	594.579	1120.74	689.988	543.13	737.11	0.806636	1.52045	0.936073	0.736838	-0.31001	0.604502	-0.0953077	-0.44058
Dpep2	5.56516	0.941381	2.93529	13.5881	8.30558	7.01372	27.334	15.3384	5.95974	14.3341	4.24	9.80869	13.6558	8.31791	1.93524	3.6944	12.8802	6.57569	1.30174	11.5046	6.2671	13.996	7.59153	7.19133	8.76149	0.715301	1.59744	0.866466	0.820788	-0.483377	0.675766	-0.206785	-0.284918
Dpf1	36.73	30.1242	14.6765	28.7747	22.1482	31.0608	1.08514	25.8836	28.4648	33.4486	39.5734	66.8774	57.7744	70.1081	88.0532	59.1104	57.2192	53.9207	44.2592	81.8105	26.4907	23.9886	64.4773	59.264	43.5552	0.608211	0.550764	1.48036	1.36067	-0.717356	-0.860495	0.565948	0.444313
Dpf2	923.818	878.312	777.114	780.917	889.623	661.293	810.597	870.458	780.863	773.143	862.132	803.418	759.467	869.819	918.265	923.6	746.184	774.616	900.806	819.381	849.957	779.271	842.62	832.917	826.191	1.02877	0.943209	1.01989	1.00814	0.0409136	-0.0843511	0.0284066	0.0116976
Dpf3	145.807	145.914	118.146	139.078	150.423	117.229	224.624	118.873	133.092	126.149	175.254	156.939	146.012	167.546	190.621	203.192	121.445	144.665	149.7	141.89	139.874	143.993	167.274	152.178	150.83	0.92736	0.954674	1.10903	1.00894	-0.108799	-0.0669202	0.149294	0.0128407
Dph1	81.9886	95.7991	71.7671	72.2731	84.8962	47.4696	88.3411	50.7874	55.5879	74.9646	70.2186	71.6181	77.3561	94.3043	77.1042	81.4996	54.9983	78.9875	66.0482	80.0797	81.3448	63.4301	78.1203	72.3227	73.8045	1.10217	0.859435	1.05848	0.979923	0.140342	-0.21854	0.0819887	-0.0292604
Dph2	86.8165	64.9553	65.3103	83.127	71.9817	73.1431	35.8096	95.865	78.4706	75.4983	84.8001	73.1193	89.2877	87.9322	98.6971	65.2677	67.7288	80.2235	70.2941	88.2019	74.4382	71.7573	86.7673	74.3432	76.8265	0.968913	0.934018	1.12939	0.967677	-0.0455614	-0.0984778	0.175547	-0.0474031
Dph3	801.54	845.791	1155.32	1385.07	731.095	2067.47	2103.26	898.393	1573.09	1670.31	1339.12	1261.32	1203.57	646.257	695.002	710.227	2322.55	1630.69	789.034	1673.75	983.763	1662.5	1029.05	1425.25	1275.14	0.771492	1.30378	0.807011	1.11772	-0.374276	0.382699	-0.309341	0.160556
Dph5	76.9146	88.4361	76.6994	73.5369	71.0754	65.1439	142.855	81.4861	80.8032	59.0156	91.8678	64.2026	85.0859	86.5877	81.5184	68.226	99.2628	92.0598	64.2035	80.5323	77.3325	85.8608	81.8525	80.8569	81.4757	0.949148	1.05382	1.00463	0.992405	-0.0752945	0.07563	0.00665717	-0.0109984
Dph6	117.981	94.1381	125.484	107.106	119.97	82.1608	41.2353	134.211	99.2422	96.5232	129.32	121.271	81.9346	130.71	145.143	86.2026	93.419	110.472	108.045	90.7585	112.936	90.6745	121.676	97.7794	105.766	1.06779	0.857309	1.15042	0.924485	0.0946222	-0.222112	0.20216	-0.113278
Dph7	103.512	85.6657	107.872	74.3347	81.2101	62.1216	88.9814	110.245	85.3945	103.213	89.7468	74.011	87.1868	77.2378	76.4419	105.906	106.264	69.7024	85.915	86.9237	90.5189	89.9911	80.9249	90.9422	88.0943	1.02752	1.02153	0.918617	1.03233	0.0391709	0.0307341	-0.122465	0.045902
Dpm1	517.18	434.398	447.836	462.036	478.443	430.832	1423.47	474.879	388.571	390.457	250.53	298.825	336.726	304.865	278.544	305.828	398.634	440.918	333.26	459.057	467.979	621.642	293.898	387.539	442.764	1.05695	1.404	0.66378	0.875272	0.0799032	0.489544	-0.591224	-0.192196
Dpm2	143.581	141.207	121.815	125.49	162.42	132.259	139.983	135.17	136.939	104.169	130.027	96.3035	134.457	161.605	125.79	104.675	155.309	130.199	136.683	120.159	138.903	129.704	129.636	129.405	131.912	1.05299	0.983261	0.98275	0.980995	0.0744975	-0.0243531	-0.0251041	-0.0276827
Dpm3	109.077	110.142	139.427	127.888	101.513	189.371	162.771	98.741	158.48	129.016	106.707	98.9786	94.5399	103.38	79.3447	93.5914	211.361	145.98	108.045	139.334	117.609	147.676	96.59	139.662	125.384	0.937991	1.17778	0.770351	1.11387	-0.0923543	0.236076	-0.376411	0.155585
Dpp3	248.206	217.459	181.254	234.194	253.782	218.427	277.796	268.422	217.717	203.559	232.494	291.586	223.744	245.973	277.706	259.839	240.554	269.603	235.615	250.545	226.979	237.184	254.301	251.231	242.424	0.93629	0.978387	1.04899	1.03633	-0.0949722	-0.0315231	0.0690038	0.0514846
Dpp4	64.5558	162.859	159.974	175.846	91.3614	277.543	69.4489	162.971	303.112	172.977	134.267	202.416	193.282	120.016	76.4419	81.2768	154.141	101.266	63.7853	111.211	130.919	197.21	145.285	102.336	143.938	0.909556	1.37011	1.00936	0.710975	-0.136766	0.454292	0.0134385	-0.492129
Dpp6	40.0691	38.5966	50.6339	42.3628	59.0619	18.0353	8.68111	58.4777	43.8512	36.3156	55.1201	36.5597	31.5133	54.6605	36.7695	68.9621	45.5418	51.2904	76.8028	52.4099	46.1449	33.0722	42.9246	59.0014	45.2858	1.01897	0.7303	0.947861	1.30287	0.0271123	-0.453439	-0.0772523	0.381692
Dpp7	163.616	152.504	153.369	123.092	156.883	146.286	181.218	156.26	163.096	146.218	144.867	124.838	100.843	148.534	129.661	163.785	95.7545	132.829	135.381	120.159	149.893	158.616	129.749	129.582	141.96	1.05588	1.11733	0.913982	0.912806	0.0784499	0.160053	-0.129762	-0.131619
Dpp8	1764.16	1597.52	1528.55	1553.03	1826.32	1340.63	1882.71	1464.81	1490.17	1442.12	1997.04	2380.85	2335.15	2569.04	2565.02	2323.78	2008.51	2027.94	2211.66	2072.11	1653.92	1524.09	2369.42	2128.8	1919.06	0.861838	0.794186	1.23468	1.1093	-0.214511	-0.332451	0.304137	0.149644
Dpp9	559.856	512.113	476.252	412.439	545.4	376.737	576.208	517.67	446.975	411.896	392.201	461.007	474.799	518.085	566.056	504.902	505.63	457.668	467.325	489.584	501.212	465.897	482.43	485.022	483.64	1.03633	0.963314	0.997497	1.00286	0.0514869	-0.0539224	-0.00361559	0.00411558
Dpt	960.546	1910.06	1716.41	2219.65	980.982	3337.53	1138.31	1968.11	3142.67	2169.38	2417.51	2487.84	2426.52	1408.1	1169.85	975.321	2080.91	1624.2	1083.05	1480.26	1557.53	2351.2	1981.96	1448.75	1834.86	0.848855	1.28141	1.08017	0.789569	-0.236411	0.357727	0.11126	-0.340863
Dpy19l1	99.0598	120.497	98.3324	117.497	71.9817	139.272	158.43	101.617	140.785	113.725	133.56	132.863	120.801	99.815	91.9238	62.8047	95.7545	131.514	54.6731	84.3671	101.474	130.766	115.793	85.8227	108.464	0.935554	1.20562	1.06757	0.791257	-0.0961075	0.269774	0.0943309	-0.337781
Dpy19l3	87.9295	84.7243	91.728	95.1165	100.59	41.0804	35.8096	93.9477	89.2411	90.7891	158.294	142.672	126.053	118.827	154.819	171.174	64.2256	85.484	130.174	100.985	92.0177	70.1736	140.133	110.409	103.183	0.891789	0.680087	1.3581	1.07002	-0.165225	-0.556208	0.441589	0.0976436
Dpy19l4	589.907	556.355	579.72	558.708	602.617	413.809	298.413	641.337	549.295	662.283	652.961	666.1	585.099	570.371	591.217	475.346	483.443	465.559	472.532	513.872	577.461	513.027	613.15	482.15	546.447	1.05676	0.938842	1.12207	0.882337	0.0796424	-0.0910462	0.166157	-0.180599
Dpy30	235.963	225.932	264.911	289.346	194.72	514.006	408.013	237.746	364.657	274.278	257.227	266.618	224.795	179.429	195.459	211.812	526.65	470.82	216.089	455.071	242.174	359.74	224.706	376.088	300.677	0.80543	1.19643	0.747332	1.2508	-0.312169	0.25874	-0.420179	0.322857
Dpyd	101.286	79.076	94.6633	106.307	90.4386	157.308	300.583	90.1131	79.2399	106.08	80.5601	103.437	126.053	54.6606	59.9924	71.425	103.929	101.266	39.0523	77.9756	94.3542	146.665	84.9406	78.7296	101.172	0.932609	1.44965	0.839564	0.778173	-0.100656	0.535708	-0.252288	-0.361837
Dpysl2	203.685	252.29	259.04	261.371	181.8	333.653	82.4706	284.719	260.03	247.52	263.587	209.549	330.89	190.124	246.743	152.702	279.089	214.368	188.753	231.37	231.637	241.679	248.179	213.256	233.688	0.991226	1.03419	1.06201	0.91257	-0.0127147	0.0485076	0.086797	-0.131993
Dpysl3	127.999	243.818	209.14	226.201	120.892	314.615	99.8328	218.572	270.801	230.318	228.254	219.358	219.543	159.229	163.527	147.776	189.173	174.913	164.019	235.205	185.61	226.828	197.982	182.217	198.159	0.936671	1.14467	0.999106	0.919549	-0.0943862	0.194937	-0.00128988	-0.121001
Dpysl4	5.56516	2.82414	2.93529	1.5986	2.76853	2.00392	1.08514	5.7519	3.8466	2.86702	4.94667	3.5668	1.05044	3.56482	8.70857	12.3147	2.33548	1.31514	3.90523	1.27829	3.13834	3.11092	4.36746	4.22977	3.71162	0.845545	0.838155	1.1767	1.1396	-0.242046	-0.25471	0.234745	0.188529
Dpysl5	12.2433	17.8862	16.1441	11.1902	24.9167	14.0274	10.8514	22.049	14.6171	16.2465	11.3067	22.2925	16.8071	16.6358	21.2876	17.2405	11.6774	15.7817	20.8279	15.3395	16.4761	15.5583	17.6659	16.1734	16.4684	1.00047	0.944734	1.07272	0.982085	0.000671764	-0.0820204	0.101267	-0.02608
Dqx1	8.90425	2.82414	5.87059	4.79579	1.84569	6.01176	13.0217	10.5452	8.46252	3.8227	4.94667	0.891699	9.45399	15.4475	3.87047	24.6293	11.6774	11.8363	13.0174	6.39145	4.84809	8.37278	6.92207	13.5104	8.41333	0.57624	0.99518	0.82275	1.60583	-0.795259	-0.00697021	-0.281474	0.683319
Dr1	726.809	589.305	650.902	678.604	657.064	576.127	638.062	666.262	641.613	739.692	708.081	667.883	686.99	651.174	699.588	618.196	644.591	593.128	506.378	570.117	660.537	652.351	682.743	586.482	645.528	1.02325	1.01057	1.05765	0.90853	0.0331586	0.0151685	0.0808627	-0.138394
Dram1	40.0691	108.259	99.8001	111.902	42.4508	156.306	103.088	73.8161	152.326	65.9415	90.4533	113.246	66.178	61.7902	49.3485	39.4069	135.458	61.8115	49.4662	83.0888	80.4962	110.296	76.2032	73.8463	85.2103	0.944677	1.29439	0.894296	0.866636	-0.0821072	0.372274	-0.161176	-0.206503
Dram2	927.153	951.739	1121.28	1032.69	1080.65	1127.21	1246.83	1022.87	1138.59	1206.06	1238.08	1339.33	1243.72	1139.55	1403.05	1008.57	1369.76	1278.31	967.192	1316.63	1022.7	1148.31	1272.75	1188.09	1157.96	0.883191	0.991665	1.09912	1.02602	-0.179203	-0.0120747	0.136355	0.0370576
Drap1	3459.31	3558.44	3975.11	4374.57	3602.8	5772.3	4604.22	3268.03	4519.77	4660.84	3863.32	4332.76	4373	3560.07	3277.32	3739.96	7213.18	6604.58	4134.33	6832.36	3794.05	4565.03	3881.29	5704.88	4486.31	0.845693	1.01755	0.865141	1.27162	-0.241793	0.0250945	-0.208993	0.346667
Draxin	3.33909	2.82414	5.87059	1.5986	4.61421	2.00392	4.34056	4.79325	1.53864	0.955675	3.53334	0.891699	7.3531	5.94137	1.93524	2.46293	2.33548	2.63028	3.90523	2.55658	3.64933	2.72641	3.93095	2.7781	3.2712	1.11559	0.833459	1.20169	0.849261	0.157812	-0.262816	0.26506	-0.23572
Drc3	28.9388	15.0621	24.2162	27.1761	16.6112	13.0255	8.68111	28.7595	30.0035	17.2021	31.8	30.3178	14.7062	23.7655	35.8019	25.8608	23.3548	21.0422	31.2418	28.1224	22.4009	19.5343	27.2783	25.9244	23.7845	0.941828	0.821306	1.14689	1.08997	-0.0864648	-0.284008	0.197732	0.12429
Drd1	4.45212	1.88276	2.20147	2.39789	2.76853	1.00196	6.51083	0.95865	0.76932	1.91135	1.41334	0.891699	6.30266	3.56482	2.90286	2.46293	1.16774	1.31514	1.30174	1.27829	2.74055	2.23042	3.01508	1.50517	2.3728	1.15498	0.939994	1.27068	0.634341	0.207874	-0.0892768	0.345601	-0.656669
Drg1	456.343	545.059	526.153	481.976	475.264	543.062	1039.56	448.648	493.133	553.335	503.854	585.845	497.911	457.485	499.292	483.967	659.772	610.225	516.792	617.413	496.959	615.548	508.877	577.634	549.754	0.903965	1.11968	0.925645	1.05071	-0.145661	0.163083	-0.111469	0.0713678
Drg2	337.249	326.659	266.378	266.166	346.066	266.521	415.608	296.223	274.647	237.007	296.795	288.911	239.501	269.738	368.655	300.478	286.096	297.221	226.503	287.615	308.504	298.001	292.72	279.583	294.702	1.04683	1.0112	0.993275	0.948696	0.0660312	0.016062	-0.0097348	-0.0759815
Drosha	510.881	528.117	419.748	482.776	512.179	473.926	399.33	404.55	441.588	393.737	386.547	473.493	503.162	491.946	472.196	513.522	451.913	545.784	428.273	511.317	490.74	422.626	465.469	490.162	467.249	1.05027	0.904498	0.99619	1.04904	0.0707671	-0.14481	-0.00550788	0.0690657
Drp2	69.0079	155.328	65.3103	122.293	53.5249	54.1059	42.3204	70.9401	63.0842	79.321	129.32	93.6284	82.985	91.497	129.661	98.5173	68.8965	76.2781	109.346	95.8717	93.0928	61.9543	105.418	89.7819	87.5618	1.06317	0.707549	1.20393	1.02535	0.0883677	-0.499097	0.267751	0.0361228
Dsc2	10.0173	3.76552	3.66912	3.19719	5.53706	3.00588	1.08514	2.87595	1.53864	2.86702	3.53334	11.5921	6.30266	3.56482	7.74095	6.15733	5.83869	2.63028	5.20697	11.5046	5.23724	2.27453	6.54677	6.26757	5.08153	1.03064	0.447607	1.28835	1.2334	0.0435438	-1.1597	0.365522	0.302645
Dscc1	1.11303	1.88276	2.93529	0.799298	0.922843	2.00392	4.34056	0.95865	3.8466	0.955675	5.65334	2.6751	6.30266	1.18827	0.967619	2.46293	1.16774	2.63028	1.30174	1.27829	1.53064	2.42108	3.3574	1.7682	2.26933	0.674492	1.06687	1.47947	0.779171	-0.568127	0.0933851	0.565077	-0.359988
Dse	109.077	133.676	165.11	174.247	83.9787	248.486	168.197	138.046	230.027	150.997	161.827	197.957	162.819	102.191	89.0209	99.7487	196.18	118.363	89.8202	134.22	133.218	187.151	142.763	127.666	147.699	0.901952	1.2671	0.966578	0.864366	-0.148878	0.341535	-0.0490423	-0.210286
Dsel	47.8603	70.6036	90.9941	103.909	48.9106	82.1608	61.8529	92.9891	106.166	108.947	83.3868	118.596	127.104	97.4384	61.9276	71.425	82.9094	60.4964	80.708	74.1408	72.4555	90.4232	97.6906	73.9359	83.6263	0.86642	1.08128	1.16818	0.884123	-0.206861	0.112736	0.224263	-0.177681
Dsg1c	1.11303	1.88276	3.66912	2.39789	0.922843	3.00588	1.08514	1.9173	1.53864	0.955675	2.12	1.7834	3.15133	1.18827	0.967619	2.46293	2.33548	1.31514	5.20697	2.55658	1.99713	1.70053	1.84212	2.77542	2.0788	0.960712	0.818033	0.886148	1.33511	-0.0578236	-0.289769	-0.174381	0.416955
Dsg2	1.11303	0.941381	1.46765	0.799298	0.922843	7.01372	1.08514	0.95865	0.76932	0.955675	1.41334	1.7834	3.15133	1.18827	1.93524	1.23147	1.16774	1.31514	1.30174	1.27829	1.04884	2.1565	1.89432	1.25888	1.58963	0.6598	1.3566	1.19167	0.791929	-0.599899	0.439998	0.252983	-0.336558
Dsn1	22.2606	29.1828	24.2162	19.1832	15.6883	19.0372	73.7895	38.346	30.0035	43.0054	22.6134	29.4261	25.2106	30.8951	32.899	16.0091	30.3612	23.6725	24.7331	24.2875	22.1062	40.8363	28.2088	23.8127	28.741	0.769152	1.42084	0.981484	0.828526	-0.378659	0.506742	-0.0269637	-0.271381
Dsp	4.45212	1.88276	2.93529	1.5986	0.922843	15.0294	1.08514	0.95865	3.8466	0.955675	5.65334	8.91699	4.20177	1.18827	0.967619	1.23147	3.50321	11.8363	1.30174	21.7309	2.35832	4.37509	4.1856	7.92072	4.70993	0.500712	0.928907	0.888674	1.68171	-0.997946	-0.106393	-0.170273	0.749925
Dst	4944.54	4638.29	5135.67	4425.36	5496.54	3266.85	7089.58	5239.61	4025.33	4120.5	4701.05	4696.81	4469.86	5795.52	5354.68	5163.99	3065.98	3362.47	5092.95	3353.4	4928.08	4748.37	5003.58	4007.76	4671.95	1.05482	1.01636	1.07098	0.857834	0.0770012	0.023409	0.0989373	-0.221229
Dstn	437.421	629.784	664.844	689.794	431.89	893.749	1067.78	534.927	774.705	725.357	718.681	583.171	679.637	428.967	457.684	408.847	778.881	587.867	490.757	609.744	570.747	799.304	573.628	575.219	629.724	0.906344	1.26929	0.910919	0.913446	-0.14187	0.344023	-0.134605	-0.130609
Dstyk	345.848	355.77	341.589	305.412	307.991	310.039	262.241	336.234	306.244	307.285	392.82	404.525	331.684	357.173	398.516	424.361	290.08	330.768	374.804	292.681	331.322	304.409	376.944	342.539	338.803	0.977919	0.898482	1.11257	1.01103	-0.0322137	-0.154439	0.153901	0.0158197
Dtd1	154.711	164.742	158.506	135.081	135.658	168.329	233.305	139.004	146.94	184.445	167.48	145.347	182.777	149.722	163.528	178.563	220.702	260.398	124.967	205.805	149.74	174.405	161.771	198.087	171	0.875668	1.01991	0.946025	1.1584	-0.191545	0.0284375	-0.0800493	0.212134
Dtd2	110.19	113.907	113.743	113.5	107.05	111.218	84.6408	117.914	121.553	158.642	93.9868	134.647	136.558	135.463	107.406	93.5914	122.612	114.417	109.346	108.655	111.678	118.794	121.612	109.724	115.452	0.967311	1.02894	1.05336	0.950389	-0.0479482	0.0411635	0.0749943	-0.0734104
Dtl	11.1303	2.82414	4.40294	1.5986	7.38274	10.0196	7.59597	1.9173	5.38524	2.86702	4.24001	1.7834	2.10089	1.18827	1.93524	1.23147	2.33548	10.5211	2.60348	6.39145	5.46774	5.55703	2.24956	4.6166	4.47273	1.22246	1.24242	0.50295	1.03216	0.289789	0.313157	-0.991512	0.0456732
Dtna	1451.39	1317.94	1281.26	1205.34	1568.83	966.891	1483.39	1342.11	1072.43	1201.28	1543.36	1626.46	1331.96	1463.95	1627.54	1555.34	1288.02	1344.07	1658.42	1294.91	1364.95	1213.22	1518.65	1428.15	1381.24	0.988204	0.878353	1.09948	1.03396	-0.0171186	-0.187127	0.136824	0.0481808
Dtnb	46.7473	30.1242	42.5618	36.7677	39.6822	37.0725	93.322	44.0979	52.3138	48.7394	20.4934	16.0506	15.7566	21.3889	17.4171	22.1664	21.0193	30.2482	26.0348	19.1743	39.1766	55.1091	18.2213	23.7286	34.0589	1.15026	1.61805	0.534994	0.696693	0.201961	0.694258	-0.902405	-0.521406
Dtnbos	2.22606	2.82414	1.46765	0.799298	2.76853	5.0098	1.08514	0.95865	0.76932	2.86702	1.41334	2.6751	1.05044	1.18827	1.93524	4.92586	4.67095	3.94542	3.90523	1.27829	2.01714	2.13799	1.65248	3.74515	2.38819	0.84463	0.895234	0.691938	1.5682	-0.243608	-0.159664	-0.531285	0.649107
Dtnbp1	408.483	440.566	449.835	463.592	429.122	575.125	780.214	429.475	378.505	479.748	427.533	452.091	507.364	395.695	366.727	479.04	544.166	570.77	438.687	553.499	438.32	528.613	429.882	517.232	478.512	0.916006	1.1047	0.898373	1.08092	-0.126571	0.143658	-0.154614	0.112258
Dtwd1	89.0425	65.8967	71.1809	76.7326	80.2873	71.1392	77.0449	52.7258	90.0104	86.0107	79.1468	87.3865	68.2788	90.3088	74.5066	64.0362	89.9158	74.9629	63.7854	93.3151	76.628	75.3862	79.9255	77.2031	77.2857	0.99149	0.975422	1.03416	0.998931	-0.0123298	-0.035901	0.0484545	-0.001543
Dtwd2	74.5731	70.6036	79.253	78.3312	86.7472	64.1255	80.3003	96.8237	90.7797	91.7448	83.3868	78.4695	81.9346	95.0618	87.0857	89.897	101.593	82.8538	104.139	77.9756	77.9016	84.7548	85.1877	91.2917	84.7839	0.918825	0.999656	1.00476	1.07676	-0.122138	-0.000496021	0.0068537	0.106692
Dtx1	3.33909	12.238	3.66912	11.9895	4.61421	9.01764	2.17028	3.8346	3.8466	1.91135	9.18668	5.3502	5.25222	3.56482	10.6438	4.92586	7.00643	3.94542	2.60348	5.11316	7.16998	4.15609	6.79954	4.71887	5.71112	1.25544	0.727719	1.19058	0.82626	0.328195	-0.458546	0.251664	-0.275333
Dtx2	129.112	123.321	128.419	130.286	115.355	129.253	166.026	97.7823	126.168	106.08	122.254	136.43	111.347	106.945	106.438	110.832	124.948	111.787	93.7254	102.263	125.299	125.062	116.683	108.711	118.939	1.05347	1.05148	0.981034	0.91401	0.0751535	0.0724251	-0.0276249	-0.129718
Dtx3	520.898	389.731	398.466	415.635	503.872	417.818	335.308	434.269	416.972	434.832	484.067	380.756	447.488	495.51	472.199	522.141	330.47	394.542	611.82	365.591	445.72	407.84	456.004	444.913	438.619	1.01619	0.929826	1.03964	1.01435	0.0231699	-0.104967	0.0560773	0.0205535
Dtx3l	243.706	276.574	249.919	269.252	249.167	219.058	75.9597	281.484	251.438	223.591	351.447	362.668	317.629	376.508	382.764	350.968	314.669	344.167	331.389	350.057	257.724	210.306	358.203	338.25	291.121	0.885281	0.722402	1.23043	1.16189	-0.175793	-0.469127	0.299161	0.216472
Dtx4	105.738	137.442	149.7	124.691	97.8213	171.335	223.539	127.5	154.633	167.243	146.987	220.25	198.534	149.722	209.973	112.063	172.825	163.077	110.648	159.786	123.078	168.85	185.093	143.68	155.175	0.793157	1.08812	1.1928	0.925919	-0.334321	0.121843	0.254352	-0.111042
Dtymk	176.972	188.276	191.528	195.828	212.254	278.545	150.834	198.441	199.254	230.318	187.267	218.466	204.836	167.547	200.297	214.275	270.915	231.464	177.037	224.979	192.972	211.478	195.683	223.734	205.967	0.936907	1.02676	0.950069	1.08626	-0.0940222	0.0380996	-0.0738953	0.119374
Dubr	57.8776	55.5415	66.7779	80.7291	71.9817	91.1784	17.3622	58.4777	68.4695	85.0551	79.1468	73.1193	89.2877	52.284	62.8952	55.416	54.8837	61.8115	44.2592	61.3579	66.5816	64.1086	71.3466	55.5457	64.3956	1.03395	0.995543	1.10794	0.862569	0.0481606	-0.00644466	0.147883	-0.213288
Duox1	15.5824	21.6518	18.3456	16.7853	9.22843	43.0843	5.42569	24.9249	59.2376	43.0054	24.7334	33.8846	35.7151	17.8241	16.4495	8.62026	23.3548	23.6725	14.3192	17.896	16.3187	35.1356	25.7213	17.5726	23.687	0.68893	1.48332	1.08588	0.741863	-0.537572	0.568834	0.118868	-0.430774
Duox2	1.11303	2.82414	2.93529	3.19719	4.61421	3.00588	3.25542	0.95865	3.07728	2.86702	5.65334	2.6751	5.25222	4.75309	6.77333	2.46293	2.33548	1.31514	5.20697	8.94802	2.93677	2.63285	5.02142	4.05371	3.66119	0.802137	0.719125	1.37153	1.10721	-0.31808	-0.475686	0.455783	0.146931
Duoxa1	6.67819	19.769	21.2809	20.7818	5.53706	26.051	2.17028	17.2557	30.0035	12.4238	14.1334	14.2672	15.7566	20.2006	3.87053	2.46293	10.5096	7.89083	1.30174	11.5046	14.8094	17.5809	13.6457	6.73394	13.1925	1.12256	1.33264	1.03435	0.510438	0.166798	0.414291	0.0487289	-0.970191
Dupd1	467.473	495.166	557.706	374.871	643.221	523.023	767.193	679.683	611.609	681.396	2690.99	2310.39	1506.34	1854.89	2150.05	3058.96	2313.29	2177.87	3038.27	2175.65	507.687	652.581	2102.53	2552.81	1453.9	0.34919	0.448848	1.44613	1.75583	-1.51792	-1.1557	0.532198	0.812155
Dus1l	372.865	343.604	311.141	314.923	327.609	331.649	539.314	319.23	318.498	281.924	336.374	323.687	296.225	295.88	295.124	323.875	270.915	310.373	325.436	342.581	334.028	358.123	309.458	314.636	329.061	1.01509	1.08832	0.940426	0.956162	0.0216142	0.122099	-0.088613	-0.0646728
Dus2	84.5904	114.848	113.743	112.701	135.658	107.21	83.5557	115.997	106.166	106.08	103.88	123.054	90.3381	102.191	113.211	124.378	99.2577	143.35	102.838	117.603	112.308	103.802	106.535	117.485	110.032	1.02068	0.943374	0.968212	1.06773	0.0295321	-0.084099	-0.0466046	0.0945511
Dus3l	441.873	368.08	357.372	364.48	424.508	294.577	494.823	364.287	400.046	328.752	395.735	317.445	367.655	402.825	393.82	431.013	244.057	349.827	456.911	345.138	391.263	376.497	375.496	365.389	377.161	1.03739	0.998239	0.995585	0.968788	0.0529559	-0.0025429	-0.00638373	-0.0457473
Dus4l	55.6516	86.6071	69.7133	76.7326	69.2132	60.1176	60.7678	62.3123	54.6217	97.4788	84.0934	65.9857	59.8753	77.2377	89.0209	72.6565	91.0836	82.8538	61.1819	76.6973	71.5836	67.0596	75.2426	76.8946	72.6951	0.984709	0.922478	1.03504	1.05777	-0.0222299	-0.116413	0.0496915	0.0810244
Dusp1	1719.63	1097.66	1382.53	1306.06	1314.14	941.845	1071.03	1297.06	1233.98	1412.49	1567.41	853.356	1262.64	1288.09	899.886	1879.22	816.249	821.96	1856.28	948.495	1364	1191.28	1174.28	1264.44	1248.5	1.09251	0.954169	0.940549	1.01277	0.127651	-0.0676827	-0.0884244	0.018303
Dusp10	825.869	656.143	658.24	590.681	663.524	407.798	224.624	948.105	624.688	646.036	369.587	329.929	477.952	371.929	336.731	371.903	402.87	319.579	367.091	333.633	678.891	570.25	377.226	359.015	496.346	1.36778	1.1489	0.760006	0.723317	0.451836	0.20025	-0.395917	-0.4673
Dusp11	1396.85	949.853	1188.79	1299.66	1481.16	877.718	908.262	1253.91	1142.44	1252.89	1394.96	923.8	987.417	1220.36	1247.26	1439.58	680.791	896.925	1360.32	859.011	1263.26	1087.04	1154.76	1047.33	1138.1	1.10998	0.955141	1.01464	0.920242	0.15053	-0.0662143	0.0209677	-0.119915
Dusp12	97.4266	95.1303	78.1184	71.1935	91.6397	96.987	90.5562	105.233	83.8727	118.421	82.6442	92.7634	86.2366	70.8809	59.6708	112.641	118.459	99.679	82.8358	99.1947	86.7017	99.014	78.4392	102.562	91.6792	0.945708	1.08	0.855583	1.1187	-0.080534	0.111038	-0.22502	0.161829
Dusp13	1609.4	1238.82	1251.9	1371.6	1583.58	1193.25	4134.31	1373.74	1307.07	1422.97	1560.28	1402.65	1343.41	1620.6	1712.68	1809.93	1423.47	1641.05	1869.01	1553.12	1411.06	1886.27	1527.92	1659.32	1621.14	0.870411	1.16354	0.942499	1.02355	-0.200231	0.218524	-0.0854377	0.0335782
Dusp14	174.746	111.083	122.548	131.085	107.972	77.151	54.257	112.162	110.013	113.725	35.3334	63.3106	54.6231	60.6019	32.899	44.3328	65.3933	56.551	41.6558	67.7493	129.487	93.4616	49.3536	55.1364	81.8596	1.58182	1.14173	0.602905	0.673549	0.661581	0.191222	-0.729996	-0.570146
Dusp15	7.79122	10.3552	8.07206	8.79228	0.922843	7.01372	1.08514	0.95865	2.30796	5.73405	12.72	4.4585	4.20177	10.6945	11.6114	13.5461	1.16774	9.20597	22.1296	15.3395	7.18672	3.4199	8.73723	12.2778	7.90541	0.909089	0.432603	1.10522	1.55309	-0.137507	-1.20888	0.144336	0.635138
Dusp16	455.23	495.166	465.98	444.41	478.033	343.672	409.097	434.267	430.818	382.269	305.28	339.736	321.436	367.176	387.047	267.228	308.282	315.633	247.331	337.468	467.764	400.025	344.135	295.188	376.778	1.24148	1.0617	0.913363	0.783455	0.312066	0.0863742	-0.13074	-0.352079
Dusp18	409.595	566.711	511.475	385.262	414.356	236.463	192.07	316.355	189.252	197.825	479.827	398.59	330.89	547.792	509.935	466.726	335.141	351.142	577.973	366.869	457.48	226.393	453.407	419.57	389.212	1.1754	0.581669	1.16493	1.078	0.23315	-0.781729	0.220248	0.108354
Dusp19	136.903	112.024	126.952	111.902	102.436	150.294	77.0449	98.741	123.86	134.75	127.907	107.004	118.7	96.2501	80.3123	97.2858	152.974	131.514	102.838	129.107	118.043	116.938	106.035	122.744	115.94	1.01814	1.00861	0.914565	1.05868	0.0259395	0.0123657	-0.128842	0.0822719
Dusp2	8.90425	5.64829	13.9427	14.3874	23.9939	8.01568	90.0665	16.2971	12.3091	10.5124	10.6	13.3755	6.30266	8.31791	16.4495	9.85173	12.8451	19.7271	10.4139	3.83487	13.3753	27.4402	11.0091	11.3345	15.7898	0.847086	1.73784	0.69723	0.71784	-0.239419	0.797298	-0.520293	-0.478265
Dusp22	491.959	533.763	595.132	541.924	494.643	589.152	332.053	597.239	486.979	582.963	460.747	446.741	485.304	386.189	390.918	515.985	650.43	612.854	441.291	502.367	531.484	517.677	433.98	544.585	506.932	1.04843	1.0212	0.856091	1.07428	0.0682356	0.0302615	-0.224163	0.103367
Dusp23	402.917	348.311	369.113	343.698	436.505	355.696	247.412	397.84	361.58	410.94	267.827	300.503	269.964	301.821	340.602	320.181	421.553	445.832	347.565	407.774	380.109	354.694	296.143	388.581	354.882	1.07109	0.99947	0.834485	1.09496	0.0990742	-0.000764883	-0.261042	0.130877
Dusp26	286.049	373.729	442.496	303.734	299.924	273.536	1292.41	345.113	181.559	245.608	211.294	242.542	397.068	254.29	282.545	322.644	552.34	436.626	309.815	383.487	341.186	467.645	277.548	400.982	371.84	0.917561	1.25765	0.746416	1.07837	-0.124124	0.330731	-0.421947	0.108855
Dusp27	1221	1205.9	1028.09	964.75	1350.12	840.645	1789.4	1232.83	1097.81	1079.91	1312.28	1547.09	1206.96	1339.19	1644.96	1125.56	1042.78	1169.15	1146.83	1095.49	1153.97	1208.12	1410.1	1115.96	1222.04	0.944302	0.988611	1.15389	0.913198	-0.08268	-0.0165257	0.206505	-0.131
Dusp28	274.919	293.711	288.393	314.923	269.47	282.553	246.327	273.215	240.028	275.234	244.507	253.243	260.51	238.843	289.318	296.783	322.296	314.318	320.228	338.747	288.283	263.471	257.284	318.474	281.878	1.02272	0.934699	0.912749	1.12983	0.0324143	-0.0974261	-0.13171	0.176105
Dusp3	2320.64	1947.7	2026.08	2077.39	2201.94	1959.81	1259.84	2075.47	2102.58	2068.06	2454.19	2433.45	2140.79	2163.87	2363.86	2467.86	1978.13	2143.69	2541.02	2123.23	2114.75	1893.15	2311.23	2250.79	2142.48	0.987057	0.883626	1.07876	1.05055	-0.0187946	-0.178491	0.10938	0.0711472
Dusp4	26.7127	9.41381	19.8132	18.3839	14.7655	17.0333	156.26	17.2557	25.3875	8.60107	3.53334	16.9423	16.8071	13.071	18.3848	27.0923	16.3483	15.7817	14.3192	14.0612	17.8178	44.9075	13.7477	17.5205	23.4984	0.758257	1.91109	0.585049	0.745606	-0.399241	0.934395	-0.773371	-0.423515
Dusp5	12.2433	5.64829	6.60441	3.19719	0.922843	6.01176	70.534	11.5038	7.65052	5.72354	45.9334	40.8321	19.9584	34.4599	55.021	27.0923	18.6838	30.2482	43.1247	24.2875	5.72321	20.2847	39.241	28.6873	23.484	0.243706	0.863766	1.67096	1.22157	-2.03679	-0.211287	0.740679	0.288731
Dusp6	209.25	167.566	248.766	238.99	269.47	229.449	105.258	191.73	241.566	233.185	286.908	215.791	360.302	261.42	178.042	405.153	234.715	220.943	374.902	263.328	226.808	200.238	260.493	299.808	246.837	0.91886	0.811215	1.05532	1.2146	-0.122083	-0.301844	0.0776855	0.280483
Dusp7	378.431	409.501	369.847	342.899	371.906	308.604	260.433	277.05	358.503	283.836	222.6	187.257	343.495	238.843	189.653	195.803	256.902	255.137	173.132	285.058	374.517	297.685	236.37	233.206	285.445	1.31205	1.04288	0.828076	0.816994	0.39182	0.0605772	-0.272166	-0.291603
Dusp8	608.828	529.056	520.281	563.505	553.706	378.741	507.845	591.487	569.297	535.178	513.747	543.937	569.34	582.254	627.984	507.364	555.843	582.607	575.37	513.872	555.075	516.51	567.452	547.011	546.512	1.01567	0.945102	1.03832	1.00091	0.0224298	-0.0814583	0.0542459	0.00131693
Dut	81.2513	70.6036	55.7706	63.1446	59.9848	78.1529	29.2988	84.3612	50.7751	82.188	79.8535	75.7945	84.0355	67.7316	54.1867	34.4811	91.0836	74.9629	78.1045	106.098	66.151	64.9552	72.3204	76.946	70.0931	0.943758	0.926698	1.03178	1.09777	-0.0835107	-0.109828	0.0451286	0.134573
Duxbl1	3.33909	2.82414	1.46765	5.59509	3.69137	5.0098	1.08514	1.9173	3.07728	0.955675	4.24001	4.4585	7.3531	3.56482	6.77333	3.6944	1.16774	2.63028	2.60348	6.39145	3.38347	2.40904	5.27795	3.29747	3.59198	0.94195	0.670671	1.46937	0.918008	-0.0862775	-0.576322	0.555198	-0.123421
Dvl1	2197.13	1899.7	2029.74	2047.01	2613.5	1456.85	1415.03	1984.42	1795.59	1909.45	2103.75	1883.28	1918.11	2130.57	2131.66	2421.06	1746.93	1880.65	2283.27	1904.64	2157.42	1712.27	2033.47	2047.31	1987.62	1.08543	0.861468	1.02307	1.03003	0.118265	-0.215131	0.0329068	0.0426898
Dvl2	180.431	135.588	124.572	133.119	127.157	90.9384	111.429	130.948	157.728	102.856	170.616	98.3353	108.789	143.743	130.249	180.436	109.756	137.823	183.69	126.422	140.173	118.78	130.346	147.625	134.231	1.04427	0.88489	0.971059	1.09978	0.0624916	-0.17643	-0.0423696	0.13722
Dvl3	520.898	451.863	439.561	446.007	491.875	357.7	377.628	501.375	410.817	439.61	509.508	445.85	390.765	503.829	544.769	567.706	404.038	390.596	536.317	492.141	470.041	417.426	478.944	478.16	461.143	1.0193	0.905199	1.0386	1.0369	0.0275729	-0.143693	0.0546445	0.0522791
Dxo	65.6688	84.7243	51.3677	65.5424	68.2904	60.1176	110.684	65.1882	52.3137	60.2075	55.1201	71.336	66.1779	55.8488	65.7981	62.8048	72.3997	81.5386	80.708	51.1316	67.1187	69.7022	62.8562	69.7165	67.3484	0.99659	1.03495	0.933299	1.03516	-0.00492868	0.0495603	-0.0995893	0.0498571
Dym	1055.15	984.687	907.008	864.838	988.363	866.698	2435.05	956.733	829.328	869.666	814.789	928.262	804.638	841.297	1005.35	901.433	938.864	957.422	879.979	1025.19	960.009	1191.49	878.867	940.578	992.737	0.967033	1.20021	0.885297	0.947459	-0.0483637	0.263289	-0.175767	-0.077865
Dync1h1	1714.97	2031.21	1699.47	1484.1	1781.02	1471.71	4141.5	1707.63	1599.38	1419.04	1516.45	1709.05	1472.57	1724.75	1809.34	1679.31	1150.96	1450.1	1738.94	1379.07	1742.15	2067.85	1646.43	1479.68	1734.03	1.00469	1.19251	0.949484	0.853317	0.00674455	0.254005	-0.0747847	-0.228846
Dync1i1	1.11303	3.76552	3.66912	2.39789	0.922843	1.00196	2.17028	0.95865	3.8466	0.955675	1.41334	1.7834	1.05044	2.37655	0.967619	1.23147	2.33548	1.31514	5.20697	2.55658	2.37368	1.78663	1.51827	2.52913	2.05193	1.15681	0.870709	0.739924	1.23256	0.210146	-0.199737	-0.434552	0.30166
Dync1i2	854.807	768.167	737.495	734.554	829.636	759.485	795.406	821.563	775.471	744.47	854.361	810.554	693.293	758.118	827.312	831.238	783.552	814.071	778.441	853.897	784.932	779.279	788.728	812.24	791.295	0.991959	0.984815	0.996756	1.02647	-0.0116475	-0.0220749	-0.00468769	0.0376909
Dync1li1	442.986	463.159	409.474	399.649	425.43	426.835	1650.5	471.656	488.518	460.635	438.841	428.907	452.741	444.414	480.906	376.829	418.05	499.753	398.333	504.924	428.14	699.629	449.162	439.578	504.127	0.849269	1.3878	0.89097	0.871958	-0.235706	0.472802	-0.166552	-0.197669
Dync1li2	1000.61	989.375	1013.38	1023.1	1118.49	938.837	791.067	1092.85	945.485	939.429	1006.28	958.577	934.894	1103.81	1005.32	1041.8	755.521	917.944	1066.11	862.845	1028.99	941.534	1001.78	928.844	975.286	1.05507	0.965392	1.02716	0.952381	0.0773328	-0.0508131	0.0386627	-0.0703893
Dync2h1	37.8431	48.0104	44.0294	58.3487	42.4508	55.1078	28.2136	40.2633	42.3126	47.7837	35.3334	40.1265	34.6646	40.4013	32.899	34.481	49.045	26.3028	40.354	31.9572	46.1365	42.7362	36.685	36.428	40.4964	1.13927	1.05531	0.905882	0.899537	0.188114	0.0776646	-0.142605	-0.152746
Dync2i1	218.154	197.69	284.723	257.374	313.767	225.441	278.881	272.257	226.949	272.368	221.187	200.632	195.382	228.149	196.427	243.83	165.819	201.216	259.047	136.777	254.342	255.179	208.355	201.338	229.804	1.10678	1.11042	0.906668	0.87613	0.146367	0.15111	-0.141354	-0.190783
Dync2i2	54.5385	56.4829	42.5618	37.567	40.6051	42.0823	59.6826	40.2633	46.1592	43.961	43.1067	41.9099	40.9673	35.6482	43.5428	44.3328	40.8708	65.7569	58.5784	57.523	46.3511	46.4297	41.035	53.4124	46.807	0.990259	0.991938	0.876684	1.14112	-0.0141227	-0.0116777	-0.189871	0.190449
Dync2li1	45.6343	56.4829	27.8853	24.7782	28.6081	38.0745	24.9582	37.3874	43.8512	37.2713	34.6267	48.1518	43.0682	22.5772	25.1581	22.1664	36.1999	31.5633	35.147	40.9053	36.6778	36.3085	34.7164	33.1964	35.2248	1.04125	1.03077	0.985568	0.942416	0.0583155	0.043718	-0.0209727	-0.0855642
Dynll1	297.179	361.491	454.237	459.596	344.22	609.193	286.477	430.435	490.825	372.713	483.36	478.843	381.311	355.294	358.986	352.199	576.862	519.479	372.298	506.202	383.345	437.929	411.559	465.408	424.56	0.902922	1.03149	0.969377	1.09621	-0.147327	0.0447272	-0.0448699	0.132528
Dynll2	4157.12	4089.49	3746.99	3687.23	4722.38	3859.65	1203.42	3993.81	3732.75	3822.66	3493.63	4022.45	3596.74	4362.09	4065.87	3801.44	4605.73	4418.73	4103.06	4301.42	4080.64	3322.46	3908.16	4246.08	3889.33	1.04919	0.854249	1.00484	1.09172	0.0692734	-0.227272	0.00696529	0.126607
Dynlrb1	524.239	584.597	653.835	661.816	530.634	802.571	821.451	554.101	692.389	657.505	561.092	588.521	673.336	553.734	618.308	555.391	889.817	683.871	570.164	816.823	591.024	705.603	598.998	703.213	649.71	0.909674	1.08603	0.921947	1.08235	-0.136578	0.119062	-0.117244	0.114167
Dynlt1a	23.2221	13.596	20.1653	18.9344	25.4048	21.2804	16.6093	20.3129	17.168	20.1625	25.4753	16.8736	25.0774	12.4551	17.4291	28.7797	22.638	17.9536	32.6011	16.3085	20.2645	19.1066	19.4621	23.6562	20.6224	0.982648	0.9265	0.943738	1.14711	-0.0252531	-0.110137	-0.0835417	0.198008
Dynlt1b	74.0444	76.303	67.3003	107.15	73.5829	93.297	172.36	70.0101	100.676	89.8389	65.4787	86.5736	82.2744	52.7264	75.1162	85.2264	164.069	94.4004	75.0517	78.706	79.6761	105.236	72.4339	99.4907	89.2093	0.893137	1.17966	0.811954	1.11525	-0.163046	0.238368	-0.300529	0.157368
Dynlt1c	68.4075	39.2281	96.1778	67.2136	102.883	78.964	37.0669	66.2	46.4789	70.3962	73.4723	62.959	69.8333	52.2724	82.9835	83.2867	58.8438	68.3742	90.0136	64.5378	74.782	59.8212	68.3041	73.0112	68.9796	1.08412	0.86723	0.990207	1.05845	0.116521	-0.205514	-0.0141982	0.0819478
Dynlt1f	81.5284	76.8907	75.2852	104.623	78.0063	63.7299	61.5025	78.3756	124.09	86.3716	91.0366	80.2073	91.1505	103.13	70.086	79.4148	76.5207	120.881	88.5249	75.6072	83.2667	82.8139	87.1221	88.1897	85.3481	0.975613	0.970308	1.02079	1.03329	-0.0356192	-0.0434859	0.0296792	0.0472513
Dynlt1-ps1	76.0123	88.151	57.0006	71.5637	77.1343	168.757	167.72	86.9759	91.2097	92.2331	93.9266	87.1538	102.638	96.7398	81.8719	64.151	140.487	114.111	71.0552	140.85	73.9724	121.379	92.466	106.131	98.4871	0.751087	1.23244	0.938864	1.07761	-0.412948	0.301514	-0.0910114	0.107837
Dynlt2a2	15.5824	2.82414	13.4751	6.39439	6.4599	6.01178	15.962	7.6692	12.3091	16.2465	13.4267	12.4838	4.20177	5.02527	14.5143	14.777	11.2081	5.55097	14.3192	8.94802	8.94719	11.6397	9.93037	10.9607	10.3695	0.862838	1.1225	0.957653	1.05701	-0.212838	0.166712	-0.0624247	0.0799906
Dynlt2a3	1.11303	3.75726	0.733824	0.799298	0.922843	3.00572	1.08514	0.95865	0.76932	1.90855	0.706668	0.891699	3.14518	2.37655	1.93523	1.23147	1.50699	1.31514	1.30174	1.27829	1.46525	1.54548	1.81107	1.32673	1.53713	0.953238	1.00543	1.17821	0.863119	-0.069091	0.00781244	0.2366	-0.212368
Dynlt2b	109.077	95.0795	125.484	119.095	84.9015	138.271	65.1083	126.542	130.015	130.927	140.627	106.112	96.6408	91.497	120.952	110.832	144.799	130.199	102.838	148.282	106.727	118.173	111.166	127.39	115.864	0.921144	1.01993	0.959451	1.09948	-0.118501	0.0284645	-0.0597193	0.13682
Dynlt3	961.659	1008.22	1089.73	1011.11	913.614	1075.1	757.427	862.785	1136.29	1122.92	1019.01	1011.19	1188.05	941.112	913.432	866.952	1128.03	921.912	866.96	963.83	996.867	990.904	1014.56	949.537	987.967	1.00901	1.00297	1.02692	0.961102	0.0129381	0.00428353	0.0383182	-0.0572384
Dyrk1a	1522.64	1493.03	1298.13	1175.77	1403.65	1034.03	3435.52	1369.91	1224.75	1212.75	1259.28	1388.38	1225.87	1400.98	1454.34	1311.51	1097.67	1112.6	1365.53	1228.43	1378.64	1655.39	1345.77	1223.15	1400.74	0.984227	1.1818	0.960757	0.873217	-0.0229377	0.240985	-0.0577558	-0.195589
Dyrk1b	603.262	578.008	532.758	495.566	614.615	426.835	373.288	539.72	532.371	452.035	431.773	385.214	367.655	457.484	412.206	501.206	393.528	399.802	471.23	424.391	564.842	464.85	410.866	438.031	469.647	1.20269	0.989785	0.87484	0.932682	0.266269	-0.0148132	-0.192909	-0.100544
Dyrk2	1239.59	1184.18	1243.35	1142	1223.93	878.447	2002.41	1409.88	1162.23	1200.21	2351.34	2303.8	1649.75	2018.95	2406.91	2364.73	1548.3	1746.33	2266.84	1732.92	1206.61	1330.64	2146.15	1931.82	1653.8	0.729596	0.80459	1.2977	1.16811	-0.45483	-0.313674	0.375962	0.224175
Dyrk3	1.11303	2.82414	1.46765	0.799298	0.922843	3.00588	3.25542	0.95865	3.8466	0.955675	2.12	9.80869	1.05044	1.18827	0.967619	3.6944	3.50321	2.63028	1.30174	1.27829	1.42539	2.40444	3.027	2.48158	2.33461	0.610549	1.02991	1.29658	1.06296	-0.71182	0.0425247	0.374711	0.088082
Dysf	882.637	797.351	716.945	653.027	849.015	607.187	1462.77	791.845	699.3	699.555	744.828	722.278	569.34	729.599	808.93	852.175	538.327	602.334	732.882	573.951	779.795	852.131	714.995	659.934	751.714	1.03736	1.13358	0.951153	0.877906	0.0529114	0.180892	-0.0722503	-0.187862
Dzank1	31.1649	30.1242	27.8853	25.5775	30.4538	32.0627	19.5325	30.6768	31.5421	44.9167	28.2667	27.6427	36.7655	27.3303	24.1905	24.6293	24.5225	14.4665	16.9226	23.0092	29.0411	31.7462	28.8391	20.71	27.5841	1.05282	1.15089	1.0455	0.750795	0.0742604	0.202744	0.0641904	-0.413509
Dzip1	31.1649	56.0606	68.2456	60.563	53.645	63.1235	41.2353	53.5155	65.7101	58.1995	59.7208	52.5433	90.3381	46.1837	53.219	47.0977	46.7095	33.3267	41.0666	33.6999	53.9358	56.3568	60.401	40.3801	52.7684	1.02212	1.068	1.14464	0.765232	0.0315691	0.0949145	0.194897	-0.386031
Dzip1l	31.1649	29.1828	30.8206	35.1691	32.2995	34.0667	19.5325	41.222	27.6955	48.7394	24.7334	21.4008	27.3115	36.8365	24.1905	22.1664	36.1999	39.4542	31.2418	33.2355	31.7274	34.2512	26.8945	32.4596	31.3332	1.01258	1.09313	0.858341	1.03595	0.0180374	0.128464	-0.220378	0.0509525
Dzip3	41.1821	70.6036	57.2382	51.9544	63.6761	43.0843	23.8731	67.1055	43.0819	71.6756	53.7068	57.0688	52.5222	49.9075	67.7333	43.1013	40.8708	46.0299	33.8453	43.4618	56.9309	49.7641	56.1877	41.4618	51.0861	1.11441	0.974121	1.09986	0.811606	0.15628	-0.0378267	0.137323	-0.301148
E030013I19Rik	2.22606	0.941381	1.46765	0.799298	0.922843	3.06896	1.08514	0.95865	0.76932	0.955675	4.24001	1.7834	4.20177	3.56482	1.93524	4.92586	2.33548	1.31514	1.30174	2.55658	1.27145	1.36755	3.14505	2.48696	2.06775	0.614893	0.66137	1.521	1.20274	-0.701592	-0.59647	0.60502	0.266321
E030022I16Rik	4.45212	3.76552	3.66912	7.19368	5.53706	9.01764	26.0433	5.7519	11.5398	4.77837	7.06668	5.3502	7.3531	2.37655	4.83809	11.0832	3.50321	9.20597	9.11219	5.11316	4.9235	11.4262	5.39692	7.60355	7.33754	0.671001	1.55722	0.735522	1.03625	-0.575613	0.638977	-0.44316	0.0513753
E030026E10Rik	3.33909	0.941381	0.733824	0.799298	2.76853	3.00588	1.08514	2.87595	0.76932	3.8227	4.24001	0.891699	4.20177	1.18827	0.967619	3.6944	3.50321	1.31514	2.60348	1.27829	1.71642	2.3118	2.29787	2.4789	2.20125	0.77975	1.05022	1.04389	1.12613	-0.358917	0.0706923	0.0619764	0.171379
E030030I06Rik	3.33909	0.941381	2.20147	4.79579	1.84569	3.00588	6.51083	0.95865	5.38524	4.77837	7.06668	5.35019	6.30266	3.56482	1.93524	7.3888	2.33548	2.63028	6.50871	6.39145	2.62468	4.12779	4.84392	5.05094	4.16184	0.630656	0.991821	1.16389	1.21363	-0.665076	-0.0118488	0.218955	0.279333
E030037K01Rik	1.11303	0.941381	2.14335	0.799298	0.922843	3.24871	6.76191	2.07071	0.76932	3.02248	3.422	5.5543	5.72898	2.51042	2.27931	1.23147	1.16774	1.31514	2.83787	12.6339	1.18398	3.17463	3.899	3.83722	3.02371	0.391566	1.04991	1.28948	1.26905	-1.35267	0.0702678	0.366786	0.343744
E030042O20Rik	8.90425	13.1793	16.8779	15.986	14.7655	10.0196	37.9799	5.7519	13.0784	3.8227	7.77334	7.13359	6.30266	14.2593	11.6114	12.3147	22.187	10.5211	11.7157	24.2875	13.9426	14.1305	9.41606	16.2052	13.4236	1.03866	1.05266	0.701456	1.20722	0.0547283	0.0740423	-0.511575	0.271687
E130006D01Rik	4.45212	3.76552	5.87059	1.5986	2.76853	2.00392	3.25542	2.87595	4.61592	0.955675	2.12	5.3502	9.45399	4.75309	1.93524	7.3888	4.67095	2.63028	3.90523	6.39145	3.69107	2.74138	4.7225	4.99734	4.03807	0.914068	0.678882	1.16949	1.23756	-0.129627	-0.558767	0.225885	0.307494
E130102H24Rik	84.5904	54.6001	78.5191	65.5425	68.2904	39.0765	164.941	54.6431	61.5456	61.1632	41.6934	44.585	55.6735	47.5309	45.4781	65.2677	22.187	31.5633	61.1819	34.5138	70.3085	76.2739	46.9922	42.9427	59.1293	1.18906	1.28995	0.794736	0.726251	0.249825	0.367315	-0.331453	-0.46146
E130114P18Rik	1.11303	3.76552	5.87059	0.799298	5.53706	6.01176	1.08514	2.87595	4.61592	4.77837	4.24001	3.5668	4.20177	2.37655	4.83809	2.46293	2.33548	6.5757	6.50871	6.39145	3.4171	3.87343	3.84464	4.85485	3.99751	0.854808	0.968961	0.961761	1.21447	-0.226328	-0.0454894	-0.0562503	0.280328
E130201H02Rik	58.702	65.7806	71.7514	83.2117	62.1148	95.2226	68.84	57.519	98.2975	82.2478	48.2422	64.0786	60.3701	59.4137	43.8364	44.6013	104.096	75.804	39.3225	98.1257	68.3121	80.4254	55.1882	72.3899	69.0789	0.9889	1.16425	0.798916	1.04793	-0.0161039	0.219406	-0.323885	0.0675434
E130215H24Rik	1.11303	1.88276	1.46765	2.39789	0.922843	4.00784	59.6826	0.95865	0.76932	0.955675	4.94667	2.6751	6.30266	1.18827	4.83809	1.23147	1.16774	3.94542	11.7157	1.27829	1.55683	13.2748	3.99016	3.86772	5.67238	0.274459	2.34025	0.703436	0.681852	-1.86534	1.22667	-0.507509	-0.55247
E130218I03Rik	17.4965	7.57401	12.3053	9.79029	8.80611	24.3755	79.6964	15.2586	13.0316	6.86636	9.97062	16.6962	6.92559	2.47696	13.0153	11.1369	18.5469	5.21632	4.5247	11.7606	11.1944	27.8457	9.81693	10.2371	14.7735	0.757736	1.88484	0.664494	0.692934	-0.400233	0.914439	-0.589671	-0.529211
E130307A14Rik	114.642	96.9623	126.314	115.099	128.275	116.328	72.7043	96.8237	93.0877	129.972	91.8668	79.3613	75.6319	95.0619	83.2152	84.9711	88.7481	84.1689	106.743	99.7066	116.258	101.783	85.0274	92.8675	98.9841	1.17452	1.02828	0.859	0.938206	0.232066	0.0402293	-0.219269	-0.092023
E130308A19Rik	181.424	158.152	151.168	177.444	205.794	161.316	31.469	189.813	170.789	248.475	171.014	177.448	174.374	173.488	208.038	171.174	158.812	136.774	167.925	125.272	174.796	160.372	180.872	151.991	167.008	1.04663	0.960267	1.08302	0.910084	0.065757	-0.0584926	0.115054	-0.135929
E130309D02Rik	179.729	158.783	166.157	171.849	189.911	209.195	194.791	154.207	136.56	166.287	129.589	123.859	158.313	158.04	141.736	153.379	123.78	172.283	122.364	171.291	173.286	172.208	142.307	148.619	159.105	1.08913	1.08235	0.894424	0.934095	0.123173	0.114172	-0.16097	-0.0983581
E130310I04Rik	2.22606	1.88276	2.20147	0.799298	1.84569	1.00196	1.08514	5.7519	3.07728	0.955675	0.706668	1.7904	2.10089	2.37655	2.90286	1.23147	1.16774	1.31514	1.30174	1.27829	1.79106	2.37439	1.97547	1.25888	1.84995	0.968165	1.28349	1.06785	0.680492	-0.0466754	0.360072	0.094713	-0.555349
E130311K13Rik	63.4428	64.0139	76.3177	55.1516	57.2162	79.1549	46.661	68.0642	73.8547	81.2324	90.4535	63.3106	93.4894	64.1667	75.4742	57.8789	81.7416	72.3326	82.0097	93.3151	63.2284	69.7934	77.3789	77.4556	71.9641	0.878611	0.969837	1.07524	1.07631	-0.186703	-0.0441856	0.104663	0.106092
E130317F20Rik	48.9734	48.9518	27.1515	34.3698	51.6792	36.1347	17.3622	30.6768	35.3887	61.1632	38.8667	50.8269	47.2699	57.0371	55.1542	25.8608	37.3676	39.4542	46.2989	40.9053	42.2251	36.1451	49.831	37.9774	41.5446	1.01638	0.870031	1.19946	0.914134	0.0234397	-0.200862	0.26238	-0.129523
E230001N04Rik	43.4082	16.9449	5.87059	7.99298	5.53706	26.051	10.8514	1.9173	20.0023	12.4238	10.6	5.3502	9.45399	3.56482	8.70857	7.3888	12.8451	5.26056	14.3192	3.83487	15.9507	14.2492	7.53552	8.72971	11.6163	1.37314	1.22665	0.648703	0.751506	0.457476	0.294728	-0.62437	-0.412143
E230013L22Rik	9.72535	14.5712	12.9723	16.1389	9.88785	11.5325	97.2911	26.4915	19.4662	25.6137	21.3913	15.5805	26.0006	15.9517	24.9577	45.0096	21.2847	15.3701	35.2524	20.999	12.6591	36.079	20.7764	27.5832	24.2744	0.521501	1.4863	0.855896	1.13631	-0.939259	0.571723	-0.224493	0.184352
E230015B07Rik	2.22606	1.88276	0.733824	1.5986	2.76853	3.00588	1.08514	1.9173	1.53864	2.86702	0.706668	1.7834	1.05044	3.56482	0.967619	2.46293	2.33548	1.31514	5.20697	5.11316	1.84195	2.0828	1.61459	3.28674	2.20652	0.834779	0.943928	0.731736	1.48956	-0.260535	-0.0832507	-0.450605	0.574883
E230016M11Rik	13.4361	19.7535	16.9901	13.8024	26.9005	12.1493	29.3578	16.3435	9.26579	12.5583	16.884	12.5704	9.55703	16.8935	16.8528	21.7467	7.07235	13.2323	17.2439	10.3186	18.1765	15.9349	14.5515	13.9228	15.6464	1.1617	1.01844	0.930023	0.889836	0.216241	0.0263586	-0.104662	-0.168388
E230020A03Rik	10.0173	3.76552	8.80588	11.1902	10.1513	6.01176	6.51083	8.62785	11.5398	12.4238	4.24001	6.24189	3.15133	13.071	7.74095	14.7776	8.17416	11.8363	20.8279	5.11316	8.78604	9.02281	6.88904	12.1458	9.21093	0.953871	0.979577	0.74792	1.31863	-0.0681333	-0.0297699	-0.419044	0.399042
E230020D15Rik	4.45212	0.941381	2.20147	0.799298	6.4599	2.00392	4.34056	1.9173	0.76932	1.91135	5.65334	6.24189	1.05044	1.18827	1.93524	1.23147	2.33548	2.63028	2.60348	2.55658	2.97083	2.18849	3.21384	2.27146	2.66115	1.11637	0.822384	1.20768	0.853561	0.158816	-0.282116	0.272244	-0.228434
E230029C05Rik	4.72921	2.9872	3.69203	5.82608	8.52963	4.20665	1.08514	12.6238	4.75911	13.3371	7.97259	3.65027	11.0384	7.35458	9.27646	7.598	7.00643	4.1884	8.11951	5.32922	5.15283	7.20236	7.85846	6.44831	6.66549	0.773061	1.08054	1.17898	0.967417	-0.371346	0.111759	0.237536	-0.0477895
E2f1	4.45212	6.58967	16.8779	12.7888	6.4599	18.0353	21.7028	19.173	25.3876	14.3351	13.4267	21.4008	24.1602	19.0124	19.3524	13.5461	15.1806	19.7271	22.1296	5.11316	9.43368	19.7268	19.4705	15.1393	15.9426	0.591729	1.23736	1.22129	0.949616	-0.756991	0.30727	0.288406	-0.0745839
E2f2	37.8431	43.3035	35.2235	45.56	57.2162	30.0588	28.2136	45.0566	43.8512	29.6259	194.334	74.011	77.7328	81.9908	86.1181	181.025	61.8901	82.8538	130.174	77.9756	43.8293	35.3612	102.837	106.784	72.2029	0.607029	0.489748	1.42428	1.47894	-0.720162	-1.02989	0.510236	0.564563
E2f3	249.319	218.401	239.96	217.409	202.103	170.333	463.352	235.828	187.714	189.224	220.48	256.809	235.299	257.855	292.221	233.979	246.392	216.998	253.84	216.031	225.438	249.29	252.533	233.448	240.177	0.938633	1.03794	1.05144	0.971982	-0.0913668	0.0537261	0.0723707	-0.0409989
E2f4	336.136	367.139	394.798	379.667	357.14	339.665	942.986	294.306	358.504	372.713	310.227	419.098	335.091	316.08	373.501	263.534	432.063	377.444	286.383	374.539	366.976	461.635	350.799	346.793	381.551	0.961801	1.20989	0.919404	0.908903	-0.0561891	0.274877	-0.121228	-0.137802
E2f5	28.9388	39.538	45.4971	37.567	40.6051	23.0451	51.0015	48.8912	43.0819	37.2713	41.6934	39.2348	56.7239	34.4599	59.0247	25.8608	59.5546	36.8239	48.1644	58.8013	38.4292	40.6582	46.2273	45.841	42.7889	0.898111	0.950204	1.08036	1.07133	-0.155035	-0.0736914	0.111509	0.0994007
E2f6	1995.65	1991.04	1985.72	1895.15	1961.05	1819.56	1693.9	1735.17	1707.9	1819.6	1804.83	1884.15	1972.73	1935.7	2038.75	1923.55	2228.05	2122.63	1886.22	2252.34	1965.72	1755.23	1927.23	2082.56	1932.68	1.01709	0.90818	0.997179	1.07755	0.0244532	-0.138949	-0.00407589	0.107751
E2f7	4.45212	2.82414	8.07206	1.5986	4.61421	1.00196	16.2771	5.7519	5.38524	5.73405	2.12	4.4585	5.25222	4.75309	2.90286	4.92586	4.67095	3.94542	1.30174	2.55658	4.31223	6.83005	3.89733	3.48011	4.62993	0.93138	1.4752	0.84177	0.751655	-0.102558	0.560906	-0.248503	-0.411857
E2f8	3.33909	2.82414	2.93529	5.59509	4.61421	3.00588	21.7028	1.9173	2.30796	2.86702	4.24001	2.6751	8.40354	4.75309	1.93524	1.23147	10.5096	5.26056	2.60348	2.55658	3.86156	6.36019	4.4014	4.43234	4.76387	0.810593	1.33509	0.923911	0.930407	-0.30295	0.416936	-0.114174	-0.104067
E330011M16Rik	2.22606	0.941381	4.40294	2.39789	3.71276	2.00392	14.7273	2.87595	2.30796	2.86702	1.41334	1.7834	2.10089	1.18827	0.967619	1.23147	2.33548	6.57569	3.90523	1.27829	2.73621	4.95643	1.4907	3.06523	3.06214	0.893559	1.61861	0.486817	1.00101	-0.162365	0.69476	-1.03855	0.00145461
E330011O21Rik	18.8761	17.8862	23.4824	22.3803	11.0741	22.0431	20.6176	12.4625	8.46252	11.2883	12.7434	21.4008	22.0593	14.2593	21.8906	23.3978	19.8515	11.8363	12.7277	12.7829	18.7398	14.9748	18.4707	16.1192	17.0761	1.09743	0.876943	1.08167	0.943963	0.134126	-0.189444	0.113255	-0.0831978
E330013P04Rik	10.0173	20.7104	13.9427	11.9895	8.30558	27.0529	1.08514	20.1317	12.3091	17.2021	9.18668	14.2672	6.30266	10.6945	15.4819	9.85173	9.3419	15.7817	7.81045	10.2263	12.9931	15.5562	11.1866	10.6024	12.5846	1.03246	1.23613	0.888913	0.842493	0.0460891	0.305832	-0.169886	-0.247263
E330034L11Rik	15.5824	6.58967	16.1441	15.1867	13.8426	17.0333	9.76625	9.5865	8.46252	9.55675	12.72	12.4838	12.6053	15.4475	19.3524	6.15733	5.83869	6.57569	36.4488	14.0612	13.4691	10.8811	14.5218	13.8163	13.1721	1.02255	0.826071	1.10247	1.04891	0.0321702	-0.275663	0.140738	0.0688931
E330037G11Rik	18.9215	19.769	21.2809	19.9825	23.0711	26.051	1.08514	33.5528	33.8501	22.9362	30.3867	12.4838	30.4629	19.0124	27.0933	16.0091	4.67095	14.4665	20.8279	33.2355	20.605	23.495	23.8878	17.842	21.4575	0.960272	1.09496	1.11326	0.831505	-0.0584851	0.130877	0.154796	-0.266203
E430018J23Rik	35.617	37.6552	35.9574	37.567	48.9107	36.0706	9.76625	43.1393	36.9273	59.2518	39.5734	43.6933	40.9673	48.7192	31.9314	41.8698	29.1934	34.1936	33.8453	23.0092	39.1415	37.0311	40.9769	32.4223	37.3929	1.04676	0.990322	1.09585	0.867069	0.0659323	-0.0140298	0.132046	-0.205781
E430021H15Rik	8.90425	2.82414	6.60441	2.39789	5.53706	6.01176	7.59597	2.87595	3.07728	5.73405	7.06668	1.7834	1.05044	3.56482	6.77333	7.3888	3.50321	3.94542	7.81045	3.83487	5.25355	5.059	4.04773	5.29655	4.91421	1.06905	1.02946	0.82368	1.0778	0.0963334	0.0418936	-0.279845	0.108094
E430024I08Rik	95.7207	64.9553	71.9147	74.3347	69.2132	52.1019	31.469	57.519	90.0104	72.6313	110.947	92.7367	108.196	104.568	83.2152	94.8229	40.8708	44.7147	89.8202	56.2447	75.2277	60.7463	99.9326	65.2947	75.3003	0.999036	0.806721	1.32712	0.867123	-0.00139163	-0.309859	0.408299	-0.205691
E430024P14Rik	1.11303	0.941381	5.26846	7.1937	5.79049	3.07316	1.08514	0.95865	8.86356	1.91135	0.706668	5.37278	1.05044	5.0474	4.90696	9.85173	1.16774	3.98852	5.94363	2.56252	4.06141	3.17837	3.41685	4.70283	3.83987	1.0577	0.82773	0.889836	1.22474	0.0809257	-0.272768	-0.168389	0.292473
E4f1	222.606	221.225	206.204	184.638	222.405	173.339	304.924	222.407	198.485	193.046	209.174	186.365	217.442	229.337	231.261	222.895	171.657	211.737	285.082	178.96	211.416	218.44	214.716	214.066	214.659	0.984888	1.01761	1.00026	0.997236	-0.0219679	0.0251887	0.00037867	-0.00399267
E530011L22Rik	63.9384	53.399	76.2014	76.8344	79.512	53.9201	20.7814	55.729	76.9938	54.4172	96.7247	84.7707	77.4507	57.0935	100.401	119.533	64.5861	83.4888	101.727	70.9986	69.977	52.3683	83.2881	88.0667	73.425	0.953041	0.713221	1.13433	1.19941	-0.0693905	-0.487578	0.181839	0.262324
Eaf1	335.022	356.783	386.725	352.491	336.838	361.708	829.795	372.915	322.345	305.816	460.041	403.048	378.16	413.519	453.813	413.772	409.876	340.621	455.61	363.034	353.572	438.516	421.716	396.583	402.597	0.878228	1.08922	1.04749	0.985062	-0.187332	0.123294	0.0669375	-0.0217136
Eaf2	1.11303	1.88276	2.20147	1.5986	1.84569	8.01568	2.17028	1.9173	1.53864	1.91135	3.53334	0.891699	4.20177	2.37655	4.83809	1.23147	8.17416	2.63028	2.60348	2.55658	1.72831	3.11065	3.16829	3.43919	2.86161	0.603964	1.08703	1.10717	1.20184	-0.727466	0.120389	0.146877	0.265243
Eapp	330.571	361.49	306.738	303.733	274.084	369.723	729.211	318.272	300.804	332.575	366.053	414.639	358.201	285.186	328.023	305.404	353.825	322.209	311.116	340.025	315.323	410.117	350.42	326.516	350.594	0.899397	1.16978	0.999505	0.931321	-0.15297	0.226234	-0.000714953	-0.102649
Ear2	8.90425	15.0621	9.53971	11.9895	7.38274	17.0333	5.42569	5.7519	20.0023	6.68972	4.94667	18.7257	54.623	7.12964	13.5467	2.46293	15.1806	5.26056	1.30174	11.5046	10.5757	10.9806	19.7943	7.14209	12.1232	0.872351	0.905752	1.63277	0.589127	-0.197019	-0.142812	0.707321	-0.763349
Ears2	143.581	126.145	143.829	114.3	153.192	107.21	209.432	111.203	133.092	103.213	110.24	140.888	107.145	144.969	130.629	131.767	105.096	142.035	122.364	118.881	136.209	132.83	126.774	124.029	129.961	1.04808	1.02208	0.975482	0.954356	0.0677525	0.0315073	-0.0358126	-0.0674009
Ebag9	347.266	404.794	384.524	368.477	376.521	371.727	265.859	354.7	351.579	462.547	408.452	403.048	419.062	313.705	289.318	284.468	385.354	372.184	331.944	320.851	376.316	361.282	366.717	338.96	360.819	1.04295	1.00128	1.01635	0.939419	0.0606709	0.00185167	0.0233918	-0.0901594
Ebf1	292.727	417.032	457.171	589.082	317.458	684.34	448.163	418.93	640.844	556.203	507.388	505.594	573.543	342.223	335.763	348.505	614.231	439.256	343.66	517.706	414.694	549.696	452.902	452.672	467.491	0.887063	1.17584	0.968794	0.9683	-0.172891	0.233696	-0.0457389	-0.0464736
Ebf2	106.851	176.98	146.031	201.423	114.432	255.444	145.409	175.433	244.644	166.287	200.694	203.307	222.694	161.605	104.503	121.915	177.496	127.568	105.441	126.551	149.143	197.443	178.561	131.794	164.235	0.908108	1.2022	1.08722	0.802471	-0.139065	0.265674	0.120649	-0.317478
Ebf3	224.832	256.997	217.212	240.589	275.93	244.478	259.348	264.588	264.646	257.077	185.147	240.759	258.409	261.42	214.811	224.127	182.167	205.161	212.184	190.465	243.112	258.027	232.109	202.821	234.017	1.03886	1.1026	0.991846	0.866691	0.0550056	0.140909	-0.0118118	-0.20641
Ebf4	4.45212	6.58967	2.20147	7.19368	9.22843	7.01372	10.8514	8.62785	4.61592	5.73405	6.36001	2.6751	7.3531	4.75309	3.87047	11.0832	4.67095	7.89083	5.20697	2.55658	5.93307	7.36859	5.00235	6.28171	6.14643	0.965288	1.19884	0.813863	1.02201	-0.050969	0.261639	-0.297142	0.0314076
Ebi3	3.33909	0.941381	7.33824	1.5986	0.922843	24.0471	7.59597	6.71055	8.46252	4.77837	1.41334	6.24189	5.25222	5.94137	2.90286	4.92586	4.67095	2.63028	1.30174	6.39145	2.82803	10.3189	4.35034	3.98406	5.37033	0.526603	1.92146	0.810068	0.741864	-0.925213	0.942206	-0.303884	-0.430773
Ebna1bp2	454.117	389.732	402.135	326.913	438.35	372.73	534.974	423.724	384.66	356.467	367.467	436.04	383.412	380.247	435.429	312.792	386.521	437.942	387.919	361.756	402.249	414.511	400.519	377.386	398.666	1.00899	1.03974	1.00465	0.946621	0.0129084	0.0562285	0.00668885	-0.0791409
Ebp	67.8949	77.1932	105.671	85.5249	86.7472	118.231	153.004	104.493	90.7798	64.0302	95.4002	108.787	61.9761	78.426	67.7333	65.2677	93.419	136.774	66.3888	113.768	84.6062	106.108	82.4645	95.1235	92.0755	0.918879	1.1524	0.895619	1.0331	-0.122053	0.204639	-0.159043	0.046985
Ebpl	100.173	73.4277	116.678	95.1165	121.815	125.245	32.5542	96.8237	112.321	98.4345	114.48	155.156	141.81	99.8149	137.402	115.758	130.787	138.09	93.7254	153.395	101.442	93.0757	129.733	126.351	112.65	0.900504	0.826235	1.15164	1.12162	-0.151196	-0.275376	0.203689	0.165586
Ecd	458.569	445.274	434.424	376.469	395.899	340.667	399.331	407.426	396.969	456.812	412.694	389.673	419.127	423.025	442.202	435.939	391.192	420.845	397.031	442.288	422.127	400.241	417.344	417.459	414.293	1.01891	0.966082	1.00737	1.00764	0.0270264	-0.0497818	0.010587	0.0109838
Ece1	1273.31	1236.97	1141.1	1085.45	1076.96	952.865	3720.94	1267.34	1076.28	1048.38	885.454	911.316	1112.42	996.961	925.043	853.406	866.462	878.513	885.184	804.044	1162.76	1613.16	966.239	857.522	1149.92	1.01116	1.40285	0.840266	0.745723	0.0160175	0.488357	-0.251082	-0.423288
Ece2	8.59597	1.58851	12.0977	19.664	5.6043	10.8804	4.34056	12.6507	14.6131	16.0569	21.1504	5.76564	18.8937	15.8219	17.2688	13.5155	5.98012	5.53134	9.04639	8.94777	9.5101	11.7083	15.7801	8.60422	11.4007	0.834169	1.02698	1.38414	0.754711	-0.261589	0.0384151	0.468985	-0.406004
Ech1	2571.1	2596.32	2206.6	2174.1	2270.2	2394.69	2657.51	1970.99	1364.01	1642.81	1845.81	2041.1	2159.72	2975.44	2453.88	2444.46	2776.89	2888.04	2340.53	2942.61	2363.66	2006	2295.19	2678.51	2335.84	1.01191	0.858792	0.982597	1.1467	0.0170832	-0.219619	-0.0253282	0.197487
Echdc1	501.291	526.698	463.521	512.649	428.428	393.106	185.808	567.045	458.539	523.099	410.673	419.927	331.742	503.704	486.656	443.464	426.468	527.156	523.982	486.755	486.517	425.519	430.54	481.565	456.036	1.06684	0.933084	0.944094	1.05598	0.0933451	-0.0999214	-0.0829977	0.0785842
Echdc2	201.459	144.031	134.29	150.268	173.494	137.269	59.6826	158.177	135.4	155.775	122.96	99.8703	118.7	123.58	121.92	114.526	119.109	136.774	113.252	132.942	160.708	129.261	117.406	123.321	132.674	1.2113	0.974274	0.884922	0.929501	0.27656	-0.0376011	-0.176378	-0.105471
Echdc3	50.0864	66.8381	79.253	53.553	56.2934	68.1333	45.5758	50.8085	58.4683	78.3653	67.1334	67.7691	66.1779	48.7192	80.3124	77.5824	102.761	94.69	89.8202	88.2019	61.2048	60.2702	66.0224	90.6111	69.5271	0.880301	0.866859	0.949592	1.30325	-0.183932	-0.20613	-0.0746205	0.382112
Echs1	1354.56	1518.44	1416.28	1333.23	1311.36	1597.12	3078.52	1314.32	1052.43	1208.93	1126.42	1106.61	1199.6	1294.03	1163.07	1268.42	1853.21	1753.08	1387.67	1899.52	1386.77	1650.26	1177.95	1632.38	1461.84	0.948649	1.12889	0.805796	1.11666	-0.0760537	0.17491	-0.311513	0.159191
Eci1	1109.69	1404.54	1181.45	1123.81	1069.57	1170.29	1131.8	1026.72	837.791	960.457	1135.62	1193.09	1338.26	1478.21	1226.94	1329.99	1749.28	1759.66	1375.94	1765.33	1177.81	1025.41	1274.42	1596.04	1268.42	0.928565	0.808415	1.00473	1.25829	-0.106925	-0.306832	0.00681065	0.331462
Eci2	617.732	630.718	603.203	528.336	563.844	583.141	905.002	519.588	476.203	501.73	424.676	477.951	477.952	558.488	561.204	466.725	614.231	653.621	463.398	584.179	588.767	597.133	500.054	556.431	560.596	1.05025	1.06517	0.892004	0.99257	0.0707341	0.0910901	-0.164877	-0.0107594
Eci3	1.11303	3.76552	1.46765	0.799298	0.922843	7.01372	1.08514	1.9173	0.76932	1.91135	2.12	2.6751	4.20177	1.18827	1.93524	1.23147	3.50321	1.31514	3.90523	8.94802	1.61367	2.53937	2.42408	3.78061	2.58943	0.623175	0.980666	0.936142	1.46002	-0.682291	-0.0281668	-0.0952002	0.545985
Ecm1	336.135	599.659	515.88	553.912	274.085	1023	547.995	597.237	985.506	566.719	582.296	594.762	663.879	551.357	371.566	368.209	681.958	506.329	325.435	475.522	455.934	744.091	552.772	471.491	556.072	0.819919	1.33812	0.994065	0.847895	-0.286446	0.420208	-0.00858728	-0.238043
Ecm2	299.406	404.795	326.551	434.817	259.319	380.745	132.387	384.419	493.133	501.731	420.466	479.737	492.659	427.778	312.54	293.089	391.193	311.687	249.934	338.746	344.978	378.483	426.636	316.93	366.757	0.940617	1.03197	1.16327	0.864142	-0.0883202	0.0454056	0.218183	-0.21066
Ecpas	3312.38	2959.69	2920.6	2539.36	3325.91	2182.28	4640.05	2968.01	2451.04	2517.25	3039.4	3385.79	2949.65	3202.39	3666.29	2955.53	2449.9	2614.51	2967.97	2722.75	3011.59	2951.73	3248.7	2742.13	2988.54	1.00771	0.987682	1.08705	0.91755	0.0110848	-0.0178808	0.120425	-0.124142
Ecrg4	5.56516	9.41381	13.2088	5.59509	0.922843	11.0216	7.59597	6.71055	20.7716	15.2908	4.24001	1.7834	6.30266	11.8827	3.87047	2.46293	5.83869	11.8363	5.20697	10.2263	6.94114	12.2781	5.61585	7.11424	7.98733	0.869019	1.5372	0.703094	0.89069	-0.202541	0.620302	-0.50821	-0.167005
Ecscr	60.1037	51.776	71.1809	86.3242	55.3706	62.1216	102.003	62.3123	66.1615	67.8529	79.1468	61.5272	94.5399	93.8736	67.7333	77.5824	88.7481	65.7569	70.2941	69.0276	64.9511	72.0903	79.3642	74.2818	72.6718	0.893759	0.991997	1.09209	1.02215	-0.162043	-0.0115919	0.127091	0.0316129
Ecsit	773.558	771.933	767.582	788.417	818.192	767.987	676.962	732.409	678.937	710.068	626.103	756.495	711.151	697.515	703.505	748.824	942.547	919.28	744.596	867.957	783.936	713.273	698.954	844.641	760.201	1.03122	0.938269	0.919433	1.11108	0.0443559	-0.0919272	-0.121184	0.151957
Ect2	1.11303	2.82414	8.07206	2.39789	3.69137	7.01372	1.08514	3.8346	3.07728	4.77837	4.24001	7.13359	4.20177	4.75309	0.967619	3.6944	3.50321	3.94542	7.81045	8.94802	3.6197	3.95782	4.25922	5.5803	4.35426	0.831301	0.908954	0.978172	1.28157	-0.266558	-0.13772	-0.0318394	0.357915
Ect2l	3.33909	1.88276	2.20147	2.39789	2.76853	2.00392	42.3204	0.95865	3.07728	0.955675	2.82667	4.4585	2.10089	4.75309	3.87047	11.0832	1.16774	1.31514	7.81045	5.11316	2.51795	9.86318	3.60192	5.29794	5.32025	0.473276	1.8539	0.677022	0.995806	-1.07925	0.89056	-0.562726	-0.00606274
Eda	45.6343	70.6036	49.9	53.553	32.2995	80.1569	36.8947	46.9739	50.0058	63.0745	53.7067	87.3865	81.9346	46.3426	49.3486	22.1664	40.8708	64.4418	49.4662	58.8013	50.3981	55.4212	63.7438	47.1493	54.1781	0.93023	1.02294	1.17656	0.870265	-0.104341	0.0327275	0.234576	-0.200473
Eda2r	697.871	562.946	527.62	422.828	555.551	455.892	1919.61	608.743	606.993	530.399	842.347	968.386	580.895	683.257	973.424	876.804	397.031	415.584	787.554	415.444	553.363	824.327	809.662	578.483	691.459	0.800284	1.19216	1.17095	0.836613	-0.321417	0.253574	0.227676	-0.257368
Edar	3.33909	3.76552	4.40294	2.39789	0.922843	3.00588	4.34056	3.8346	6.92388	5.73405	7.77334	0.891699	3.15133	1.18827	5.80571	4.92586	7.00643	5.26056	3.90523	3.83487	2.96566	4.76779	3.76207	4.98659	4.12053	0.719727	1.15708	0.913007	1.21018	-0.474478	0.210493	-0.131302	0.275225
Edc3	253.933	244.05	229.038	234.469	281.336	214.226	128.593	238.802	244.366	293.597	245.459	251.115	206.598	257.546	263.264	255.767	205.002	177.671	227.16	225.616	248.565	223.917	244.796	218.243	233.88	1.06279	0.957399	1.04667	0.93314	0.0878534	-0.0628082	0.0658114	-0.0998343
Edc4	617.732	530.939	439.559	504.359	573.087	386.757	594.656	461.111	490.057	468.282	530.705	509.159	450.639	480.062	493.484	495.05	398.199	506.329	485.549	469.131	533.135	480.173	492.81	470.852	494.242	1.07869	0.971533	0.997102	0.952674	0.109283	-0.0416654	-0.00418754	-0.0699461
Edem1	135.79	164.742	133.556	185.437	154.115	181.355	925.627	167.764	160.019	174.888	168.187	157.831	152.314	156.852	137.402	137.924	212.528	118.362	122.364	113.768	154.728	321.931	154.517	140.989	193.041	0.801528	1.66768	0.800436	0.730358	-0.319175	0.737841	-0.321142	-0.453325
Edem2	93.4946	124.262	89.5265	87.1235	85.8244	126.247	125.876	119.831	133.092	99.3902	93.9868	88.2782	103.994	91.497	85.1504	99.7487	110.935	89.4294	98.9324	104.82	96.0462	120.887	92.5813	100.773	102.572	0.936379	1.17856	0.902598	0.982463	-0.0948359	0.237026	-0.147844	-0.0255257
Edem3	821.416	828.415	686.127	653.026	780.724	571.118	766.108	876.207	805.477	770.275	745.534	871.192	726.906	772.379	891.178	721.639	463.592	594.442	606.612	590.57	753.942	757.837	801.438	595.371	727.147	1.03685	1.04221	1.10217	0.818777	0.052206	0.0596408	0.140344	-0.288458
Edf1	747.852	811.884	653.399	661.71	770.914	822.415	1217.34	628.462	660.781	734.976	727.148	863.035	788.225	834.454	802.905	760.309	1043.21	1065.18	878.209	1103.48	729.152	812.795	803.153	970.078	828.794	0.879774	0.980695	0.969062	1.17047	-0.184795	-0.0281231	-0.0453387	0.227086
Edil3	6.67819	10.3552	14.6765	19.1832	3.69137	26.051	9.76625	11.5038	10.0012	10.5124	31.0934	17.834	16.8071	16.6358	19.3524	18.472	12.8451	31.5633	13.0174	11.5046	10.9169	13.5669	20.3445	17.4805	15.5772	0.700825	0.870947	1.30605	1.12218	-0.512875	-0.199343	0.385205	0.166308
Edn1	28.9388	25.4173	54.303	39.9649	35.9909	43.0843	154.09	26.8422	41.5433	37.2713	38.8667	20.5091	31.5133	22.5772	18.3848	20.9349	36.1999	14.4665	18.2244	40.9053	36.923	60.5662	26.3702	26.1462	37.5014	0.984576	1.61504	0.70318	0.697206	-0.0224257	0.691569	-0.508035	-0.520343
Edn3	21.1476	45.1863	30.8206	35.9684	27.6853	25.049	1.08514	21.0903	33.8501	36.3156	36.7467	46.3684	36.7655	40.4013	44.5105	22.1664	43.2063	40.7693	26.0348	46.0184	32.1616	23.478	40.9585	35.639	33.0593	0.972847	0.710179	1.23894	1.07803	-0.0397151	-0.493745	0.309106	0.108402
Ednra	50.0864	42.3621	33.0221	35.1691	48.9107	48.0941	13.0217	29.7182	18.4637	27.7146	58.6534	54.3937	49.3708	49.9075	50.3162	50.4901	49.045	55.2358	59.8801	62.6362	41.9101	27.4025	52.5283	55.4574	44.3246	0.945527	0.618223	1.18508	1.25117	-0.0808095	-0.693801	0.244989	0.323274
Ednrb	139.129	201.456	196.665	260.572	174.417	234.459	827.958	139.963	185.406	153.864	208.467	232.733	221.644	257.855	153.851	245.062	237.051	189.38	235.615	235.205	194.448	308.33	214.91	228.463	236.538	0.822059	1.30351	0.908566	0.965862	-0.282687	0.382406	-0.138337	-0.0501115
Edrf1	209.25	172.273	169.513	180.641	188.26	184.361	351.585	151.467	212.332	146.218	156.174	187.257	139.709	200.818	233.196	157.628	159.98	161.762	177.037	203.248	183.987	209.193	183.431	171.931	187.135	0.983178	1.11787	0.980203	0.918752	-0.0244759	0.160749	-0.028847	-0.122253
Eea1	670.045	658.966	630.355	567.502	711.512	556.088	785.641	688.311	510.828	654.637	610.561	667.882	606.106	734.353	742.163	652.677	525.482	502.383	535.016	577.787	647.676	639.101	672.213	558.669	629.415	1.02901	1.01539	1.068	0.887601	0.0412613	0.022033	0.0949075	-0.172017
Eed	397.075	343.441	367.623	329.08	347.687	326.44	430.8	417.81	374.515	314.459	329.814	335.196	321.952	350.316	324.552	315.046	358.496	318.021	280.867	351.314	356.981	372.805	332.366	324.749	346.725	1.02958	1.07522	0.958586	0.936617	0.0420554	0.104628	-0.0610199	-0.0944685
Eef1a1	6878.12	11456.4	11609.5	14541.1	6805.25	20455.6	21693.5	10943	18100.7	15600.7	14032.3	13422.6	13889.8	8264.08	6303.78	7075.75	17327.4	11100	6973.17	11237.7	10258.1	17358.7	11182.5	10742.8	12385.5	0.828231	1.40153	0.90287	0.867368	-0.271895	0.487004	-0.14741	-0.205284
Eef1a1-ps1	161.066	320.626	232.775	350.474	159.266	452.876	574.561	261.449	376.38	362.662	279.215	289.269	375.754	241.345	164.397	147.525	375.661	235.593	169.126	266.28	244.841	405.586	269.996	238.837	289.815	0.84482	1.39946	0.931615	0.824102	-0.243285	0.484874	-0.102194	-0.279106
Eef1a2	18351.7	18248.7	15521.8	14974.9	18554.7	17477.2	21436.9	16202.1	15688.7	16265.6	15011	16810.3	15243	18160.4	18901.5	18053.3	18317.1	20925.2	17927.6	21373	17130.4	17414.1	16825.2	19319.2	17672.2	0.969337	0.985393	0.952072	1.0932	-0.044929	-0.0212286	-0.0708574	0.128554
Eef1akmt1	230.397	199.573	224.55	221.406	212.254	287.563	221.368	205.151	213.102	243.698	157.587	173.881	224.795	181.806	203.2	147.776	301.277	318.263	182.244	319.573	217.636	234.176	188.254	253.827	223.473	0.97388	1.04789	0.8424	1.13583	-0.0381846	0.0674939	-0.247423	0.183741
Eef1akmt2	71.234	80.0174	64.5765	52.7537	72.9046	100.196	40.1501	72.8574	83.8559	73.587	91.8668	89.1699	94.5399	73.6729	97.7294	57.8789	88.7481	76.2781	78.1045	77.9756	68.2972	74.1293	89.3958	75.797	76.9048	0.888075	0.963909	1.16242	0.985595	-0.171247	-0.0530308	0.217132	-0.0209328
Eef1akmt4	34.2176	40.2678	24.1041	34.3669	34.9355	39.7152	126.961	40.9497	25.3873	20.9188	26.8502	44.4605	31.5121	29.6148	38.4699	20.8796	40.5262	45.7615	33.8328	49.8532	33.5784	50.7864	34.1815	38.1707	39.1792	0.857045	1.29626	0.872439	0.974257	-0.222557	0.374353	-0.196874	-0.0376251
Eef1aknmt	223.719	225.931	215.744	182.24	217.791	172.337	253.922	208.986	209.255	204.514	195.747	174.773	178.575	172.3	187.718	172.405	131.954	169.653	184.847	153.395	213.085	209.803	181.823	162.451	191.79	1.11103	1.09392	0.948028	0.847023	0.151899	0.129504	-0.0769982	-0.239527
Eef1b2	1406.87	1653.03	1910.73	2164.48	1325.97	3266.35	3843.33	1623.88	2353.32	2482.85	1912.93	1909.89	2008.44	1469.8	1269.35	1414.91	3246.23	2732.85	1505.82	2681.77	1692.22	2713.95	1714.08	2316.32	2109.14	0.802325	1.28675	0.812692	1.09823	-0.317741	0.363737	-0.299219	0.135177
Eef1d	1224.33	1412.07	1367.12	1482.7	1292.9	1772.07	2213.67	1310.47	1344.75	1460.26	1120.77	1362.22	1234.26	1233.41	1191.14	1135.07	1732.88	1579.35	1080.37	1634.9	1355.82	1620.24	1228.36	1432.51	1409.24	0.962099	1.14973	0.87165	1.01652	-0.0557428	0.201298	-0.198179	0.0236365
Eef1e1	268.241	234.404	286.925	275.758	233.479	339.665	303.839	280.885	347.732	303.905	317.294	312.986	310.931	229.337	238.034	193.34	386.521	369.554	210.882	341.303	259.761	315.205	281.716	300.32	289.251	0.898049	1.08973	0.973952	1.03827	-0.155134	0.123971	-0.0380771	0.0541799
Eef1g	1541.2	1627.94	1677.44	1718.37	1527.62	2020.17	1878.26	1508.61	1612.09	1787.91	1282.69	1748.35	1583.31	1528.23	1546.3	1548.78	2035.98	2054.58	1563.26	2044.3	1618.51	1761.41	1537.78	1849.38	1691.77	0.956699	1.04116	0.908975	1.09316	-0.0638632	0.0581961	-0.137688	0.128509
Eef2	15738.4	17893.4	15341.7	16984.1	17312.1	19567.9	26804.8	14917.6	16246	17197.1	10824	13782.3	13058	12763	12103.8	12250.5	15937.5	15049.6	11702.1	15399.4	16653.9	18946.7	12506.2	14067.8	15543.7	1.07143	1.21893	0.804586	0.905052	0.0995368	0.285618	-0.313681	-0.143928
Eef2k	1663.98	1496.8	1269.52	1429.15	1526.38	1134.22	1311.93	1510.83	1384.77	1532.9	1443.72	1371.43	1301.5	1327.3	1487.23	1406.33	1136.21	1177.05	1448.84	1282.12	1477.17	1374.93	1386.24	1290.11	1382.11	1.06878	0.994805	1.00298	0.933435	0.095959	-0.00751479	0.00429993	-0.0993789
Eef2kmt	97.758	117.177	123.504	121.308	100.463	168.014	106.858	144.707	131.101	124.396	126.955	130.431	109.883	116.127	94.3779	76.8412	143.649	118.617	121.074	149.16	112.042	135.015	115.555	121.868	121.12	0.925049	1.11472	0.954052	1.00618	-0.112398	0.156684	-0.0678608	0.00888443
Eef2-ps2	165.631	236.481	154.359	179.307	203.316	233.671	290.897	163.04	151.326	184.652	105.34	154.869	133.454	157.113	134.691	172.637	193.476	184.974	181.568	189.431	187.819	204.717	137.093	184.417	178.512	1.05214	1.1468	0.76798	1.03308	0.0733232	0.197614	-0.380859	0.046955
Eefsec	102.014	87.4718	68.8523	63.5314	63.6761	81.1588	55.0677	67.8727	87.7024	85.9285	87.385	77.0414	63.8645	63.5995	95.5169	70.9978	84.0771	74.4615	68.9184	77.5176	77.1091	75.546	77.4815	75.1945	76.3328	1.01017	0.989693	1.01505	0.985088	0.014599	-0.0149468	0.0215486	-0.0216758
Eepd1	2674.61	2315.8	2164.78	2036.61	2422.46	1872.66	1203.42	2256.66	2624.92	2455.13	1983.62	2860.57	2640.81	2504.88	2746.1	1784.39	2481.44	2560.58	1629.78	2523.34	2322.85	2082.56	2547.2	2195.91	2287.13	1.01562	0.910556	1.11371	0.960115	0.0223601	-0.13518	0.155373	-0.0587208
Efcab12	1.11303	3.76552	2.20147	4.79579	0.922843	1.00196	8.68111	5.7519	6.15456	2.86702	0.706668	0.891699	2.10089	2.37655	0.967619	2.46293	1.16774	1.31514	1.30174	2.55658	2.55973	4.89131	1.40869	1.76083	2.65514	0.964067	1.84221	0.530551	0.663177	-0.0527948	0.881434	-0.914438	-0.592534
Efcab14	838.113	730.512	731.623	659.421	769.651	640.253	408.012	784.176	713.929	750.205	1072.72	1403.53	1071.45	1280.96	1453.36	1134.18	941.196	1012.66	1102.58	971.499	745.864	659.315	1256.4	1032.42	923.502	0.807648	0.71393	1.36048	1.11794	-0.308202	-0.486146	0.444114	0.160848
Efcab2	303.858	305.949	305.271	261.371	379.288	280.549	373.288	287.595	245.413	323.974	294.68	347.763	316.183	350.541	340.602	365.745	325.799	302.482	370.996	295.285	311.147	302.164	329.954	332.061	318.832	0.975899	0.947722	1.03488	1.04149	-0.0351964	-0.0774638	0.0494694	0.0586554
Efcab5	4.45212	4.70691	4.40294	4.79579	1.84569	7.01372	3.25542	1.9173	1.53864	1.91135	1.41334	0.891699	2.10089	8.31791	2.90286	2.46293	2.33548	3.94542	2.60348	2.55658	4.04069	3.12729	3.12534	2.78078	3.26852	1.23624	0.956789	0.956193	0.850775	0.305963	-0.0637279	-0.064626	-0.23315
Efcab6	258.224	222.166	243.63	167.853	198.411	165.323	423.204	205.151	171.558	145.263	80.5601	107.004	116.599	128.334	133.532	107.137	114.438	163.077	105.441	154.673	218.057	222.1	113.206	128.953	170.579	1.27833	1.30204	0.663657	0.755974	0.354265	0.380769	-0.591491	-0.403592
Efcab7	8.90425	11.2966	15.4103	19.1832	12.9198	18.0353	3.25542	11.5038	14.6171	20.0692	18.3734	17.834	10.5044	10.6945	8.70857	8.62026	3.50321	5.26056	23.4313	16.6178	13.5428	13.4962	13.223	11.4866	12.9371	1.04682	1.04321	1.02209	0.887879	0.0660096	0.0610297	0.031527	-0.171565
Efcab8	1.11303	3.76552	5.13677	3.19719	0.922843	3.00588	1.08514	0.95865	1.53864	0.955675	2.82667	1.7834	3.15133	1.18827	0.967619	3.6944	3.50321	1.31514	5.20697	2.55658	2.82707	1.5088	1.98346	3.25526	2.39365	1.18107	0.630334	0.828634	1.35996	0.240098	-0.665811	-0.271192	0.443563
Efcab9	3.33909	1.88276	5.13677	1.5986	1.84569	5.0098	5.42569	6.71055	2.30796	4.77837	2.82667	4.4585	2.10089	3.56482	1.93524	2.46293	8.17416	2.63028	3.90523	5.11316	2.76058	4.84647	2.97722	4.45715	3.76036	0.734127	1.28883	0.79174	1.1853	-0.445898	0.366065	-0.336902	0.245252
Efcc1	10.0173	25.4173	11.7412	16.7853	10.1513	26.9077	1.08514	15.3384	16.925	8.60107	12.72	12.4838	24.1602	13.071	10.6438	6.15733	12.8451	10.5211	13.0174	8.94802	14.8225	13.7715	14.6158	10.2978	13.3769	1.10807	1.0295	1.09261	0.76982	0.148046	0.0419408	0.127784	-0.377406
Efemp1	298.292	595.896	597.335	701.782	258.396	872.708	312.52	556.017	1133.2	717.713	515.163	722.274	741.613	414.708	261.257	205.655	606.056	397.172	216.089	369.426	490.34	718.432	531.003	358.88	524.664	0.93458	1.36932	1.01208	0.684018	-0.0976097	0.453458	0.0173273	-0.547893
Efemp2	55.6515	119.555	104.203	139.877	68.2904	167.328	74.8746	104.493	154.633	105.124	105.293	104.329	140.759	89.1204	90.9562	91.1285	138.961	113.102	79.4062	100.985	97.5154	121.291	106.092	104.717	107.403	0.907935	1.1293	0.987785	0.974983	-0.139339	0.175426	-0.0177315	-0.0365515
Efhb	1.11303	2.82414	2.93529	2.39789	2.76853	3.00588	2.17028	4.79325	6.92388	3.8227	4.94667	5.3502	12.6053	3.56482	1.93524	2.46293	2.33548	2.63028	1.30174	7.66973	2.40778	4.1432	5.68045	3.28003	3.87786	0.620903	1.06842	1.46484	0.845835	-0.687561	0.0954829	0.550742	-0.241552
Efhc1	2.22606	3.76552	3.66912	3.19719	3.69137	9.01764	3.25542	4.79325	1.53864	7.6454	3.53334	4.4585	4.20177	7.12964	5.80571	1.23147	5.83869	7.89083	3.90523	6.39145	3.30985	5.25007	5.02579	5.05153	4.65931	0.710374	1.12679	1.07866	1.08418	-0.49335	0.17222	0.109234	0.116605
Efhc2	6.67819	2.82414	1.46765	4.79579	2.76853	3.00588	11.9365	3.8346	6.15456	1.91135	2.12	2.6751	4.20177	3.56482	0.967619	9.85173	7.00643	3.94542	1.30174	3.83487	3.70686	5.36858	2.70586	5.18804	4.24233	0.873778	1.26548	0.637824	1.22292	-0.194661	0.339682	-0.64877	0.290331
Efhd1	82.3643	171.331	154.837	171.849	62.7533	236.463	23.8731	145.715	273.878	151.952	115.893	194.39	168.071	102.192	65.7981	80.0453	144.8	94.69	76.8028	112.49	128.627	166.376	129.269	101.766	131.509	0.978082	1.26513	0.982963	0.773828	-0.0319733	0.339283	-0.0247915	-0.369916
Efhd2	124.659	168.507	180.521	216.61	114.432	297.582	291.902	168.722	174.636	201.647	170.307	156.939	205.887	114.074	105.47	112.063	268.58	167.023	136.683	175.126	160.946	226.898	150.535	171.895	177.569	0.906387	1.2778	0.84776	0.968049	-0.141801	0.353667	-0.238273	-0.0468481
Efl1	114.642	163.8	143.829	124.691	152.269	130.255	219.198	127.5	130.015	136.662	93.9868	127.513	109.246	116.451	136.434	89.897	110.935	127.569	114.553	154.673	139.846	148.726	116.726	119.525	131.206	1.06585	1.13353	0.889641	0.910976	0.092008	0.180824	-0.168705	-0.134516
Efna1	198.12	177.921	189.326	239.79	201.18	130.255	317.945	249.25	178.482	160.554	153.347	151.589	192.231	181.806	185.783	177.331	197.348	220.944	149.7	219.866	201.267	207.297	172.951	193.038	193.638	1.0394	1.07054	0.893166	0.996898	0.0557484	0.0983356	-0.163	-0.0044817
Efna2	3.33909	2.82414	5.87059	7.99298	2.76853	16.0314	1.08514	18.2144	4.61592	5.73405	7.77334	3.5668	8.40355	10.6945	3.87047	8.62026	4.67095	3.94542	2.60348	14.0612	4.55907	9.13618	6.86173	6.78026	6.83431	0.667085	1.33681	1.00401	0.992092	-0.584057	0.418796	0.00577698	-0.0114548
Efna3	1.11303	0.941381	0.733824	0.799298	0.922843	7.01372	1.08514	0.95865	0.76932	0.955675	1.41334	2.6751	1.05044	1.18827	0.967619	1.23147	1.16774	2.63028	1.30174	2.55658	0.902075	2.1565	1.45895	1.77756	1.57377	0.573193	1.37027	0.927042	1.12949	-0.802908	0.454465	-0.109293	0.175672
Efna4	2.22606	2.82414	2.20147	5.59509	0.922843	4.00784	8.68111	1.9173	0.76932	4.77837	4.24001	4.4585	4.20177	1.18827	2.90286	1.23147	2.33548	2.63028	2.60348	2.55658	2.75392	4.03079	3.39828	2.27146	3.11361	0.884478	1.29457	1.09143	0.729525	-0.177102	0.372473	0.126216	-0.454971
Efna5	2.22606	14.1207	19.0794	17.5846	9.22843	32.0627	13.0217	13.4211	13.8478	9.55675	18.3734	8.91699	11.5549	10.6945	8.70857	8.62026	10.5096	10.5211	6.50871	19.1743	12.4478	16.382	11.6497	11.0668	12.8866	0.965954	1.27125	0.904016	0.858785	-0.0499741	0.346243	-0.14558	-0.219632
Efnb1	125.773	121.438	114.476	124.691	114.432	87.1706	70.534	90.1131	93.857	111.814	143.454	145.347	172.273	133.087	168.366	165.016	127.283	130.199	179.64	127.829	120.162	90.6977	152.505	145.993	127.34	0.943634	0.712251	1.19763	1.14649	-0.0837008	-0.489543	0.260179	0.197222
Efnb2	155.824	122.38	163.643	209.416	147.655	132.259	146.494	144.756	128.476	195.913	150.52	139.997	172.273	158.04	143.208	200.729	113.271	168.338	222.598	178.96	159.784	149.58	152.808	176.779	159.738	1.00029	0.936409	0.956617	1.10669	0.0004163	-0.0947896	-0.0639867	0.146245
Efnb3	18.9215	16.9449	12.475	27.9754	15.6883	11.0216	1.08514	25.8836	15.3864	12.4238	12.72	18.7257	21.0089	22.5772	16.4495	23.3979	5.83869	11.8363	16.9226	14.0612	18.401	13.1601	18.2963	14.4113	16.0672	1.14526	0.819068	1.13873	0.896943	0.195669	-0.287946	0.187432	-0.156913
Efr3a	733.487	706.977	719.881	708.977	693.978	743.455	617.444	646.13	692.388	644.125	683.348	782.021	690.141	688.01	701.523	671.149	745.017	707.545	617.026	696.667	712.66	668.708	709.009	687.481	694.464	1.0262	0.962912	1.02094	0.989944	0.0373131	-0.0545236	0.0299023	-0.0145814
Efr3b	117.981	107.317	92.4617	124.691	150.423	81.1588	44.4907	83.4026	75.3934	83.1437	232.494	221.141	199.584	287.562	297.059	256.145	151.806	245.931	302.004	264.606	118.575	73.5178	247.568	244.098	170.94	0.693664	0.43008	1.44828	1.42798	-0.527691	-1.21732	0.534337	0.513975
Efs	31.1649	49.8932	33.0221	51.9544	39.6822	85.1666	27.1285	54.6431	50.0058	43.961	48.7601	65.0941	55.6735	43.9661	38.7047	30.7866	57.2191	44.7147	24.7331	37.0704	41.1434	52.181	50.4397	38.9048	45.6672	0.900939	1.14264	1.10451	0.851919	-0.150499	0.192366	0.143401	-0.231211
Eftud2	318.327	284.297	245.097	264.568	260.242	263.515	387.394	244.456	233.873	221.717	226.133	263.051	219.543	235.278	293.189	233.979	256.902	251.191	266.857	262.049	274.506	270.191	247.439	254.196	261.583	1.0494	1.03291	0.945929	0.971759	0.0695705	0.0467114	-0.0801965	-0.0413292
Egf	774.008	578.36	701.483	597.969	797.938	501.326	448.491	762.363	655.473	672.853	1116.27	910.377	720.271	809.897	887.692	1289.69	464.089	715.395	1183.57	621.052	689.952	608.101	888.901	854.759	760.428	0.90732	0.799682	1.16895	1.12405	-0.140317	-0.322501	0.225211	0.168706
Egfem1	1.11303	0.941381	5.13677	0.799298	0.922843	3.00588	1.08514	1.9173	1.53864	1.91135	0.706668	2.6751	3.15133	1.18827	2.90286	2.46293	2.33548	2.63028	1.30174	3.83487	1.78266	1.89166	2.12485	2.51306	2.07806	0.857851	0.910303	1.02252	1.20933	-0.221201	-0.135582	0.0321221	0.274209
Egfl6	3.33909	2.82414	4.40294	1.5986	3.69137	1.00196	2.17028	2.87595	4.61592	2.86702	2.12	6.24189	2.10089	9.50618	3.87047	2.46293	3.50321	5.26056	5.20697	6.39145	3.17123	2.70623	4.76789	4.56502	3.80259	0.833965	0.711679	1.25385	1.2005	-0.261941	-0.4907	0.326367	0.26364
Egfl7	362.848	334.19	386.725	459.596	418.97	317.621	284.306	325.941	324.653	344.043	431.067	324.578	444.337	477.686	387.048	543.076	441.405	389.281	538.921	470.411	392.466	319.313	412.943	476.619	400.335	0.980343	0.797614	1.03149	1.19055	-0.0286414	-0.326238	0.0447351	0.251628
Egfl8	19.621	10.3552	9.53971	7.99298	7.38274	7.01372	10.8514	9.5865	6.15456	6.68965	11.9886	6.24189	12.6053	4.75309	5.80571	11.0832	7.00643	9.20597	3.90523	3.83487	10.9783	8.05917	8.27892	7.00714	8.58089	1.27939	0.9392	0.964809	0.816599	0.355459	-0.0904963	-0.0516846	-0.292301
Egflam	438.534	447.155	421.949	427.624	511.253	301.59	166.026	383.459	349.271	447.256	484.065	423.557	539.927	423.026	451.877	497.513	462.424	566.826	486.852	522.82	449.303	329.52	464.49	507.287	437.65	1.02663	0.752931	1.06133	1.15912	0.0379105	-0.40941	0.0858705	0.213024
Egfr	263.788	347.37	303.803	381.265	293.464	592.159	1725.37	440.979	633.919	448.211	345.561	497.568	498.96	371.929	309.638	256.145	388.857	306.427	282.478	304.233	317.938	768.128	404.731	307.628	449.606	0.707148	1.70845	0.90019	0.684217	-0.499916	0.772684	-0.151698	-0.547475
Egfros	1.11303	2.82414	2.20147	0.799298	3.69137	5.0098	28.2136	0.95865	1.53864	0.955675	0.706668	0.891699	1.05044	1.18827	1.93524	1.23147	5.83869	1.31514	2.60348	2.55658	2.12586	7.33527	1.15446	2.70907	3.33117	0.638173	2.20201	0.346564	0.81325	-0.64798	1.13882	-1.52881	-0.298229
Egln1	3208.87	3083.02	3090.13	3011.76	3587.09	2641.17	1464.94	2898.96	2114.09	2605.17	2360.27	2587.71	2914.98	3181.01	2655.15	3049.11	3043.12	3105.04	3030.45	3012.93	3196.17	2344.87	2739.82	3048.13	2832.25	1.12849	0.827917	0.967367	1.07622	0.174398	-0.272442	-0.0478646	0.105977
Egln2	1094.11	1033.63	1017.08	1065.47	1176.62	1118.19	1752.51	908.796	1030.12	1098.07	871.311	863.16	923.336	952.988	954.077	965.466	1139.72	1107.34	969.801	1040.53	1077.38	1181.54	912.974	1044.57	1054.12	1.02207	1.12088	0.866104	0.990945	0.0314959	0.164631	-0.207388	-0.0131229
Egln3	661.14	714.508	674.384	516.347	764.114	466.914	5605.83	486.036	203.1	278.101	377.361	387.889	466.397	588.195	514.773	507.364	430.895	487.917	536.318	439.731	666.099	1408	466.923	480.445	755.366	0.881823	1.86399	0.618142	0.636043	-0.18144	0.898396	-0.693991	-0.652804
Egr1	106.851	108.259	221.615	135.881	160.575	111.218	3322.6	94.9064	115.398	138.573	623.28	397.699	495.809	562.053	147.078	1105.85	149.47	140.72	1028.38	109.933	146.636	756.539	445.184	506.871	463.807	0.316158	1.63115	0.959846	1.09285	-1.66128	0.705889	-0.0591248	0.128092
Egr2	6.67819	23.5345	12.475	6.39439	10.1513	20.0392	13.0217	9.5865	4.61592	18.1578	31.0934	30.3178	19.9584	16.6358	18.3848	50.4901	8.17416	15.7817	45.5609	19.1743	11.8467	13.0842	23.278	27.8362	19.0113	0.623139	0.688234	1.22443	1.46419	-0.682374	-0.539028	0.292113	0.550107
Egr3	8.90425	10.3552	15.4103	24.7782	15.6883	13.0255	6.51083	11.5038	9.23184	16.2465	61.4801	43.6933	25.2106	45.1544	19.3524	57.8789	3.50321	22.3574	79.4062	11.5046	15.0273	11.3037	38.9782	34.9301	25.0598	0.599656	0.451069	1.55541	1.39387	-0.737793	-1.14858	0.637292	0.479095
Ehbp1	180.311	206.162	215.01	196.628	224.251	203.398	144.324	204.192	213.101	171.066	202.814	215.792	173.323	198.442	185.783	208.118	142.464	189.38	183.546	189.187	204.472	187.216	195.231	182.539	192.365	1.06294	0.973236	1.0149	0.948922	0.0880628	-0.0391381	0.0213373	-0.0756386
Ehbp1l1	5862.32	5462.88	4995.12	4526.42	6654.72	3894.65	3557.08	5637.78	4568.91	4751.55	5796.27	6043	5340.38	6723.32	6632.05	6287.81	4334.65	4901.52	6106.45	4908.61	5500.29	4481.99	6107	5307.81	5349.27	1.02823	0.83787	1.14165	0.992248	0.040165	-0.255203	0.191122	-0.0112271
Ehd1	577.663	573.301	549.634	552.315	565.703	637.246	995.073	494.663	606.224	594.43	450.147	544.829	469.548	502.64	510.903	435.939	604.888	564.194	467.325	609.744	563.723	665.527	495.613	536.418	565.32	0.997175	1.17726	0.876695	0.948874	-0.00408194	0.235429	-0.189854	-0.0757112
Ehd2	888.199	1061.88	1028.09	1180.56	822.253	1284.51	240.901	1031.51	1070.89	1018.75	1019.72	1101.25	1109.27	898.334	981.165	974.09	1087.16	1041.59	941.159	1124.89	996.196	929.312	1021.95	1033.78	995.309	1.00089	0.933693	1.02676	1.03865	0.00128636	-0.0989805	0.0381058	0.0547104
Ehd3	82.3643	128.028	92.4618	118.296	119.047	101.198	185.559	121.749	99.2422	111.814	128.614	98.0869	96.6408	125.957	79.3447	135.461	93.419	94.69	139.286	112.489	108.039	123.912	105.729	115.069	113.187	0.954518	1.09475	0.934103	1.01662	-0.0671554	0.130608	-0.0983464	0.023786
Ehd4	593.246	587.422	643.563	565.903	501.104	709.388	1773.12	567.521	621.61	516.064	899.588	990.678	980.063	972.007	1182.43	983.941	1042.79	939.009	922.935	936.986	578.248	837.541	1004.95	965.132	846.468	0.68313	0.989453	1.18723	1.14019	-0.549769	-0.0152971	0.2476	0.18927
Ehhadh	151.372	133.676	148.232	153.465	168.88	112.22	155.175	114.079	177.713	122.326	163.947	119.488	162.819	169.923	151.916	178.563	176.328	132.829	139.286	148.282	151.125	136.303	153.619	155.058	149.026	1.01409	0.914623	1.03082	1.04047	0.0201788	-0.12875	0.0437893	0.0572407
Ehmt1	293.84	283.355	303.803	326.913	328.532	284.557	306.009	310.603	297.727	258.988	350.507	309.42	289.922	325.587	299.962	328.801	260.406	281.439	334.548	296.563	307.289	291.577	315.08	300.351	303.574	1.01224	0.96048	1.0379	0.989384	0.0175455	-0.0581728	0.0536676	-0.0153973
Ehmt2	439.647	546.943	480.655	466.79	564.779	498.976	480.717	491.787	531.6	471.147	521.521	458.334	489.507	434.908	482.842	591.104	505.63	528.685	538.921	499.811	499.763	494.845	477.422	532.83	501.215	0.997102	0.987291	0.95253	1.06308	-0.00418665	-0.0184523	-0.0701639	0.0882457
Ei24	996.158	910.323	1007.54	1061.46	1047.42	1086.13	719.445	963.445	1096.29	1242.37	889.692	1005.83	1095.62	882.887	958.904	890.353	1276.34	1283.58	955.479	1216.94	1004.58	1021.54	966.587	1124.54	1029.31	0.975974	0.992447	0.939062	1.09252	-0.0350852	-0.0109379	-0.0907071	0.127655
Eid1	253.133	358.561	348.885	384.897	249.878	452.59	279.394	312.708	420.104	414.601	522.594	527.647	493.084	411.142	399.314	424.424	558.97	488.295	377.26	492.777	319.071	375.879	470.756	468.345	408.513	0.781054	0.920116	1.15237	1.14646	-0.356505	-0.120112	0.204598	0.197191
Eid2	86.8164	73.4277	63.1088	68.7396	45.2193	84.1647	83.5557	68.0642	54.6217	58.2962	42.4001	36.5597	55.6735	59.4137	42.5752	51.7216	57.2192	43.3996	41.6557	65.1927	67.4624	69.7405	47.3244	51.8378	59.0913	1.14166	1.18022	0.80087	0.877249	0.191138	0.239052	-0.320359	-0.188942
Eid2b	96.8337	141.207	122.549	104.708	90.4386	99.1941	123.706	108.327	107.705	107.036	106.707	123.054	114.498	111.698	115.147	81.2768	110.935	101.266	108.045	130.385	111.147	109.194	114.221	106.382	110.236	1.00827	0.990546	1.03615	0.965036	0.0118794	-0.0137044	0.0512324	-0.0513449
Eid3	8.90425	2.82414	2.93529	3.19719	12.9198	5.0098	48.8313	4.79325	5.38524	5.73405	2.12	2.6751	5.25222	4.75309	6.77333	11.0832	2.33548	5.26056	6.50871	1.27829	6.15613	13.9507	4.31475	5.29325	7.42871	0.828694	1.87795	0.58082	0.712539	-0.271088	0.909156	-0.783836	-0.488959
Eif1	6609.62	6422.39	7134.05	7007.43	6679.39	7503.62	21151.2	5882.67	6252.07	7004.19	7170.48	7571.05	7749.83	6804.64	7204.28	7155.7	9768.88	9885.1	7334.09	9858.81	6770.58	9558.75	7300.06	8800.52	8107.47	0.835103	1.179	0.900411	1.08548	-0.259974	0.237569	-0.151345	0.118336
Eif1a	254.884	302.183	283.99	261.37	244.553	292.572	1823.03	279.926	328.5	273.323	264.293	333.495	272.065	306.575	287.383	229.053	309.451	261.713	233.012	241.597	269.396	599.47	292.762	254.965	354.148	0.760687	1.69271	0.826665	0.719939	-0.394626	0.759334	-0.274625	-0.474054
Eif1ad	408.381	352.298	332.759	334.111	365.39	303.741	469.576	332.895	342.221	318.558	321.397	338.792	301.099	404.635	360.959	351.638	349.378	356.517	347.44	385.581	358.588	353.398	345.376	358.111	353.868	1.01334	0.998672	0.976003	1.01199	0.0191139	-0.00191784	-0.035043	0.0171935
Eif1ax	1509.27	1444.08	1485.99	1405.17	1517.15	1523.98	1704.75	1537.68	1510.94	1632.29	1436.66	1557.8	1559.91	1545.94	1545.29	1448.2	1685.05	1582.11	1279.61	1642.6	1472.33	1581.93	1529.12	1527.51	1527.72	0.963742	1.03548	1.00091	0.999863	-0.0532804	0.0503005	0.00131817	-0.000197853
Eif1b	424.065	472.573	395.531	434.818	388.517	492.965	740.064	412.22	437.743	415.719	397.147	404.831	427.53	388.565	386.08	349.736	544.166	566.825	403.54	549.664	423.101	499.742	400.831	482.786	451.615	0.936862	1.10657	0.887549	1.06902	-0.0940918	0.146091	-0.172101	0.0962912
Eif1-ps1	18.6769	20.3773	16.068	15.9254	9.02905	14.9939	72.6732	13.8282	8.74693	20.6298	11.4896	18.9004	26.835	24.605	10.4589	46.2864	27.7677	35.2648	31.0895	45.2803	16.0153	26.1744	18.4578	37.1377	24.4463	0.655122	1.07069	0.755033	1.51915	-0.610163	0.0985398	-0.405388	0.603269
Eif1-ps2	140.15	151.78	136.914	137.161	124.025	204.434	458.659	156.093	137.394	115.152	121.627	159.312	174.147	151.511	167.366	189.662	252.197	209.16	150.283	193.545	138.006	214.346	154.793	198.969	176.529	0.781777	1.21423	0.87687	1.12712	-0.355171	0.280042	-0.189565	0.172645
Eif2a	644.445	639.198	711.077	722.568	610.922	821.606	1192.56	649.005	677.773	733	599.962	660.746	550.432	515.71	756.678	529.53	729.835	720.696	561.052	718.398	665.642	814.789	616.706	651.902	687.26	0.968545	1.18556	0.89734	0.948553	-0.0461088	0.245571	-0.156273	-0.0761997
Eif2ak1	742.868	752.89	701.405	694.737	829.24	568.816	858.799	746.385	670.245	692.985	679.669	703.329	663.972	752.516	704.041	697.993	625.987	638.974	622.398	671.849	744.228	707.446	700.705	651.44	700.955	1.06173	1.00926	0.999644	0.929361	0.086423	0.0132984	-0.000513609	-0.105689
Eif2ak2	76.7991	79.076	90.2603	83.127	103.358	67.1314	48.8313	94.9064	123.091	97.4788	115.893	82.928	78.7832	72.4847	72.5714	80.0453	82.9094	82.8538	67.6906	66.471	86.5241	86.2878	84.5321	75.994	83.3345	1.03827	1.03544	1.01437	0.911916	0.0541881	0.0502426	0.020585	-0.133028
Eif2ak3	103.512	75.3105	94.6632	89.4829	82.133	127.249	83.5557	84.3612	115.398	126.149	71.3734	97.1952	91.3886	49.9075	72.5714	67.7306	80.5739	72.3326	92.4237	48.575	89.0203	107.343	76.4872	72.3272	86.2943	1.03159	1.24391	0.886353	0.838145	0.0448691	0.314885	-0.174047	-0.254728
Eif2ak4	95.7207	104.493	96.1309	100.712	95.0528	59.1157	183.389	99.6996	96.165	104.169	102.467	107.896	85.0859	84.3674	81.28	107.138	59.5546	61.8115	84.6132	81.8105	98.4219	108.508	92.2193	78.9856	94.5336	1.04113	1.14782	0.975518	0.835529	0.058152	0.198898	-0.035759	-0.259238
Eif2b1	444.1	459.394	372.049	382.864	402.359	393.771	1039.56	402.634	398.508	378.447	391.494	431.583	401.269	396.884	420.914	363.282	408.708	426.105	398.333	465.297	412.153	522.584	408.429	412.345	438.878	0.939107	1.19073	0.930621	0.939544	-0.0906384	0.251844	-0.103735	-0.0899672
Eif2b2	579.89	605.308	496.799	430.821	493.722	448.878	680.383	472.615	493.133	531.354	580.881	525.21	599.804	634.539	693.783	552.928	547.669	650.994	630.042	607.188	521.308	525.273	606.843	597.764	562.797	0.926281	0.933325	1.07826	1.06213	-0.110479	-0.0995484	0.10871	0.0869617
Eif2b3	210.363	192.042	157.038	182.24	179.954	179.351	303.839	176.391	163.096	191.135	158.294	197.957	141.81	181.806	218.682	156.396	198.516	159.132	157.511	186.63	184.327	202.762	179.71	171.637	184.609	0.998474	1.09833	0.973461	0.929732	-0.00220352	0.135316	-0.038805	-0.105113
Eif2b4	492.295	475.645	410.208	470.787	534.325	467.915	976.627	486.994	400.816	434.833	431.774	420.881	346.646	413.519	438.331	485.198	456.586	469.504	435.473	488.306	476.652	553.437	410.23	467.013	476.833	0.99962	1.16065	0.860322	0.979406	-0.000548187	0.214935	-0.217051	-0.0300206
Eif2b5	498.638	539.412	549.632	500.36	644.144	575.125	958.176	585.734	549.293	476.882	587.241	505.593	542.029	546.606	632.822	620.659	622.406	691.763	536.318	644.257	546.437	629.042	562.858	623.081	590.354	0.925609	1.06553	0.953424	1.05543	-0.111526	0.0915748	-0.06881	0.0778373
Eif2d	229.285	212.752	200.334	258.972	243.63	263.515	290.818	214.738	233.873	225.539	185.854	230.95	237.4	175.864	208.038	268.46	274.418	244.616	225.201	246.71	228.995	245.697	207.621	251.881	233.548	0.980502	1.05202	0.888986	1.0785	-0.0284077	0.0731566	-0.169767	0.109021
Eif2s1	637.767	716.213	683.19	623.453	590.619	690.351	1277.21	599.008	651.614	690.953	660.028	728.518	750.016	755.573	800.221	605.702	740.346	745.684	592.292	752.912	650.248	781.827	738.871	687.387	714.583	0.909968	1.0941	1.03399	0.961941	-0.136112	0.129747	0.0482203	-0.0559796
Eif2s2	2102.99	1935.5	2103.75	1929.98	1939.16	2372.78	3603.07	2094.46	1975.67	2184.51	1803.78	2116.87	1963.52	1862.92	2277.7	1771.49	2666.84	2568.79	1746.13	2768.98	2002.28	2446.1	2004.96	2304.45	2189.44	0.914513	1.11722	0.915738	1.05253	-0.128924	0.159917	-0.126993	0.0738551
Eif2s3x	1084.15	1115.77	1114.59	959.236	1188.96	946.621	1689.64	1149.2	1023.17	1026.89	1083.59	1178.64	1031	1096.82	1274.7	1150.22	1195.13	1140.17	1197.73	1114.11	1092.54	1167.1	1132.95	1159.47	1138.02	0.96004	1.02556	0.995548	1.01885	-0.0588342	0.0364115	-0.00643773	0.0269461
Eif2s3y	1074.07	878.31	878.392	844.058	1038.21	846.657	1395.49	985.487	827.789	929.871	1007.71	922.015	927.544	1078.95	1163.08	1137.88	854.787	768.043	1105.18	880.739	942.608	997.059	1019.86	949.326	977.213	0.964588	1.02031	1.04364	0.971462	-0.0520153	0.0290054	0.0616257	-0.0417699
Eif3a	2079.14	2299.8	2093.6	1919.12	2312.65	2014.94	4950.38	2229.82	2147.18	2030.81	1966.66	2208.74	1818.32	1903.61	2046.52	1560.27	1792.48	1672.86	1616.77	1712.91	2140.86	2674.63	1988.77	1671.06	2118.83	1.0104	1.26231	0.938618	0.788671	0.0149246	0.33607	-0.0913907	-0.342505
Eif3b	1302.25	1269.92	1124.22	1065.46	1269.83	1068.09	2375.37	1209.82	1154.75	1145.85	1059.29	1164.56	1062	1027.86	1206.62	1209.3	1188.76	1169.16	1080.45	1164.52	1206.34	1390.78	1104.07	1162.44	1215.9	0.992131	1.14382	0.908021	0.956028	-0.0113975	0.193861	-0.139203	-0.0648756
Eif3c	1646.18	1676.58	1447.1	1314.84	1514.38	1313.57	2875.62	1400.57	1350.92	1381.91	1243.74	1488.25	1250.03	1551.89	1641.08	1470.37	1351.07	1482.09	1361.62	1412.51	1519.82	1664.52	1435	1415.53	1508.72	1.00736	1.10327	0.951139	0.938236	0.0105754	0.141783	-0.0722725	-0.0919769
Eif3d	727.923	792.608	627.184	617.858	674.263	695.361	1438.68	688.385	705.465	705.288	609.142	714.89	684.559	655.504	785.703	609.576	664.347	729.902	571.465	715.842	687.967	846.636	689.96	658.226	720.697	0.954586	1.17475	0.95735	0.913319	-0.0670536	0.232348	-0.0628815	-0.130809
Eif3e	1709.05	1804.66	2017.24	2116.75	1638.16	2555.73	4450.7	1723.76	2212.03	2364.62	1592.52	1899.9	1775.72	1494.23	1887.31	1275.69	2400.57	1990.6	1195	2044.96	1857.17	2661.37	1729.94	1781.36	2007.46	0.925135	1.32574	0.861754	0.887372	-0.112264	0.406797	-0.214653	-0.172389
Eif3f	1460.3	1581.52	1727.42	1850.38	1375.96	2001.92	2988.47	1341.15	1823.29	1980.16	1299.56	1613.98	1556.76	1340.37	1297.58	1390.32	2268.92	2000.33	1292.63	1995.41	1599.12	2027	1421.65	1789.52	1709.32	0.935527	1.18585	0.831704	1.04692	-0.0961492	0.245921	-0.265857	0.0661505
Eif3g	490.847	607.191	471.849	465.991	530.634	545.066	1639.64	472.615	456.976	502.685	469.227	520.752	491.607	552.547	480.906	440.865	658.604	520.795	512.886	580.343	513.302	723.396	503.008	542.699	570.601	0.899582	1.26778	0.88154	0.951099	-0.152674	0.342303	-0.181902	-0.0723318
Eif3h	1339.15	1504.62	1526.01	1733.09	1287.9	2171.73	2499.3	1203.81	1690.46	1828.46	1382.44	1500.01	1546.07	1189.28	1090.15	1090.71	2113.29	1889.07	1086.48	1869.3	1478.15	1878.75	1341.59	1609.77	1577.07	0.937281	1.1913	0.850687	1.02074	-0.0934469	0.252531	-0.2333	0.0296111
Eif3i	776.897	885.837	752.905	849.656	792.722	1077.11	1629.89	717.072	801.629	927.004	813.372	1103.03	1080.9	939.924	1242.42	820.157	1555.42	1475.59	739.389	1466.19	811.603	1030.54	1035.93	1211.35	1022.36	0.793856	1.00801	1.01328	1.18486	-0.33305	0.0115047	0.0190282	0.244718
Eif3j1	1828.24	1659	1764.28	1510.33	1813.53	1388.19	3158.66	1809.69	1646.91	1642.62	1524.36	1547.11	1524.3	1489.84	1623.38	1438.87	1516.09	1500.28	1458.6	1488.33	1715.08	1929.21	1541.8	1480.43	1666.63	1.02907	1.15755	0.925099	0.88828	0.0413382	0.211079	-0.112321	-0.170914
Eif3j2	1874.25	1741.1	1729.15	1499.89	1897.84	1582.47	4366.97	1846.87	1570.53	1851.33	1551.26	1586.76	1423.02	1581.82	1621.81	1590.84	1573.42	1659.36	1501.3	1571.53	1748.45	2243.63	1552.93	1579.29	1781.08	0.98168	1.25971	0.871908	0.886706	-0.0266758	0.333088	-0.197753	-0.173473
Eif3k	623.297	702.271	662.642	699.385	621.073	803.571	1443.24	569.439	686.235	734.914	650.841	664.314	702.748	590.572	620.243	592.336	992.579	944.272	548.034	866.68	661.734	847.48	645.744	788.78	735.934	0.899175	1.15157	0.877447	1.07181	-0.153326	0.203602	-0.188616	0.100046
Eif3l	757.974	693.794	675.85	667.411	609.997	846.655	1192.57	629.835	703.161	630.747	556.851	638.455	578.796	653.55	649.271	664.989	734.503	698.339	689.925	731.18	681.005	800.594	615.385	703.787	700.193	0.972597	1.14339	0.878879	1.00513	-0.0400861	0.193318	-0.186264	0.00738736
Eif3m	942.774	1054.76	1078.76	1027.31	986.113	1284.65	1910.42	936.932	1097.46	1177.58	965.403	1108.99	1050.83	858.749	1099.39	903.987	1367.15	1099.94	857.392	1105.37	1017.94	1281.41	1016.67	1066.77	1095.7	0.929036	1.16949	0.927876	0.973597	-0.106193	0.22588	-0.107995	-0.038604
Eif3s6-ps1	18.074	14.7093	25.9733	19.0744	9.68492	13.4643	34.7655	18.9635	12.778	9.02771	18.7339	11.9399	10.8294	12.3724	21.2876	6.84785	20.6956	26.5029	8.72304	11.9811	17.5032	17.7998	15.0326	14.9501	16.3214	1.0724	1.09058	0.921037	0.91598	0.10085	0.125094	-0.118669	-0.126613
Eif3s6-ps2	146.11	148.139	167.055	146.938	125.841	206.214	324.993	144.839	176.997	181.825	117.965	129.274	151.507	122.507	139.836	154.589	201.452	177.835	159.202	132.779	146.817	206.974	132.218	165.171	162.795	0.90185	1.27138	0.812174	1.0146	-0.14904	0.346392	-0.300139	0.0209088
Eif3s6-ps3	1.11303	3.76552	2.20779	1.60288	1.85237	3.00588	5.42569	2.8884	2.30796	0.955675	0.706668	1.7834	1.05044	4.75309	1.93524	2.46293	3.5045	1.31514	1.30174	3.83487	2.10832	2.91672	2.04577	2.48384	2.38866	0.882636	1.22107	0.85645	1.03984	-0.180109	0.288145	-0.22356	0.056368
Eif3s6-ps4	2.22606	1.88276	3.66912	1.5986	0.922843	4.00784	6.51083	2.87595	6.92388	2.86702	0.706668	1.7834	2.10089	11.8827	0.967619	2.46293	3.50321	9.20597	1.30174	5.11316	2.05988	4.6371	3.48826	4.3174	3.62566	0.568138	1.27897	0.962102	1.19079	-0.815686	0.354981	-0.0557378	0.25192
Eif4a1	652.507	577.202	686.162	584.776	622.967	689.186	2879.46	702.3	682.166	545.614	648.48	683.145	608.251	671.344	722.247	618.09	747.575	637.686	685.758	585.516	624.723	1099.75	666.693	654.925	761.522	0.820361	1.44414	0.875475	0.860022	-0.285669	0.530212	-0.191862	-0.217555
Eif4a2	5946.25	5898.75	6294.61	5768.12	6895.53	6523.05	12011.9	6406.67	5682.25	6389.71	7083.21	6682.53	6724.96	6490.74	7401.79	6232.14	7345.25	7017.07	6068.35	6733.17	6160.65	7402.72	6876.65	6679.2	6779.8	0.908677	1.09188	1.01428	0.985161	-0.13816	0.126811	0.0204618	-0.0215688
Eif4a3	392.543	439.331	379.733	353.196	431.569	394.772	965.618	418.137	408.611	403.2	424.464	447.934	434.333	416.05	441.785	429.598	436.025	427.255	371.821	445.373	399.274	518.068	432.913	422.014	443.067	0.90116	1.16927	0.977082	0.952484	-0.150146	0.225614	-0.0334484	-0.070234
Eif4a3l1	1.11303	2.85705	2.26238	1.64201	2.88753	2.10756	2.28609	0.95865	1.71837	5.14639	4.34988	4.53853	2.12715	3.60674	3.12973	1.23147	2.6176	5.83706	5.20697	2.75904	2.1524	2.44341	3.55041	3.53043	2.91916	0.737335	0.837025	1.21624	1.2094	-0.439608	-0.256657	0.28243	0.274289
Eif4a3l2	64.6372	59.2198	48.5989	40.347	47.6146	52.9486	141.419	61.1298	46.6591	38.9573	69.7033	54.1907	67.2303	54.796	88.9569	66.3178	53.3732	53.8838	64.1751	79.3988	52.0835	68.2228	66.9754	63.4297	62.6779	0.830971	1.08847	1.06857	1.012	-0.26713	0.122297	0.0956762	0.0172035
Eif4a-ps4	1235.29	1262.26	1257.01	1157.7	1195.04	1142.4	5491.31	1174.74	1223.3	1146.89	1188.15	1328.53	1188.01	1160.97	1460.7	1034.54	1159.34	1148.27	1092.42	1230.93	1221.46	2035.73	1265.27	1133.1	1413.89	0.8639	1.43981	0.894887	0.801406	-0.211063	0.525875	-0.160222	-0.319395
Eif4b	3248.94	3586.67	3269.18	3197.19	3835.33	3261.38	5265.09	3256.53	3236.53	3267.45	2732.01	3316.23	3275.28	3039.62	2894.15	2928.43	3349.07	3093.21	2740.17	3166.32	3427.46	3657.4	3051.46	3055.44	3297.94	1.03927	1.10899	0.925262	0.92647	0.055576	0.149252	-0.112066	-0.110185
Eif4e	1611.46	1694.47	1654.68	1553.62	1550.86	1563.06	1115.4	1675	1692.02	1691.38	1186.95	1375.24	1323.02	1380.37	1371.51	1178.56	1628.58	1623.09	1228.94	1497.9	1613.02	1547.37	1327.42	1431.41	1479.81	1.09002	1.04566	0.897022	0.967299	0.124355	0.0644125	-0.156785	-0.0479666
Eif4e2	700.099	708.861	740.429	700.184	740.123	734.436	1366.19	748.705	740.085	681.395	796.414	692.851	706.948	709.397	800.22	697.009	811.579	736.478	820.096	764.418	717.939	854.162	741.166	765.916	769.796	0.932636	1.1096	0.962809	0.99496	-0.100614	0.150034	-0.0546792	-0.00728972
Eif4e3	548.71	599.634	625.946	597.076	535.248	680.329	546.91	538.759	586.966	612.581	442.372	471.705	480.041	434.899	413.149	423.624	592.043	528.686	425.647	572.674	581.323	593.109	448.433	508.535	532.85	1.09097	1.11309	0.841575	0.954368	0.12561	0.154568	-0.248836	-0.0673828
Eif4ebp1	557.629	485.754	474.05	524.341	460.498	506.992	6822.27	406.468	482.364	499.818	309.52	427.125	451.691	326.775	388.014	312.792	593.212	503.698	338.452	540.716	500.454	1743.58	380.625	457.774	770.609	0.649427	2.2626	0.493928	0.594042	-0.62276	1.17798	-1.01763	-0.751363
Eif4ebp2	4215.05	3986.75	3574.46	3528.1	4677.89	3197.26	4465.35	3661.09	3738.12	3643.03	2936.91	3742.46	3507.43	4015.17	3987.56	3432.1	3676.04	3424.62	3328.55	3528.08	3996.45	3740.97	3637.91	3477.88	3713.3	1.07625	1.00745	0.979696	0.9366	0.106017	0.0107101	-0.029594	-0.0944949
Eif4ebp3	1.11303	0.941381	0.733824	0.799311	8.53389	12.7027	25.7401	4.5331	3.47398	7.35236	7.32995	3.63688	9.89619	1.18828	6.10727	1.23147	10.6222	1.31888	15.3086	1.32317	2.42429	10.7604	5.63171	5.96086	6.19433	0.391372	1.73715	0.909173	0.96231	-1.35339	0.796718	-0.137374	-0.0554264
Eif4enif1	391.787	368.08	369.846	437.217	386.671	335.657	557.761	391.13	393.122	398.516	415.521	428.907	379.21	396.883	427.688	371.903	303.611	378.76	408.747	352.808	390.72	415.237	409.642	363.166	394.691	0.989939	1.05206	1.03788	0.920126	-0.0145887	0.0732112	0.0536384	-0.120096
Eif4g1	6405.44	6201.76	5457.42	4820.58	6814.19	4228.27	7644.85	6013.58	5173.63	5095.61	5132.55	5756.8	4899.25	6039.98	6802.31	6037.87	4857.76	5238.12	5701.58	5391.81	5939.88	5631.19	5726.18	5445.43	5685.67	1.04471	0.990418	1.00712	0.957746	0.0631034	-0.0138905	0.0102427	-0.0622844
Eif4g2	11086.7	10428.1	10319	10001.5	11137.8	8987.72	10514.2	10156.8	9098.59	10131.9	10815.8	10975.7	10166.1	11023.9	10362.2	10685.5	9987.21	10527.7	10498.4	10202.5	10594.6	9777.84	10668.7	10380.3	10355.4	1.0231	0.944229	1.03026	1.0024	0.0329533	-0.0827905	0.0430113	0.00346431
Eif4g3	2559.99	2333.67	2466.38	2054.19	2705.79	1742.4	4319.95	2355.4	2257.96	2358.59	2775.07	2510.13	2330.93	2573.79	2636.76	2842.23	1909.26	2304.12	2837.78	2300.92	2424	2606.86	2565.34	2438.86	2508.77	0.966214	1.0391	1.02255	0.972136	-0.0495855	0.0553355	0.0321702	-0.0407695
Eif4h	1972.27	1977.88	1745.04	1666.52	1889.04	1584.09	2999.27	1869.36	1617.11	1604.58	1802.71	1961.76	1818.33	1797.88	1892.68	1695.75	1640.67	1863.57	1810.72	1940.42	1850.15	1934.88	1854.67	1790.23	1857.48	0.996052	1.04167	0.998487	0.963792	-0.00570638	0.058897	-0.00218455	-0.0532069
Eif5	3513.81	3378.66	3470.24	3434.58	3376.66	3148.18	8749.58	3267.11	2928.82	3536.97	3450.65	3582.83	3552.57	3223.78	3431.19	3104.51	3426.13	3347.02	3030.43	3143.32	3434.79	4326.13	3448.2	3210.28	3604.85	0.952824	1.20009	0.956545	0.890545	-0.0697181	0.263138	-0.0640949	-0.16724
Eif5a	3754.31	3576.39	3761.5	3418.53	3649.78	3690.29	7415.7	3487.59	3710.37	3553.21	3379.97	3840.62	3643.96	3489.92	3756.19	3577.38	4621.81	4624	3699.61	4687.42	3632.1	4371.43	3622.13	4242.04	3966.93	0.915596	1.10197	0.913082	1.06935	-0.127217	0.140084	-0.131183	0.0967376
Eif5a2	60.1037	49.8932	68.9794	68.7396	53.5249	80.1568	51.0015	62.3123	69.2388	78.3653	84.0934	69.5525	79.8337	48.7192	48.3809	60.3418	53.7159	40.7693	67.6906	63.9145	60.2482	68.2149	66.1159	57.2864	62.9664	0.956831	1.08336	1.05002	0.909794	-0.0636642	0.115506	0.0704168	-0.136388
Eif5al3-ps	3.34113	19.769	13.9427	13.6059	18.4569	17.0333	34.7388	17.2688	10.7705	14.3351	9.89335	13.3843	10.5044	19.031	15.5161	23.421	33.8883	27.6407	26.0348	17.896	13.8231	18.8293	13.6658	25.7762	18.0236	0.766946	1.0447	0.758219	1.43013	-0.382804	0.0630918	-0.399314	0.51615
Eif5b	1847.1	1801.26	1809.98	1681.48	2011.44	1729.5	3232	1955.49	1617.82	1778.58	1917.94	1891.07	1759.05	1865.73	2070.43	1867.24	1830.77	1902.56	1977.37	1889.86	1830.25	2062.68	1900.84	1893.56	1921.83	0.952347	1.07329	0.989078	0.985288	-0.0704411	0.102035	-0.0158432	-0.0213822
Eif6	424.065	444.331	388.193	418.832	402.359	456.893	1573.45	354.701	406.97	400.428	349.801	461.009	342.444	425.402	453.813	419.93	517.308	482.656	368.393	483.193	415.556	638.488	406.494	454.296	478.709	0.868077	1.33377	0.849147	0.949003	-0.204105	0.415513	-0.235914	-0.075515
Eipr1	107.964	105.435	90.2603	106.307	97.8213	88.1725	60.7678	76.692	96.1649	107.036	69.2534	82.928	66.1779	106.945	90.9561	88.6656	87.5803	92.0597	72.8975	79.2539	101.558	85.7666	83.2521	84.0914	88.6669	1.14538	0.96729	0.938931	0.948397	0.195829	-0.0479792	-0.0909095	-0.0764375
Elac1	327.231	292.769	324.35	302.135	336.838	252.494	466.61	357.577	310.805	295.304	363.934	318.337	307.78	344.599	334.796	328.801	295.438	263.028	359.281	300.398	316.665	336.558	333.889	309.389	324.125	0.976982	1.03836	1.03012	0.954536	-0.0335958	0.0543037	0.042818	-0.0671286
Elac2	278.258	282.414	245.097	232.596	279.621	248.486	661.934	294.305	235.412	271.412	279.134	245.217	243.703	276.867	290.286	229.053	227.709	288.015	296.797	268.441	263.597	342.31	267.041	262.003	283.738	0.929017	1.20643	0.941155	0.923398	-0.106224	0.270744	-0.0874952	-0.114975
Elapor2	3.33909	4.70691	2.93529	3.19719	3.69137	4.00784	1.08514	4.79325	5.38524	2.86702	2.82667	8.91699	2.10089	3.56482	4.83809	3.6944	4.67095	5.26056	2.60348	3.83487	3.57397	3.6277	4.44949	4.01285	3.916	0.912658	0.926378	1.13623	1.02473	-0.131854	-0.110328	0.184259	0.0352461
Elavl1	564.308	492.343	563.576	481.977	564.781	469.919	574.039	621.208	473.131	506.506	557.561	568.012	530.474	496.527	569.925	562.779	539.496	650.995	494.66	518.985	533.397	528.961	544.5	553.383	540.06	0.987662	0.979448	1.00822	1.02467	-0.0179103	-0.0299597	0.0118116	0.0351584
Elavl2	2.22606	0.941381	0.733824	0.799298	2.76853	6.01176	1.08514	0.95865	0.76932	2.86702	2.12	8.02529	1.05044	1.18827	0.967619	2.46293	1.16774	1.31514	1.30174	1.27829	1.49382	2.33838	2.67032	1.50517	2.00192	0.746192	1.16807	1.33388	0.751861	-0.422381	0.224122	0.415629	-0.411461
Eldr	4.45212	3.76552	3.66912	6.39439	5.53706	5.0098	3.25542	3.8346	3.07728	5.73405	9.89335	11.5921	11.5549	7.12964	6.77333	16.0091	11.6774	17.0968	10.4139	8.94802	4.76364	4.18223	9.38866	12.829	7.79089	0.611437	0.53681	1.20508	1.64667	-0.709724	-0.897517	0.269131	0.719553
Elf1	145.287	157.087	172.734	190.623	151.426	232.95	288.639	210.005	241.811	233.176	234.844	206.953	177.647	160.09	166.567	161.351	206.308	139.405	177.069	165.033	163.431	241.316	189.22	169.833	190.95	0.855885	1.26376	0.99094	0.889411	-0.224512	0.337728	-0.0131307	-0.169078
Elf2	805.283	723.727	800.848	734.072	790.073	618.953	1373.51	750.263	660.978	717.461	691.176	612.544	714.35	638.364	605.711	706.841	600.233	670.658	750.542	656.371	770.801	824.233	652.429	676.929	731.098	1.05431	1.12739	0.892396	0.925907	0.0762931	0.172988	-0.164244	-0.11106
Elf3	6.67819	3.76552	9.53971	9.59158	4.61421	8.01568	11.9365	10.5452	3.8466	5.73405	5.65334	11.5921	1.05044	8.31791	16.4495	8.62026	8.17417	14.4665	6.50871	8.94802	6.83784	8.01561	8.61266	9.34353	8.20241	0.833638	0.977226	1.05002	1.13912	-0.262507	-0.0332362	0.0704108	0.18792
Elf4	83.4774	82.8415	97.5987	90.3207	62.7533	82.1607	99.8328	78.6093	106.166	104.169	85.5068	81.1446	89.2876	73.6729	73.539	77.5823	88.7481	61.8115	52.0697	56.2447	83.3983	94.1876	80.6302	67.2913	81.3768	1.02484	1.15742	0.990825	0.826909	0.0354002	0.210918	-0.0132981	-0.274199
Elfn1	1.11303	0.941381	0.733824	1.5986	1.84569	4.00784	2.17028	1.9173	0.76932	0.955675	1.41334	0.891699	1.05044	1.18827	0.967619	1.23147	3.50321	1.31514	1.30174	1.27829	1.24651	1.96408	1.10227	1.72597	1.50971	0.82566	1.30097	0.730124	1.14325	-0.276381	0.379586	-0.453787	0.193138
Elfn2	1.11303	0.941381	2.20147	0.799298	1.84569	5.0098	1.08514	0.95865	1.53864	2.86702	1.41334	0.891699	1.05044	1.18827	3.87047	1.23147	1.16774	3.94542	1.30174	2.55658	1.38017	2.29185	1.68284	2.04059	1.84886	0.746498	1.2396	0.910204	1.1037	-0.421789	0.309873	-0.135738	0.142347
Elk1	140.242	160.035	178.319	156.662	181.8	176.345	212.687	167.764	197.715	187.312	166.774	183.69	159.667	144.969	168.366	145.313	134.29	151.241	152.304	162.343	163.412	188.365	164.693	149.098	166.392	0.982089	1.13205	0.989791	0.896066	-0.0260748	0.178943	-0.0148042	-0.158322
Elk3	228.121	217.38	218.357	276.159	198.109	226.37	137.754	208.843	233.058	198.546	252.146	209.416	254.708	227.702	176.96	289.294	250.715	243.776	190.688	242.703	227.625	200.914	224.186	243.435	224.04	1.016	0.896777	1.00065	1.08657	0.0229023	-0.157178	0.000940818	0.11978
Elk4	449.665	368.08	454.237	385.262	423.585	380.745	4937.39	436.186	401.585	366.979	363.227	400.373	440.136	428.967	373.501	435.939	421.553	345.882	436.083	382.208	416.166	1304.58	401.241	404.333	631.579	0.658929	2.06558	0.635298	0.640194	-0.601805	1.04655	-0.654495	-0.64342
Ell	367.3	305.949	300.134	258.973	342.375	219.429	1361.85	297.182	260.799	236.052	298.92	304.069	254.207	289.939	319.314	274.617	279.089	319.579	328.039	253.101	314.946	475.062	293.29	290.885	343.546	0.916752	1.38282	0.853714	0.846714	-0.125397	0.467614	-0.228176	-0.240054
Ell2	613.28	536.587	584.858	545.921	570.317	482.945	946.24	537.803	593.146	611.632	683.347	666.99	479.002	560.865	695.718	587.409	575.695	573.4	594.895	547.108	570.193	634.353	617.184	575.701	599.358	0.951339	1.05839	1.02974	0.96053	-0.0719684	0.0818686	0.0422838	-0.058097
Ell3	7.79121	0.941381	3.66912	1.5986	0.922843	2.00392	1.08514	3.8346	3.07728	0.955675	2.82667	2.6751	4.20177	4.75309	1.93524	1.23147	1.16774	5.26055	1.30174	1.27829	2.98463	2.19132	3.27837	2.04796	2.62557	1.13675	0.834608	1.24863	0.780005	0.184921	-0.260829	0.320349	-0.358445
Elmo1	54.5385	89.4312	61.6412	64.7432	43.3736	78.1529	56.4272	62.3123	77.7013	62.1189	65.0134	66.8774	66.1779	58.2254	49.3485	60.3418	74.7352	53.9207	54.6732	86.9237	62.7455	67.3425	61.1285	66.1189	64.3339	0.975311	1.04677	0.950176	1.02775	-0.0360657	0.0659391	-0.073733	0.0394846
Elmo2	233.737	190.159	201.068	178.244	197.488	179.351	153.004	200.358	169.25	202.603	206.347	241.651	222.694	190.124	224.488	204.423	196.18	213.053	227.805	196.857	200.139	180.913	217.061	207.664	201.444	0.993522	0.898081	1.07752	1.03087	-0.0093765	-0.155083	0.107719	0.0438681
Elmo3	41.1821	39.538	39.6265	35.9684	37.8365	30.0588	45.5758	49.8498	38.466	28.6702	43.8134	50.8269	48.3204	46.3427	55.1543	65.2677	30.3612	30.2482	53.3714	34.5138	38.8303	38.5241	48.8915	42.7525	42.2496	0.919069	0.911822	1.15721	1.0119	-0.121755	-0.133176	0.210647	0.0170696
Elmod1	2.22606	1.88276	0.733824	2.39789	0.922843	1.00196	2.17028	1.9173	3.07728	1.91135	0.706668	0.891699	2.10089	1.18827	1.93524	1.23147	3.50321	3.94542	1.30174	2.55658	1.63268	2.01563	1.36455	2.50768	1.88014	0.868381	1.07207	0.725774	1.33378	-0.2036	0.100396	-0.462409	0.415518
Elmod2	327.23	250.407	280.321	230.198	292.541	218.428	86.8111	263.628	296.189	296.259	328.599	336.171	313.031	319.645	341.569	258.608	209.025	241.986	294.193	218.587	276.139	232.263	327.803	244.48	270.171	1.02209	0.859688	1.21332	0.904907	0.0315223	-0.218115	0.278955	-0.144159
Elmod3	136.903	144.973	145.297	127.088	150.423	146.286	110.684	145.715	129.246	144.307	142.747	142.672	151.264	221.019	132.564	166.248	145.967	145.98	160.114	162.343	140.937	135.248	158.053	156.13	147.592	0.954908	0.916361	1.07088	1.05785	-0.0665662	-0.126012	0.0987957	0.0811369
Eln	190.328	206.163	133.556	145.472	203.948	245.463	309.265	144.756	158.48	151.952	152.64	84.7114	177.525	95.0618	140.305	136.693	107.432	127.568	151.002	143.168	175.893	201.983	130.049	133.173	160.274	1.09745	1.26023	0.811412	0.830903	0.134157	0.333691	-0.301493	-0.267247
Eloa	770.218	808.646	785.191	824.076	850.861	831.627	1033.05	756.375	800.862	743.515	831.041	895.266	851.909	856.745	932.784	871.878	872.3	1045.54	827.907	1025.19	807.798	833.086	873.549	928.563	860.749	0.938483	0.967861	1.01487	1.07878	-0.0915974	-0.0471276	0.0212959	0.109407
Elob	854.254	837.269	902.579	1024.76	739.515	1489.66	1454.17	838.691	1026.89	1130.56	835.275	1002.93	969.896	790.946	819.142	851.087	1765.9	1576.29	923.513	1541.11	871.675	1187.99	883.638	1331.58	1068.72	0.815624	1.1116	0.826817	1.24596	-0.294024	0.152641	-0.274359	0.317253
Eloc	1350.11	1245.45	1502.14	1429.94	1255.07	1445.83	1977.12	1265.42	1414	1397.19	1551.14	1556.02	1653.39	1433.06	1502.71	1408.8	2058.72	1885.91	1407.18	1771.7	1356.54	1499.91	1539.26	1706.46	1525.55	0.889218	0.983197	1.00899	1.11859	-0.169391	-0.0244469	0.012916	0.161684
Elof1	291.615	321.011	386.725	364.48	257.473	490.962	502.418	280.885	398.508	409.029	335.667	302.286	331.94	240.031	229.326	262.302	518.474	470.82	270.762	490.862	324.261	416.36	287.85	402.644	357.779	0.906316	1.16374	0.804547	1.1254	-0.141913	0.218765	-0.313751	0.170437
Elovl1	58.9907	80.0174	88.0589	68.7396	71.9817	103.202	71.6192	73.8161	70.7774	74.5427	69.2534	82.0364	77.7328	57.0371	48.3809	46.7957	67.7288	107.841	57.2766	90.7585	73.5577	78.7915	66.8881	74.0801	73.3293	1.00311	1.07449	0.91216	1.01024	0.00448493	0.103649	-0.132641	0.0146958
Elovl3	2.22606	0.941381	2.93529	2.39789	3.69137	2.00392	6.51083	5.7519	1.53864	4.77837	2.12	1.7834	6.30266	3.56482	2.90286	6.15733	3.50321	2.63028	1.30174	7.66973	2.4384	4.11673	3.33475	4.25246	3.53558	0.689673	1.16437	0.943196	1.20276	-0.536015	0.219551	-0.0843708	0.266348
Elovl4	8.90425	7.53105	2.93529	9.59158	7.38274	8.01568	13.0217	7.6692	13.8478	4.77837	10.6	23.1842	13.6558	9.50618	18.3848	7.3888	4.67095	15.7817	3.90523	8.94802	7.26898	9.46655	15.0662	8.13894	9.98517	0.727978	0.948061	1.50886	0.815103	-0.458033	-0.0769478	0.593457	-0.294946
Elovl5	182.537	210.869	190.06	228.599	158.729	220.431	339.648	163.929	246.182	170.11	230.374	213.116	222.694	175.864	177.074	176.1	249.896	210.422	195.261	199.413	194.159	228.06	203.824	206.218	208.065	0.933162	1.0961	0.979617	0.991123	-0.0998	0.132376	-0.0297103	-0.012864
Elovl6	11.1303	16.0035	38.1588	20.7818	14.7655	61.1196	28.2136	17.2557	43.8512	25.8032	22.6134	36.5597	22.0593	9.50618	11.6114	29.5552	23.3548	23.6725	14.3192	33.2355	20.168	35.2487	20.47	24.8274	25.1785	0.800999	1.39995	0.812994	0.986056	-0.320127	0.485375	-0.298683	-0.0202579
Elovl7	5.56516	6.58967	2.20147	6.39439	2.76853	2.00392	2.17028	4.79325	4.61592	0.955675	7.06668	1.7834	3.15133	3.56482	4.83809	7.3888	2.33548	3.94542	3.90523	3.83487	4.70384	2.90781	4.08086	4.28196	3.99362	1.17784	0.728114	1.02185	1.0722	0.236143	-0.457764	0.0311778	0.100575
Elp1	540.933	522.466	471.849	371.674	454.039	357.7	352.67	474.532	453.13	413.807	421.881	481.518	343.495	451.544	487.679	407.615	315.289	394.542	374.902	472.966	472.192	410.368	437.223	393.063	428.212	1.10271	0.95833	1.02105	0.917917	0.141051	-0.0614062	0.0300469	-0.123564
Elp2	399.578	310.656	306.005	280.554	325.763	268.525	243.071	368.122	363.119	320.151	333.547	293.369	318.284	351.729	320.282	316.487	226.541	268.288	316.323	346.416	324.511	312.598	323.442	294.811	313.841	1.034	0.99604	1.03059	0.939366	0.0482367	-0.00572484	0.0434764	-0.0902412
Elp3	953.868	936.676	876.908	732.155	992.066	678.325	531.719	885.787	847.789	884.96	845.176	898.835	777.329	822.283	1045.99	858.328	813.911	835.114	787.556	942.106	898.335	765.716	877.923	847.403	847.344	1.06018	0.903666	1.03609	1.00007	0.084305	-0.146138	0.0511459	0.000100365
Elp4	95.7207	96.9622	73.3824	76.7326	80.2873	70.1372	84.6408	69.9815	95.3957	89.8334	107.413	100.762	88.2372	124.769	110.309	80.0453	84.0771	88.1143	102.838	86.9237	84.617	81.9977	106.298	88.3997	90.3281	0.936774	0.907776	1.1768	0.978651	-0.094227	-0.139591	0.234868	-0.031134
Elp5	342.813	373.728	297.199	302.934	309.152	291.571	263.689	290.471	290.033	260.899	295.387	296.936	326.688	303.01	329.958	327.57	339.812	386.651	300.702	327.242	325.165	279.333	310.396	336.395	312.822	1.03946	0.892944	0.992243	1.07536	0.0558297	-0.163359	-0.0112341	0.104815
Elp6	31.1649	37.6552	30.0868	26.3768	40.6051	29.0569	29.2988	17.2557	43.8512	50.6508	38.8667	34.7763	31.5133	24.9537	27.0933	40.6384	46.7095	32.8785	40.354	42.1835	33.1778	34.0227	31.4407	40.5528	34.7985	0.953426	0.977706	0.903507	1.16536	-0.0688074	-0.0325271	-0.146392	0.220777
Emb	43.7392	56.7954	76.9988	90.1112	69.3967	125.324	159.55	85.1353	101.388	113.242	61.2979	67.4486	66.6895	80.2595	40.9003	54.3637	100.185	94.4181	66.7926	69.8409	67.4083	116.928	63.3192	77.1201	81.1938	0.830214	1.44011	0.779852	0.949827	-0.268445	0.526177	-0.358728	-0.074264
Emc1	725.697	621.312	602.468	494.766	641.375	425.833	572.955	616.412	521.598	569.582	561.8	606.356	507.364	516.899	665.723	681.001	443.74	511.589	717.26	481.916	617.124	541.276	571.628	567.101	574.282	1.0746	0.942526	0.995379	0.987496	0.103799	-0.0853957	-0.0066825	-0.0181539
Emc10	609.942	602.486	501.201	483.575	569.394	487.955	429.716	535.886	516.983	511.285	527.88	558.205	512.616	480.062	593.15	493.819	474.102	466.875	546.731	600.795	553.32	496.365	534.383	516.464	525.133	1.05368	0.945218	1.01761	0.983493	0.0754304	-0.0812812	0.0251904	-0.0240137
Emc2	976.129	927.26	1006.81	901.608	971.753	837.639	1100.33	1085.19	872.409	1035.95	1130.67	1048.64	1100.86	1149.06	1023.74	996.256	1114.02	1140.23	935.952	1154.29	956.712	986.304	1090.59	1068.15	1025.44	0.932977	0.961835	1.06354	1.04165	-0.100086	-0.0561391	0.0888713	0.0588709
Emc3	971.676	960.209	934.892	842.46	889.62	809.584	1528.96	820.605	845.482	923.182	818.321	833.739	829.85	799.707	978.262	730.259	879.307	827.222	675.604	805.322	919.771	985.563	851.976	783.543	885.213	1.03904	1.11336	0.962453	0.885146	0.0552505	0.154923	-0.0552124	-0.176013
Emc4	647.785	646.516	689.71	593.079	624.764	683.338	745.49	625.999	633.058	648.787	637.413	717.819	598.753	649.562	711.2	660.066	731.004	857.471	665.19	816.827	640.371	667.334	662.949	746.112	679.192	0.942843	0.982542	0.976086	1.09853	-0.084911	-0.0254086	-0.0349198	0.135573
Emc6	872.617	770.991	872.516	842.46	837.018	1001.96	1257.68	723.781	857.791	825.705	823.975	864.947	798.337	911.405	879.565	813.999	1365.09	1292.78	881.279	1337.09	839.12	933.383	855.646	1138.05	941.549	0.891212	0.991327	0.908764	1.2087	-0.166159	-0.0125668	-0.138023	0.273452
Emc7	826.982	853.833	877.653	874.432	689.363	877.717	1348.83	849.364	891.642	1009.19	836.694	840.872	873.969	760.495	781.836	732.722	930.687	827.222	682.113	827.053	824.453	995.349	818.773	799.959	859.633	0.959075	1.15788	0.952468	0.930582	-0.0602851	0.21148	-0.0702577	-0.103795
Emc8	262.675	250.408	306.005	285.349	235.325	294.578	287.562	279.926	283.879	313.463	285.494	260.376	259.459	254.29	254.484	285.7	269.747	259.831	248.633	263.328	267.952	291.882	262.821	265.448	272.026	0.985026	1.07299	0.966161	0.975819	-0.0217657	0.101641	-0.0496641	-0.0353142
Emc9	222.606	213.693	203.269	211.015	239.939	232.455	68.3638	218.572	205.408	173.933	237.44	192.607	206.937	259.044	280.609	263.534	240.554	282.755	296.797	249.266	218.104	179.746	235.327	266.581	224.94	0.969612	0.799086	1.04618	1.18512	-0.0445203	-0.323577	0.0651301	0.245036
Emcn	87.9295	95.0795	122.549	130.286	107.973	107.21	94.4071	79.5679	88.4718	87.9221	98.9334	75.7944	117.65	118.827	126.758	157.628	101.593	165.707	145.795	104.82	108.763	91.5158	107.593	135.109	110.745	0.982106	0.826364	0.971533	1.22	-0.0260495	-0.27515	-0.0416644	0.286877
Emd	350.741	388.551	338.698	356.02	358.627	389.319	1804.58	344.2	389.798	387.479	283.252	309.602	339	287.129	326.54	324.834	441.244	465.154	322.105	434.28	358.527	663.075	309.105	397.523	432.058	0.829814	1.53469	0.715424	0.92007	-0.26914	0.617949	-0.483129	-0.120184
Eme1	1.11303	2.82414	0.733824	1.60392	0.922843	2.0101	4.34473	1.91958	1.53991	0.955675	1.41334	0.891699	1.05044	1.18827	3.87689	1.23147	1.16774	1.31514	1.30174	1.27829	1.43955	2.154	1.68413	1.25888	1.63414	0.880924	1.31813	1.03059	0.770361	-0.182911	0.398487	0.0434713	-0.376394
Eme2	145.545	146.977	129.478	147.716	136.754	140.571	188.584	123.21	153.575	159.856	235.677	146.268	180.523	196.608	179.325	176.629	128.812	119.621	235.668	123.208	141.294	153.159	187.68	156.788	159.73	0.884579	0.958862	1.17498	0.981577	-0.176937	-0.0606055	0.232639	-0.0268261
Emg1	528.689	674.772	723.1	708.977	579.086	932.827	996.395	662.02	834.337	773.378	757.302	735.282	620.063	577.281	648.958	627.746	1027.7	985.07	612.564	917.706	642.925	839.791	667.777	834.157	746.163	0.861642	1.12548	0.894949	1.11793	-0.21484	0.170541	-0.160123	0.160829
Emid1	69.0079	84.7243	75.5838	94.3171	70.136	107.21	18.4474	63.2709	104.627	89.8334	52.2934	56.177	70.3797	71.2964	66.7657	55.416	106.264	103.896	78.1045	84.3671	78.7538	76.6777	63.3824	85.6095	76.1059	1.03479	1.00751	0.832819	1.12487	0.049342	0.0107999	-0.263925	0.169763
Emilin1	97.9467	92.2553	104.937	125.49	92.2843	106.208	49.9164	79.568	119.245	88.8778	137.094	115.029	125.003	127.145	98.6971	82.5082	124.948	118.363	124.967	95.8717	102.583	88.763	120.594	109.332	105.318	0.97403	0.842812	1.14505	1.03811	-0.0379614	-0.246717	0.195405	0.0539619
Emilin2	141.355	263.587	228.953	247.783	127.352	421.826	386.644	259.795	458.516	232.229	201.4	375.405	259.459	241.219	170.301	112.063	189.174	174.914	97.6306	135.499	201.806	351.802	249.557	141.856	236.255	0.854186	1.48908	1.0563	0.600436	-0.227377	0.574417	0.0790219	-0.735918
Emilin3	5.56516	13.1793	3.66912	7.19368	6.4599	17.0333	1.08514	9.5865	10.7705	4.77837	7.06668	9.80869	5.25222	7.12964	9.67619	2.46293	7.00643	10.5211	13.0174	5.11316	7.21343	8.65076	7.78668	7.6242	7.81877	0.922579	1.10641	0.995896	0.975115	-0.116256	0.145885	-0.00593268	-0.036355
Eml1	1116.37	1131.54	1131.56	1041.48	1239.38	971.901	326.627	1206.94	1120.13	1179.3	1376.55	1449.9	1213.26	1334.43	1328.54	1456.83	1328.88	1412.46	1271.8	1550.57	1132.07	960.98	1340.54	1404.11	1209.42	0.936039	0.794577	1.10841	1.16097	-0.0953601	-0.33174	0.148492	0.215336
Eml2	134.677	146.855	111.541	115.099	143.04	91.1783	116.11	107.369	109.243	122.326	149.107	156.939	125.003	147.346	150.948	125.609	86.4126	142.035	115.855	138.055	130.242	109.245	145.869	121.593	126.737	1.02766	0.861981	1.15095	0.959412	0.0393569	-0.214272	0.202827	-0.0597783
Eml3	99.0598	99.7863	90.2604	98.3137	112.548	83.1627	54.2569	102.576	117.706	71.6756	114.48	104.329	103.994	106.945	81.28	128.072	100.425	93.3749	127.571	88.2019	99.9936	85.8754	102.206	107.529	98.9009	1.01105	0.868298	1.03341	1.08724	0.0158525	-0.203738	0.0474185	0.12067
Eml4	79.0252	86.6071	73.3823	106.307	66.4447	64.1255	91.1517	76.692	81.5479	79.321	75.6134	69.5525	47.27	71.2964	73.539	71.425	79.4062	61.8115	58.5784	63.9144	82.3533	78.5676	67.4543	67.0271	73.8506	1.11513	1.06387	0.913389	0.907604	0.157217	0.089326	-0.130699	-0.139864
Eml5	220.943	138.189	186.379	191.803	252.308	102.782	161.163	171.993	195.975	175.641	181.361	133.378	146.663	163.154	152.164	167.658	98.0545	111.133	127.719	110.003	197.924	161.511	155.344	122.913	159.423	1.2415	1.01309	0.974413	0.770989	0.312088	0.0187693	-0.0373948	-0.375218
Eml6	32.2125	25.5097	31.4471	17.1981	33.9628	31.2428	12.9814	23.2607	33.4869	25.2522	29.1998	22.3329	23.8996	39.4141	25.4751	21.8742	7.23387	20.4798	33.736	27.294	28.066	25.2448	28.0643	22.1236	25.8747	1.08469	0.975657	1.08462	0.855028	0.117285	-0.0355547	0.117195	-0.225956
Emp1	769.1	1378.2	1296.69	1614.61	674.594	2072.01	2349.37	1199.28	1440.96	1281.56	1255.04	1482.91	1428.59	1155	1105.01	690.85	1207.45	1132.34	730.276	1076.32	1146.64	1668.64	1285.31	967.447	1267.01	0.904997	1.31699	1.01445	0.763568	-0.144015	0.397244	0.0206907	-0.389171
Emp2	126.886	195.807	148.232	177.444	104.281	238.467	120.45	154.343	163.865	165.332	171.014	181.015	199.584	175.864	147.078	166.248	158.812	185.435	160.114	189.187	150.53	168.491	174.911	171.959	166.473	0.904231	1.01213	1.05069	1.03296	-0.145236	0.0173876	0.0713337	0.046779
Emp3	70.121	167.566	126.951	136.68	82.133	265.52	69.4489	159.136	207.716	138.573	112.36	155.156	184.878	110.509	96.7619	83.7397	199.683	120.993	71.5958	136.777	116.69	168.079	131.933	122.558	134.815	0.865559	1.24674	0.978623	0.909081	-0.208297	0.318157	-0.0311749	-0.137519
Emsy	441.874	462.218	413.142	403.646	465.113	382.749	367.862	437.145	367.735	400.428	441.667	329.037	345.595	379.059	424.785	429.781	384.185	403.748	390.522	382.208	437.199	391.184	384.029	398.089	402.625	1.08587	0.971584	0.953812	0.988734	0.118852	-0.04159	-0.0682228	-0.0163463
Emx2	12.2433	9.41381	4.40294	11.9895	8.30558	16.0314	22.7879	12.4625	11.5398	7.6454	7.06668	0.891699	5.25222	3.97534	6.77333	3.6944	9.3419	10.5211	5.20697	8.94802	9.27103	14.0934	4.79185	7.54248	8.92469	1.03881	1.57915	0.536921	0.845125	0.054927	0.659146	-0.897218	-0.242763
Emx2os	10.0173	4.70691	11.7412	9.59158	6.4599	14.0274	5.42569	12.4625	4.61592	5.73405	9.89335	7.13359	16.8071	10.2839	8.70857	11.0832	8.17416	15.7817	1.30174	6.39145	8.50338	8.45311	10.5653	8.54645	9.01706	0.943032	0.937458	1.1717	0.947809	-0.0846211	-0.0931746	0.228605	-0.0773319
En1	225.945	167.566	135.024	141.476	157.806	104.204	104.173	163.929	116.167	141.44	147.694	185.473	204.836	185.371	236.099	174.868	197.348	214.368	171.83	216.031	165.563	125.983	191.895	194.889	169.582	0.976301	0.742899	1.13157	1.14923	-0.0346027	-0.428762	0.178328	0.200666
En2	22.2606	14.1207	13.9427	11.9895	18.4569	11.0216	7.59597	19.173	15.3864	8.60107	39.5734	24.9676	17.8575	36.8365	30.9638	23.3979	5.83869	15.7817	36.4488	23.0092	16.1541	12.3556	30.0398	20.8953	19.8612	0.81335	0.622098	1.51249	1.05207	-0.298052	-0.684785	0.596922	0.0732245
Enah	696.756	504.58	487.259	503.557	547.246	502.984	1402	517.671	386.967	467.325	489.721	516.294	505.263	548.982	596.053	634.205	402.869	462.929	627.44	402.661	547.88	655.389	531.263	506.021	560.138	0.978115	1.17005	0.948449	0.903386	-0.0319237	0.22657	-0.0763574	-0.146586
Enc1	77.9122	53.6587	40.3603	40.7642	47.065	70.1372	145.409	35.4701	62.3149	46.8281	89.7468	41.0182	55.6735	59.4137	59.0247	48.0272	52.5482	24.9876	55.9749	44.7401	51.9521	72.0319	60.9754	45.2556	57.5537	0.902671	1.25156	1.05945	0.786319	-0.147728	0.323726	0.0833174	-0.346813
Endod1	56.7646	96.0209	73.3824	73.5354	40.6051	121.237	45.5758	69.9815	63.8535	59.2518	69.9601	88.2782	96.6408	73.6729	62.8952	64.0362	86.4126	61.8115	66.3888	54.9664	68.0617	71.9799	78.2894	66.7231	71.2635	0.95507	1.01005	1.09859	0.936287	-0.0663213	0.0144304	0.135654	-0.0949777
Endog	477.247	539.958	431.845	429.922	518.581	504.903	421.94	492.88	402.836	508.757	410.176	353.381	352.073	390.62	405.072	474.898	533.757	552.701	479.806	628.124	479.511	466.263	382.264	533.857	465.474	1.03016	1.0017	0.821237	1.14691	0.0428626	0.00244445	-0.284129	0.197754
Endou	15.5824	8.47243	11.7412	23.9789	11.997	13.0255	15.1919	4.79325	10.0012	17.2021	12.72	11.5921	13.6558	10.6945	17.4171	23.3979	19.8515	17.0968	15.6209	11.5046	14.3544	12.0428	13.2159	17.4943	14.2769	1.00543	0.843518	0.925687	1.22536	0.00781351	-0.245508	-0.111403	0.29321
Endov	90.1555	79.076	84.3897	57.5495	76.5959	69.1353	49.9164	77.6507	72.316	64.9859	91.8668	105.221	106.095	92.6853	91.9238	78.8138	75.903	65.7569	78.1045	88.2019	77.5533	66.8009	97.5584	77.356	79.8171	0.971637	0.836924	1.22227	0.969165	-0.0415101	-0.256832	0.289567	-0.0451851
Eng	552.064	559.181	676.588	569.1	534.326	540.056	569.697	533.969	483.904	505.552	536.361	437.825	609.259	496.697	588.311	576.324	553.508	595.759	488.152	538.161	578.252	526.636	533.691	550.381	547.24	1.05667	0.962349	0.975241	1.00574	0.079525	-0.0553678	-0.0361693	0.00825725
Engase	95.7207	112.966	117.412	118.296	132.889	153.3	32.5542	150.508	210.754	107.991	91.1601	122.163	119.751	73.6729	64.8304	102.212	96.9222	99.9506	80.708	98.4283	115.457	131.021	94.3155	95.6442	109.109	1.05817	1.20083	0.864411	0.87659	0.0815761	0.264027	-0.21021	-0.190027
Enho	140.242	164.742	134.29	147.87	156.883	183.359	62.9381	126.542	157.711	224.584	90.4535	121.271	101.893	91.497	96.7619	60.3418	147.135	94.69	62.4836	139.334	148.805	151.027	100.375	100.797	125.251	1.18806	1.20579	0.801392	0.804758	0.248604	0.269982	-0.319419	-0.313372
Enkd1	11.1303	12.238	16.1441	6.39439	19.3797	17.0333	15.1919	10.5452	17.6944	20.0692	14.1334	15.1589	15.7566	9.50618	8.70857	28.3237	23.3548	14.4665	20.8279	17.896	13.0573	16.1068	12.6527	20.9738	15.6977	0.831799	1.02606	0.806027	1.33611	-0.265692	0.0371211	-0.3111	0.418038
Enkur	5.56516	4.70691	6.60441	9.59158	7.38274	5.0098	6.51083	7.6692	6.15456	4.77837	8.48001	4.4585	14.7062	14.2593	15.4819	6.15733	15.1806	15.7817	13.0174	7.66973	6.77016	6.02455	11.4772	11.5614	8.95831	0.755741	0.67251	1.28118	1.29057	-0.404037	-0.572373	0.35747	0.368011
Eno1	685.127	633.579	638.276	604.258	748.902	599.136	382.684	604.401	567.492	582.324	740.129	710.071	659.973	779.611	772.614	752.509	813.86	921.366	759.774	927.623	662.028	547.207	732.48	835.026	694.185	0.953677	0.788273	1.05516	1.20289	-0.068428	-0.343233	0.0774675	0.266501
Eno1b	201.552	231.673	274.479	259.466	221.915	223.028	173.531	220.784	360.722	249.486	274.937	304.52	271.728	259.458	235.009	323.662	267.544	316.043	305.014	351.037	237.817	245.51	269.13	312.66	266.279	0.893111	0.922002	1.01071	1.17418	-0.163089	-0.117158	0.0153645	0.231654
Eno2	20.0346	23.5345	25.6838	15.1867	27.6853	36.0706	19.5325	21.0903	27.6955	29.6259	26.1467	9.80869	32.5637	17.8241	34.8343	22.1664	18.6838	19.7271	22.1296	14.0612	22.425	26.803	24.2355	19.3536	23.2043	0.966416	1.15509	1.04444	0.834054	-0.0492833	0.208002	0.0627318	-0.261787
Eno3	55924	53992.9	50652.1	45929.3	54764.8	52295.7	13572.4	51502.1	56251	52347	42638.4	47798.6	39932.4	46196.5	47732.5	47069.7	53158.5	60492.3	46010.2	60346.2	52252.6	45193.6	44859.7	53415.4	48930.3	1.0679	0.923632	0.916807	1.09166	0.0947744	-0.114609	-0.12531	0.126526
Enoph1	172.52	131.793	157.772	156.663	149.5	136.267	86.8111	183.102	155.403	176.8	130.733	132.863	132.356	131.898	136.434	167.479	157.645	142.035	152.304	143.168	153.65	147.677	132.857	152.526	146.677	1.04753	1.00681	0.905776	1.03988	0.0669983	0.00979577	-0.142774	0.0564114
Enox1	3.33909	13.1793	12.475	14.3874	10.1513	18.0353	1.08514	13.4211	13.0784	9.55675	18.3734	16.0506	13.6558	9.50618	19.3524	17.2405	10.5096	11.8363	9.11219	19.1743	10.7064	11.0353	15.3877	13.5746	12.676	0.844621	0.870569	1.21392	1.07089	-0.243624	-0.199969	0.279676	0.0988075
Enox2	378.431	290.887	291.328	258.973	357.14	267.524	107.429	349.908	415.433	394.694	531.415	630.432	439.085	476.498	578.636	398.995	401.702	402.433	325.435	375.817	315.352	306.998	531.213	380.876	383.61	0.822064	0.800286	1.38478	0.992875	-0.282677	-0.321412	0.469652	-0.0103165
Enpep	38.9561	72.4863	77.7853	93.5179	62.7533	102.2	71.6192	70.9401	79.2399	84.0994	87.6268	87.3865	73.531	95.0618	74.5066	84.9711	88.7481	68.3872	105.441	72.8625	69.0998	81.6197	83.6225	84.082	79.606	0.868022	1.0253	1.05046	1.05623	-0.204196	0.0360405	0.0710146	0.0789194
Enpp1	50.0864	87.5484	71.1809	84.7256	51.6792	89.1745	41.2353	70.9401	69.2388	97.4789	62.8934	65.9857	80.8841	68.9198	75.4742	44.3328	70.0643	59.1813	58.5784	70.3059	69.0441	73.6135	70.8314	60.4925	68.4954	1.00801	1.07472	1.03411	0.883162	0.011511	0.103964	0.0483828	-0.17925
Enpp2	424.751	578.95	573.115	674.122	423.211	826.619	353.756	572.314	739.317	668.972	511.627	696.418	767.396	475.309	469.294	279.543	566.352	490.546	255.141	439.732	534.83	632.196	584.009	406.263	539.324	0.991667	1.1722	1.08285	0.753281	-0.0120731	0.229218	0.114837	-0.40874
Enpp3	50.0864	69.6622	32.2882	47.1586	25.8396	74.1451	18.4474	29.7182	77.7013	56.3848	42.4001	41.9099	66.1779	39.213	42.5752	57.8789	42.0386	47.345	31.2418	51.1316	45.007	51.2794	46.4552	45.9272	47.1672	0.954201	1.08718	0.984905	0.97371	-0.0676343	0.120595	-0.0219429	-0.0384355
Enpp4	1727.42	1639.88	1534.43	1315.64	1555.9	1013.98	539.314	1645.04	1444.01	1610.31	1375.88	1715.63	1405.49	1474.63	1864.6	1373.08	1192.26	1262.53	1459.25	1228.44	1554.65	1250.53	1567.25	1303.11	1418.89	1.09569	0.881347	1.10456	0.918405	0.131835	-0.182218	0.143473	-0.122797
Enpp5	507.542	456.569	501.936	529.933	505.718	420.823	142.153	435.228	474.672	477.837	456.509	476.167	428.581	475.309	441.234	433.476	360.83	368.239	451.704	409.052	500.34	390.143	455.56	404.66	437.676	1.14317	0.891397	1.04086	0.924567	0.193046	-0.16586	0.0577791	-0.113151
Enpp6	28.9388	29.1828	22.7485	15.986	11.0741	25.049	15.1919	32.5941	33.8501	28.6702	43.8134	19.6174	22.0593	16.6358	34.8343	34.481	23.3548	22.3574	27.3366	12.7829	21.586	27.0711	27.392	24.0625	25.0279	0.862478	1.08163	1.09446	0.961428	-0.21344	0.113213	0.130218	-0.0567495
Ensa	2414.16	2312.03	2574.99	2676.04	2488.91	2523.94	3005.84	2384.16	2517.98	2543.04	2587.83	2725.92	2724.84	2519.14	2525.49	2455.54	2804.9	2817.02	2468.11	2755.99	2493.23	2594.99	2616.64	2660.31	2591.29	0.962155	1.00143	1.00978	1.02663	-0.0556588	0.00205766	0.0140452	0.037923
Entpd1	120.207	159.093	178.319	178.243	107.05	232.455	381.969	119.831	208.486	161.509	166.067	172.989	237.4	168.735	169.333	167.479	202.018	138.09	135.381	138.055	148.582	220.85	182.905	156.205	177.135	0.838807	1.24679	1.03257	0.881837	-0.25359	0.318214	0.04624	-0.181416
Entpd2	208.137	349.252	294.996	348.495	176.263	513.005	184.474	356.005	451.591	333.531	289.026	374.513	366.605	248.349	231.26	205.655	295.438	302.482	171.83	283.78	275.429	367.721	301.951	251.837	299.234	0.920444	1.22887	1.00908	0.841605	-0.119597	0.297337	0.0130367	-0.248786
Entpd4	1322.5	1169.5	1265.28	1334.53	1574.98	1093.45	621.135	1208.19	1235.78	1320.4	1026.68	1045.07	1070.24	1138.91	1130.78	1201.13	1135.47	1162.22	1143.98	1089.76	1333.36	1095.79	1082.34	1146.51	1164.5	1.14501	0.940998	0.929443	0.984554	0.195354	-0.0877371	-0.105561	-0.0224583
Entpd4b	1308.65	1167.53	1262.69	1310.15	1572.89	1079.29	621.113	1199.98	1198.51	1317.99	1026.64	1043.31	1061.29	1121.29	1130.11	1200.44	1134.47	1160.08	1141.36	1089.42	1324.38	1083.38	1076.53	1145.15	1157.36	1.14431	0.936076	0.930158	0.989453	0.194481	-0.095303	-0.104452	-0.0152963
Entpd5	251.545	231.579	246.565	246.983	251.013	241.473	121.536	204.192	223.872	221.717	192.213	196.174	203.786	229.337	190.621	224.127	230.044	216.998	240.822	163.621	245.537	202.558	202.426	215.122	216.411	1.13459	0.935988	0.935379	0.994046	0.182167	-0.0954381	-0.0963771	-0.00861541
Entpd6	202.572	160.976	138.693	141.476	159.652	115.225	171.452	175.433	161.557	125.193	126.493	169.423	148.112	143.781	188.686	125.61	73.5675	151.241	147.097	117.603	160.674	149.772	155.299	123.024	147.192	1.09159	1.01753	1.05508	0.835804	0.126434	0.0250674	0.0773481	-0.258764
Entpd7	30.1786	19.769	17.6118	22.3803	17.534	16.1372	15.1919	23.0495	26.1569	20.0692	21.2942	24.9676	19.9999	27.3852	14.5143	39.4069	15.2148	18.4119	19.6061	11.5046	21.4947	20.1209	21.6322	20.8289	21.0192	1.02262	0.957265	1.02917	0.990945	0.0322762	-0.0630097	0.0414756	-0.0131235
Entr1	300.519	289.945	315.544	366.877	337.76	326.639	441.652	301.975	286.187	303.905	375.947	282.669	342.444	356.482	327.833	346.042	297.773	356.369	312.315	360.477	322.129	332.072	337.075	334.595	331.468	0.971826	1.00182	1.01692	1.00944	-0.0412297	0.00262605	0.0242013	0.0135485
Eny2	670.045	662.732	672.183	640.238	609.077	561.816	901.75	653.799	607.764	677.573	643.774	608.717	625.863	610.772	590.248	567.602	625.908	648.363	563.56	575.23	650.855	680.54	615.875	596.133	635.851	1.0236	1.07028	0.968584	0.937535	0.0336481	0.0979928	-0.046051	-0.0930548
Eogt	145.807	127.086	128.419	174.247	142.118	108.212	100.918	157.219	150.017	131.883	164.654	120.379	127.104	116.451	141.272	158.859	96.9222	139.405	136.683	100.985	143.535	129.65	133.972	126.571	133.432	1.07572	0.971654	1.00405	0.948579	0.105302	-0.0414848	0.0058267	-0.0761597
Eola1	210.363	225.931	261.241	203.022	243.63	246.482	401.501	240.621	244.644	253.254	247.334	352.221	308.83	263.797	291.253	161.322	361.999	295.906	238.219	337.468	228.837	277.3	292.687	278.983	269.452	0.84927	1.02913	1.08623	1.03537	-0.235705	0.0414219	0.119331	0.0501484
Ep300	802.495	883.015	789.594	831.27	882.238	572.119	966.859	909.76	788.552	777.919	676.988	724.06	660.729	626.22	715.07	640.362	592.043	497.123	632.646	562.447	837.722	803.042	680.613	584.924	726.575	1.15297	1.10524	0.936742	0.805043	0.20536	0.144362	-0.0942771	-0.312863
Ep400	314.668	306.422	323.616	335.506	346.423	277.989	677.864	369.173	281.286	317.284	344.471	369.912	299.549	339.977	347.376	347.642	250.746	282.754	322.51	292.729	325.327	384.719	340.257	299.276	337.395	0.964232	1.14026	1.00848	0.887021	-0.0525474	0.189368	0.0121869	-0.17296
Epas1	2247.21	2303.56	2126.62	2290.79	2040.4	1985.89	2257.09	2096.57	1857.91	2255.39	1993.51	1923.4	2321.48	2060.47	2014.58	2440.77	2049.38	2219.95	2401.71	2285.58	2201.72	2090.57	2062.69	2279.48	2158.61	1.01997	0.968478	0.955562	1.05599	0.0285238	-0.0462083	-0.065579	0.0785989
Epb41	1537.1	1328.29	1488.2	1454.69	1801.39	1120.19	1545.24	1510.82	1259.37	1407.71	1215.48	1042.4	1123.97	1171.62	1165.98	1261.02	965.718	1025.81	1228.84	1044.36	1521.93	1368.67	1143.89	1105.15	1284.91	1.18447	1.06518	0.890249	0.860099	0.244239	0.0911032	-0.167719	-0.217426
Epb41l1	86.8165	147.797	155.571	155.064	99.667	219.429	79.2151	138.046	130.784	128.06	137.094	163.181	148.112	147.346	138.37	116.989	175.161	131.514	122.364	173.847	128.983	139.107	146.821	143.975	139.721	0.923145	0.995602	1.05081	1.03044	-0.115371	-0.00635964	0.0715016	0.0432655
Epb41l2	410.708	682.501	664.111	666.615	413.434	927.817	440.566	545.472	737.778	628.836	569.573	695.523	717.452	496.698	471.231	499.975	620.07	548.413	390.522	497.255	567.474	656.094	590.095	511.247	581.227	0.976337	1.12881	1.01526	0.879599	-0.0345492	0.174799	0.0218452	-0.185082
Epb41l3	25.5997	61.1897	56.5044	63.9439	46.1421	91.1784	36.8947	62.3123	91.549	66.8972	50.8801	74.9027	59.8753	45.1544	41.6076	35.7125	44.374	43.3996	50.7679	47.2967	50.676	69.7663	54.484	44.3101	54.8091	0.92459	1.2729	0.994069	0.808445	-0.113114	0.348115	-0.00858255	-0.306779
Epb41l4a	41.1822	35.7725	41.0941	26.3768	24.9167	15.0294	16.2771	31.6355	30.0035	42.0497	36.04	25.8593	44.1186	34.4599	25.1581	49.2586	24.5225	32.8785	53.3714	38.3487	33.8685	26.999	33.1272	39.6759	33.4177	1.01349	0.807927	0.991308	1.18727	0.0193319	-0.307702	-0.0125951	0.247654
Epb41l4aos	53.4255	42.3621	33.7559	42.3628	47.065	43.0843	373.288	35.4701	33.0807	41.094	35.3334	28.5344	47.2699	22.5772	24.1905	28.3237	63.0578	53.9207	28.6383	54.9664	43.7943	105.203	31.5811	45.7814	56.59	0.773886	1.85904	0.558068	0.809001	-0.369806	0.894562	-0.841488	-0.305787
Epb41l4b	160.276	175.097	158.506	183.839	219.637	137.269	96.5774	183.102	140.785	173.933	110.24	118.596	101.893	95.0618	102.568	104.675	74.7352	78.9083	101.536	120.159	179.471	146.333	105.672	96.0027	131.87	1.36097	1.10968	0.801335	0.728012	0.444638	0.150145	-0.319523	-0.457966
Epb41l5	119.094	115.79	93.1956	97.5144	111.664	120.235	139.983	121.749	102.32	133.795	77.7334	97.1952	89.2877	76.0495	109.341	70.1936	94.5868	111.787	93.7254	71.5842	107.452	123.616	89.9214	88.3754	102.341	1.04994	1.20789	0.878643	0.863537	0.0703001	0.272483	-0.186651	-0.21167
Epc1	465.56	367.741	399.319	407.249	425.31	346.888	706.14	421.992	366.031	318.659	405.356	378.121	357.99	355.535	381.117	398.1	323.247	336.395	410.604	392.24	413.036	431.942	375.624	372.117	398.18	1.03731	1.08479	0.943352	0.934546	0.0528472	0.117418	-0.0841312	-0.0976626
Epc2	380.657	384.083	399.934	372.473	395.899	411.806	1097.08	394.005	408.509	445.345	402.801	365.597	355.05	331.528	350.278	373.134	365.502	382.705	364.488	359.199	386.609	551.349	361.051	369.006	417.004	0.927112	1.32217	0.865822	0.884898	-0.109184	0.402906	-0.207858	-0.176417
Epdr1	2351.83	2631.16	2396.66	2044.6	2477.84	1778.48	902.835	2224.07	1891.76	1950.53	2666.26	2799.04	2536.82	2971.87	3323.77	2598.39	2352.99	2982.74	2712.83	2941.34	2380.42	1749.54	2859.55	2717.66	2426.79	0.980891	0.720925	1.17833	1.11986	-0.0278348	-0.472078	0.236739	0.163314
Epg5	629.976	566.711	523.95	509.952	579.545	367.72	863.769	584.777	490.057	495.995	541.307	601.897	453.791	533.535	669.591	518.447	310.618	480.026	536.318	394.991	562.027	560.464	560.024	448.08	532.649	1.05515	1.05222	1.0514	0.84123	0.0774547	0.0734365	0.072305	-0.249428
Epgn	1.11303	1.88276	5.13677	3.99649	2.76853	5.0098	1.08514	2.87595	3.07728	0.955675	1.41334	4.4585	2.10089	1.18827	1.93524	1.23147	1.16774	1.31514	2.60348	2.55658	2.97952	2.60077	2.21925	1.77488	2.3936	1.24478	1.08655	0.927158	0.74151	0.315894	0.119754	-0.109113	-0.431461
Epha1	3.33909	11.2966	1.46765	7.19368	4.61421	4.00784	3.25542	2.87595	4.61592	8.60107	6.36001	5.3502	8.40355	1.18827	4.83809	8.62026	9.3419	7.89083	6.50871	6.39145	5.58225	4.67124	5.22802	7.75063	5.80803	0.961125	0.804272	0.900136	1.33447	-0.0572044	-0.314245	-0.151784	0.416263
Epha2	52.3125	39.538	46.9647	46.3593	45.2193	27.0529	34.7244	28.7595	31.5421	45.8724	50.8801	40.1265	61.9761	40.4013	42.5752	54.1845	42.0386	40.7693	50.7679	43.4618	46.0788	33.5903	47.1918	46.2444	43.2763	1.06476	0.776181	1.09048	1.06858	0.0905241	-0.365535	0.12496	0.0957015
Epha3	6.67819	6.58967	16.1441	16.7853	2.76853	15.0294	6.51083	9.5865	14.6171	12.4238	11.3067	3.5668	8.40355	5.94137	8.70857	3.6944	25.6902	11.8362	3.90523	7.66973	9.79316	11.6335	7.5854	10.5592	9.89281	0.989927	1.17596	0.766759	1.06736	-0.014606	0.233836	-0.383155	0.0940419
Epha4	65.6688	46.1277	44.0294	51.9543	50.7563	44.0863	18.4474	37.3874	46.1592	70.7199	54.4134	55.2854	48.3204	47.5309	64.8304	44.3328	31.5289	63.1267	55.9749	37.0704	51.7073	43.36	54.0761	46.4067	48.8875	1.05768	0.886934	1.10613	0.949255	0.080901	-0.173101	0.145524	-0.0751326
Epha7	31.1649	33.8897	31.5544	30.3733	28.6081	23.0451	3.25542	30.6768	30.0035	23.8919	43.1067	32.1012	38.8664	34.4599	31.9314	29.5552	30.3612	17.0968	28.6383	5.11316	31.1181	22.1745	36.0931	22.1529	27.8847	1.11596	0.795223	1.29437	0.794448	0.158281	-0.330568	0.372252	-0.331974
Ephb1	26.7127	20.7104	20.5471	35.9684	23.0711	22.0431	10.8514	20.1317	9.23184	11.4681	23.32	19.6174	23.1098	17.8241	11.6114	28.3237	14.0129	28.9331	20.8279	23.0092	25.4019	14.7452	19.0965	23.0214	20.5663	1.23513	0.716962	0.928537	1.11937	0.304659	-0.480032	-0.106969	0.162693
Ephb2	5.56516	13.1793	8.07206	8.79228	3.69137	9.01764	3.25542	7.6692	6.92388	7.6454	8.48001	9.80869	6.30266	13.071	9.67619	4.92586	11.6774	2.63028	11.7157	12.7829	7.86003	6.90231	9.46771	8.74643	8.24412	0.953411	0.83724	1.14842	1.06093	-0.06883	-0.256287	0.19965	0.0853284
Ephb3	24.4867	20.7104	16.1441	23.1796	22.1482	29.0569	13.0217	36.4287	30.0035	15.2908	21.9067	21.4008	27.3115	21.3889	25.1581	17.2405	10.5096	23.6725	19.5261	16.6178	21.3338	24.7603	23.4332	17.5133	21.7602	0.980407	1.13787	1.07689	0.804833	-0.0285479	0.186341	0.106865	-0.313238
Ephb4	227.058	236.287	223.816	243.786	219.637	193.379	259.348	203.234	216.948	209.293	214.121	187.257	219.543	181.806	192.556	214.275	158.812	190.695	201.77	232.649	230.117	216.44	199.057	199.64	211.314	1.08898	1.02426	0.941997	0.944758	0.122981	0.0345849	-0.0862062	-0.0819827
Ephb6	4.45212	13.1793	10.2735	18.3839	4.61421	13.0255	2.17028	10.5452	6.15456	6.68972	11.3067	8.02529	25.2106	8.31791	13.5467	11.0832	10.5096	13.1514	19.5261	7.66973	10.1806	7.71705	13.2814	12.388	10.8918	0.934706	0.708521	1.2194	1.13737	-0.0974158	-0.497117	0.286172	0.185705
Ephx1	292.727	407.619	454.238	427.624	280.544	552.079	161.686	388.255	431.59	381.313	392.202	429.797	463.246	358.859	310.606	317.719	420.387	377.444	302.004	378.373	372.55	382.985	390.942	359.185	376.416	0.989732	1.01745	1.03859	0.954226	-0.0148908	0.02496	0.0546282	-0.0675977
Ephx2	421.838	533.762	394.062	323.715	394.975	337.66	218.112	297.182	181.559	251.342	272.774	304.069	358.2	464.614	391.887	364.514	350.322	356.403	347.566	455.071	413.67	257.171	358.309	374.775	350.981	1.17861	0.73272	1.02088	1.06779	0.237087	-0.448666	0.0298091	0.0946311
Ephx3	2.22606	4.70691	1.46765	2.39789	3.69137	8.01568	1.08514	6.71055	3.07728	2.86702	5.65334	8.02529	3.15133	10.6945	5.80571	2.46293	4.67095	5.26056	3.90523	5.11316	2.89798	4.35113	6.66603	4.28257	4.54943	0.636998	0.956414	1.46525	0.941342	-0.650639	-0.0642936	0.551144	-0.0872095
Ephx4	6.67819	6.58967	8.07206	7.99298	4.61421	12.0235	2.17028	6.71055	7.6932	9.55675	4.94667	10.7004	5.25222	1.18827	3.87047	3.6944	12.8451	6.57569	5.20697	5.11316	6.78942	7.63086	5.19161	6.68706	6.57474	1.03265	1.16063	0.789629	1.01708	0.0463556	0.214912	-0.340752	0.0244397
Epm2a	1258.84	1302.87	1313.54	1099.04	1419.33	1082.12	618.529	1240.49	1081.66	1207.97	1124.31	1262.65	1304.65	1263.13	1278.22	1139.11	1282.18	1363.8	1248.37	1233.55	1278.72	1046.15	1246.59	1253.4	1206.22	1.06011	0.867301	1.03347	1.03912	0.0842143	-0.205396	0.0474987	0.0553586
Epm2aip1	1412.43	1323.58	1499.94	1248.5	1457.16	895.757	1056.92	1483.04	1392.46	1421.09	1496.73	1436.53	1319.35	1320.16	1655.61	1112.01	998.412	1127.08	1171.56	1087.82	1388.32	1249.85	1445.68	1099.38	1295.81	1.0714	0.964537	1.11566	0.848411	0.0994914	-0.0520919	0.157893	-0.237165
Epn1	1829.84	1608.81	1709.79	1713.68	1874.31	1832.6	1739.47	1572.19	1523.26	1695.37	1392.84	1622.91	1481.13	1677.83	1494.97	1645.25	1912.76	1892.5	1621.98	1919.98	1747.29	1672.58	1533.94	1798.49	1688.07	1.03508	0.990821	0.90869	1.06541	0.049738	-0.0133042	-0.138139	0.0914116
Epn2	524.239	497.049	471.849	505.957	528.79	475.931	353.755	509.043	483.132	498.861	492.549	478.842	512.615	450.355	463.489	466.726	353.824	478.71	521.997	511.315	505.577	464.144	479.57	466.514	478.951	1.05559	0.969085	1.00129	0.974033	0.078051	-0.0453056	0.00186214	-0.0379577
Epn3	2.22606	1.88276	1.46765	4.79579	1.84569	2.00392	1.08514	1.9173	0.76932	1.91135	2.12	0.891699	7.3531	5.94137	4.83809	6.15733	7.00643	1.31514	3.90523	1.27829	2.44359	1.53741	4.22885	3.93248	3.03558	0.804982	0.506462	1.39309	1.29546	-0.312971	-0.981475	0.478292	0.373467
Epop	25.5997	8.47243	20.5471	9.59158	21.2254	14.0274	124.791	21.0903	16.925	16.2465	7.77334	17.834	5.25222	17.8241	18.3848	14.7776	17.5161	17.0968	9.11219	24.2875	17.0872	38.616	13.4137	16.558	21.4188	0.79777	1.80291	0.626259	0.773063	-0.325955	0.850326	-0.675168	-0.371343
Epor	2.22606	7.53105	8.80588	7.19368	3.69137	6.01176	2.17028	1.9173	6.15456	4.77837	0.706668	3.5668	6.30266	5.94137	1.93524	3.6944	1.16774	7.89083	1.30174	2.55658	5.88961	4.20645	3.69055	3.32226	4.27722	1.37697	0.983456	0.862839	0.776734	0.461499	-0.0240678	-0.212837	-0.364508
EPPK1	7.79122	5.64829	8.07206	7.99298	10.1513	9.01764	4.34056	7.6692	2.30796	8.60107	11.3067	6.24189	5.25222	9.50618	1.93524	11.0832	9.3419	1.31514	6.42993	7.66973	7.93117	6.38729	6.84845	7.16798	7.08372	1.11963	0.901685	0.966787	1.01189	0.163026	-0.149304	-0.0487306	0.0170593
Eprs	2175.95	2318.61	1854.38	1716.9	2318.18	1851.63	5829.31	2034.26	1916.38	1724.05	1510.86	1810.17	1602.97	1642.19	2249.75	1709.27	1595.13	1881.96	1559.48	1881.65	2076.8	2671.13	1763.19	1725.5	2059.15	1.00857	1.2972	0.856268	0.837965	0.0123133	0.375396	-0.223865	-0.255039
Eps15	1530.41	1368.77	1446.38	1446.72	1594.67	1443.83	1340.15	1563.56	1534.79	1503.28	1149.04	1292.97	1139.73	1107.47	1216.3	1041.82	1111.69	1144.17	1038.79	951.048	1477.39	1477.12	1181.1	1057.5	1298.28	1.13796	1.13775	0.909744	0.814542	0.18645	0.186188	-0.136467	-0.295938
Eps15l1	357.283	336.073	307.472	282.152	366.368	289.566	340.734	303.892	266.185	303.905	359.694	349.546	379.21	300.633	384.145	407.615	286.096	386.651	377.505	361.756	329.87	300.856	354.646	363.925	337.324	0.977901	0.891891	1.05135	1.07886	-0.0322394	-0.16506	0.0722429	0.109504
Eps8	79.0252	164.741	151.901	167.053	107.05	234.459	207.262	174.474	220.025	207.382	160.414	144.455	199.584	167.547	102.568	73.888	216.031	161.762	105.441	126.551	133.954	208.72	154.914	136.735	158.581	0.844706	1.31618	0.976876	0.86224	-0.243479	0.396355	-0.033753	-0.213838
Eps8l1	20.0346	28.2414	44.7632	59.9474	80.2873	34.0667	72.7043	49.8498	40.7739	23.8919	51.5867	48.1518	14.7062	68.9198	50.3162	14.7776	10.5096	31.5633	27.3366	38.3487	46.6548	44.2573	46.7361	24.5072	40.5389	1.15087	1.09173	1.15287	0.604535	0.20272	0.126611	0.205233	-0.726102
Eps8l2	35.3641	31.5532	33.1732	34.3227	19.6658	27.5559	25.7445	10.6017	22.3103	41.094	35.1704	16.4683	36.7655	29.0651	27.8756	54.6441	42.0386	31.9846	54.1654	39.6685	30.8158	25.4613	29.069	44.5002	32.4616	0.949301	0.784351	0.895489	1.37086	-0.0750628	-0.350428	-0.159253	0.45508
Epsti1	8.90425	22.5931	22.0147	22.3803	11.0741	42.0823	32.5542	23.9663	44.6205	31.5373	29.68	22.2925	43.0682	11.8827	10.6438	3.6944	56.0514	2.63028	14.3192	11.5046	17.3933	34.9521	23.5134	17.64	23.3747	0.744107	1.4953	1.00594	0.754661	-0.426417	0.580432	0.00853737	-0.4061
Eqtn	14.4694	6.58967	8.07206	4.79579	9.22843	2.00392	14.1068	5.7519	2.30796	8.60107	5.65334	8.02529	9.45399	22.5772	9.67619	17.2405	1.16774	5.26056	9.11219	6.39145	8.63107	6.55433	11.0772	7.83449	8.52427	1.01253	0.768902	1.29949	0.91908	0.0179627	-0.379128	0.377945	-0.121738
Eral1	427.404	337.014	308.206	284.55	352.526	225.441	286.477	308.685	253.876	313.461	312.347	294.261	332.991	342.222	346.407	418.698	269.747	303.797	344.961	352.808	341.94	277.588	325.646	338.002	320.794	1.06592	0.865316	1.01512	1.05364	0.0920963	-0.208702	0.0216558	0.0753857
Erap1	426.042	324.549	384.809	342.86	363.562	335.722	341.576	397.229	336.232	346.121	299.209	363.975	332.237	310.867	406.372	265.41	285.067	258.522	290.759	237.288	368.364	351.376	342.532	267.409	332.42	1.10813	1.05702	1.03042	0.804431	0.148125	0.0800067	0.0432299	-0.31396
Erbb2	55.6516	42.3621	55.0368	53.553	46.1421	55.1078	35.8096	30.6768	47.6979	41.094	48.7601	43.6933	46.2195	36.8365	39.6724	64.0362	51.3804	51.2904	26.0348	60.0796	50.5491	42.0772	43.0364	50.5643	46.5567	1.08575	0.903784	0.924385	1.08608	0.118696	-0.145951	-0.113434	0.119128
Erbb3	86.8164	65.8967	51.3677	65.5425	69.2132	50.098	18.4474	59.4363	36.9273	39.1827	48.7601	44.585	57.7744	53.4723	55.1543	55.416	58.3869	47.345	72.8975	48.575	67.7673	40.8183	51.9492	56.5241	54.2647	1.24883	0.752207	0.957329	1.04164	0.320574	-0.410797	-0.0629129	0.0588507
Erbb4	6.67819	5.64829	9.53971	7.99298	5.53706	18.0353	3.25542	7.6692	1.53864	18.1578	7.77334	1.7834	2.10089	5.94137	1.93524	1.23147	5.83869	3.94542	3.90523	5.11316	7.07925	9.73127	3.90685	4.00679	6.18104	1.14532	1.57437	0.63207	0.648239	0.195746	0.654779	-0.661844	-0.625401
Erbin	1343.44	1215.33	1321.61	1107.03	1289.21	997.951	5295.34	1346.91	1177.84	1242.38	1651.46	1728.14	1594.56	1595.87	1749.47	1376.78	1295.02	1236.23	1457.94	1186.25	1255.32	2012.08	1663.9	1310.44	1560.44	0.804469	1.28944	1.0663	0.839792	-0.313891	0.36674	0.0926176	-0.251895
Erc1	352.611	434.683	358.106	297.339	360.831	297.299	325.203	356.334	352.349	305.541	274.187	333.495	309.88	327.124	377.022	309.833	234.315	256.452	339.371	310.625	360.714	327.345	324.342	290.119	325.63	1.10774	1.00527	0.996043	0.890947	0.147622	0.0075792	-0.00571954	-0.166588
Erc2	2.22606	0.941381	4.40294	6.39439	9.22843	12.0235	20.6176	6.71055	2.30796	6.68972	4.24001	9.80869	13.6558	15.4475	9.67619	3.6944	21.0193	13.1514	3.90523	19.1743	4.63864	9.66987	10.5656	12.1889	9.26577	0.500621	1.04361	1.14029	1.31548	-0.998209	0.0615854	0.189397	0.395589
Ercc1	191.441	176.038	170.247	158.261	156.883	160.314	288.647	131.335	171.558	182.534	186.56	162.289	151.264	199.63	195.459	220.432	175.161	251.192	230.408	207.083	170.574	186.878	179.04	216.855	188.337	0.905686	0.992252	0.950639	1.15142	-0.142917	-0.0112213	-0.0730298	0.203417
Ercc2	244.047	221.225	177.565	198.226	274.081	149.292	173.622	198.441	186.139	205.47	202.812	176.551	161.768	219.659	244.005	216.697	133.116	171.911	217.391	201.97	223.029	182.593	200.959	188.217	198.699	1.12244	0.91894	1.01137	0.947245	0.166643	-0.121958	0.0163137	-0.0781906
Ercc3	155.824	160.976	134.29	150.268	155.038	129.253	176.878	132.294	156.172	152.908	208.467	151.589	161.768	152.099	168.366	181.026	98.09	130.199	171.83	172.569	151.279	149.501	168.458	150.743	154.995	0.976025	0.964552	1.08686	0.972564	-0.0350099	-0.0520684	0.120164	-0.0401344
Ercc4	114.642	113.907	95.3971	116.698	128.275	81.1588	182.303	101.617	123.091	115.637	96.8135	104.329	109.246	68.9199	133.531	113.295	113.271	123.623	92.4237	79.2539	113.784	120.761	102.568	104.373	110.372	1.03092	1.09413	0.929296	0.945654	0.0439265	0.12979	-0.10579	-0.080616
Ercc5	267.128	240.052	257.572	236.593	302.692	165.324	401.501	269.381	260.03	278.101	246.626	235.408	215.341	231.713	247.71	246.293	180.999	172.283	149.7	189.187	260.807	274.867	235.36	187.692	239.682	1.08814	1.1468	0.981967	0.78309	0.121865	0.197616	-0.0262531	-0.35275
Ercc6	253.771	190.159	207.672	176.645	291.618	156.306	171.452	195.565	209.255	197.825	195.747	148.914	153.365	187.747	169.333	236.442	116.774	120.993	197.865	148.282	223.973	186.081	171.021	164.071	186.286	1.2023	0.998895	0.918055	0.880747	0.265802	-0.00159547	-0.123348	-0.183201
Ercc6l	5.56516	6.58967	5.13677	11.1902	6.4599	5.0098	3.25542	11.5038	6.15456	7.6454	11.3067	7.13359	10.5044	4.75309	4.83809	8.62026	8.17416	6.57569	1.30174	7.66973	6.98834	6.7138	7.70717	6.46832	6.96941	1.00272	0.963324	1.10586	0.928101	0.003914	-0.0539071	0.145166	-0.107646
Ercc6l2	365.074	388.791	421.214	406.842	478.955	383.751	346.159	404.551	394.661	430.055	401.387	436.933	403.37	409.954	412.206	389.143	344.483	331.415	381.41	410.331	412.175	391.835	412.77	371.356	397.034	1.03814	0.986906	1.03963	0.935326	0.0539942	-0.0190157	0.0560747	-0.096459
Ercc8	54.5385	52.7173	68.9795	48.7572	52.602	59.1157	40.1501	66.1469	50.0058	72.6313	53.7067	57.9605	54.623	52.284	28.0609	46.7957	60.7224	55.2358	58.5784	46.0184	55.5189	57.61	49.327	53.4701	53.9815	1.02848	1.06722	0.913776	0.990527	0.0405138	0.0938531	-0.130087	-0.0137317
Erdr1	76.3773	49.2393	40.5422	44.394	135.376	14.1218	168.25	520.598	60.3297	79.032	36.8482	21.6421	22.3529	103.189	83.5055	31.5283	101.086	235.414	79.4183	245.563	69.1858	168.466	53.5075	138.602	107.44	0.643946	1.568	0.498021	1.29004	-0.634989	0.648924	-1.00572	0.367411
Erf	121.32	136.5	134.29	171.849	115.355	156.306	213.772	139.004	135.4	113.725	164.654	123.054	135.507	134.275	136.434	131.767	109.767	107.841	108.045	102.263	135.863	151.641	138.785	111.937	134.556	1.00971	1.12697	1.03142	0.831894	0.0139395	0.172453	0.0446386	-0.265529
Erfe	12.2433	9.3972	17.3787	4.79579	11.0741	3.27001	75.829	5.7519	3.97169	3.8227	5.65334	2.6751	12.6053	7.57268	10.6438	6.37478	9.89969	4.22409	9.66864	2.69578	10.9778	18.5291	7.83004	6.5726	10.9774	1.00004	1.68793	0.713289	0.59874	5.76284e-05	0.755256	-0.487441	-0.739998
Erg	145.807	138.383	146.031	187.036	135.658	128.251	85.726	140.922	160.788	182.534	205.64	154.264	198.534	187.747	184.815	205.655	189.173	144.665	166.623	213.475	150.583	139.644	186.2	183.918	165.086	0.912147	0.845886	1.12789	1.11407	-0.132662	-0.241465	0.173632	0.155843
Erg28	35.617	49.8932	41.0941	59.9474	28.6081	62.1216	20.6176	28.7595	63.0842	48.7394	54.4134	69.5525	42.0177	58.2254	33.8667	44.3328	40.8708	43.3996	24.7331	54.9664	43.032	44.6645	51.6151	41.6605	45.243	0.951129	0.987212	1.14084	0.920817	-0.0722868	-0.0185681	0.190099	-0.119014
Ergic1	478.605	502.696	545.967	549.917	506.639	586.149	364.607	540.678	565.451	574.359	414.813	576.927	467.448	468.18	481.873	364.514	472.935	511.589	413.953	470.41	516.765	526.249	481.848	446.68	492.886	1.04845	1.06769	0.977607	0.906256	0.0682553	0.0944925	-0.0326738	-0.14201
Ergic2	820.413	782.734	818.754	805.537	823.407	887.42	748.098	741.067	796.208	915.088	766.624	869.548	759.137	821.862	785.187	782.429	961.422	774.419	694.109	827.858	810.169	817.576	800.472	808.047	809.066	1.00136	1.01052	0.989377	0.998741	0.0019654	0.0150957	-0.0154073	-0.00181756
Ergic3	370.639	433.976	396.998	428.424	366.368	476.933	415.608	345.114	485.441	415.72	363.934	435.15	420.177	376.682	328.99	317.718	475.27	455.038	364.488	547.108	399.281	427.763	384.987	431.924	410.989	0.971513	1.04081	0.936733	1.05094	-0.0416947	0.0577133	-0.0942908	0.0716797
Erh	185.739	216.096	239.416	220.67	189.281	328.903	343.395	170.948	245.102	250.423	167.286	192.897	189.808	196.591	174.263	126.372	326.488	313.696	182.22	280.994	210.24	267.754	184.169	245.954	227.029	0.926049	1.17938	0.811212	1.08336	-0.110839	0.23803	-0.301849	0.115509
Eri1	116.868	134.617	110.074	107.106	72.9046	119.233	88.9814	119.831	119.245	119.459	123.667	130.188	116.599	129.522	141.272	73.888	157.645	114.417	74.1993	122.716	108.314	113.35	128.25	108.573	114.622	0.944969	0.988905	1.1189	0.94723	-0.0816605	-0.0160963	0.162075	-0.078213
Eri2	46.3921	51.9694	65.2609	58.4483	57.0557	57.6515	21.6777	65.461	70.6909	56.9891	66.5784	55.7756	61.8004	56.4665	63.7141	59.0382	51.0987	25.7596	62.6363	34.9504	55.8253	54.494	60.867	46.6966	54.4707	1.02487	1.00043	1.11743	0.857279	0.0354371	0.000616985	0.160179	-0.222163
Eri3	898.215	775.694	826.287	843.264	882.236	809.582	902.836	791.843	747.008	851.508	680.524	757.941	731.108	777.13	665.719	804.146	890.985	939.009	684.715	930.595	845.139	820.555	722.484	849.89	809.517	1.044	1.01364	0.892488	1.04987	0.0621272	0.0195389	-0.164095	0.0702143
Erich1	31.1649	47.0691	35.2235	27.9754	38.7594	42.0823	44.4907	47.9325	47.6978	38.227	42.4001	41.9099	28.362	28.5186	32.899	51.7216	39.7031	43.3996	44.2592	33.2355	36.0385	44.0861	34.8179	42.4638	39.3516	0.915808	1.12031	0.884791	1.07909	-0.126883	0.163902	-0.176591	0.109813
Erich3	13.3564	6.58967	11.7412	18.3839	13.8426	5.0098	1.08514	7.6692	8.46252	15.2908	7.77334	5.3502	9.45399	15.4475	6.77333	17.2405	7.00643	5.26056	10.4139	3.83487	12.7828	7.50349	8.95967	8.75125	9.49929	1.34565	0.7899	0.943194	0.921253	0.428307	-0.340258	-0.0843741	-0.118331
Erlec1	405.144	450.922	435.158	364.48	433.736	359.704	513.27	363.328	406.97	395.649	399.974	455.658	360.302	457.485	492.517	341.116	352.657	353.772	376.203	383.487	417.888	407.784	433.187	361.447	405.077	1.03163	1.00668	1.0694	0.892293	0.0449216	0.00961113	0.0967959	-0.164411
Erlin1	101.286	142.149	148.232	162.258	150.423	150.294	54.2569	142.839	165.403	156.731	122.96	139.105	97.6913	91.497	151.916	110.832	100.425	107.841	101.536	106.098	140.87	133.905	120.634	105.346	125.189	1.12526	1.06962	0.963617	0.841501	0.170256	0.0971036	-0.053469	-0.248963
Erlin2	199.233	235.345	195.931	235.793	255.627	230.451	179.048	185.978	197.715	186.357	240.267	243.434	221.644	235.278	242.872	254.913	188.006	192.01	219.994	207.083	224.386	195.91	236.699	212.401	217.349	1.03238	0.901361	1.08903	0.977236	0.0459683	-0.149824	0.12304	-0.0332212
Ermap	4.45212	0.941381	0.733824	0.799298	3.69137	1.00196	3.25542	2.87595	3.07728	0.955675	3.53334	1.7834	2.10089	3.56482	1.93524	2.46293	2.33548	3.94542	2.60348	5.11316	2.1236	2.23326	2.58354	3.29209	2.55812	0.83014	0.873006	1.00994	1.28692	-0.268574	-0.195936	0.0142631	0.363921
Ermard	132.239	90.7459	80.3564	104.316	117.507	80.4503	91.221	88.0867	105.643	126.206	118.575	97.1792	100.987	93.1076	152.158	128.07	98.2478	109.127	154.462	89.629	105.033	98.3214	112.401	115.907	107.916	0.973286	0.911095	1.04157	1.07405	-0.039064	-0.134327	0.0587548	0.103065
Ermp1	434.082	460.335	416.077	429.223	415.279	379.743	150.834	465.905	402.354	417.63	380.894	434.256	386.563	382.624	499.293	450.715	316.457	406.378	391.824	328.52	430.999	363.293	416.726	378.779	397.449	1.08441	0.914062	1.0485	0.953024	0.116914	-0.129636	0.0683283	-0.0694153
Ern1	215.928	222.166	209.874	219.008	216.868	180.353	646.742	231.994	237.72	181.578	214.827	195.282	160.718	193.689	175.139	235.21	141.296	184.119	210.882	166.178	216.769	295.677	187.931	187.537	221.979	0.97653	1.33201	0.846618	0.844843	-0.0342632	0.413604	-0.240217	-0.243245
Ero1a	183.65	169.449	174.65	191.832	207.64	163.32	112.854	207.068	179.251	149.085	181.614	156.939	141.81	167.546	160.625	169.942	126.116	120.993	191.356	117.603	185.444	162.316	161.707	145.202	163.667	1.13306	0.991742	0.988022	0.887179	0.18022	-0.0119631	-0.0173844	-0.172703
Ero1b	58.9907	66.8381	66.0441	68.7396	93.2071	53.1039	37.9799	76.692	73.8547	70.7199	79.8534	71.3359	39.9168	77.2377	66.7657	46.7957	64.2256	36.8239	59.8801	54.9664	70.7639	62.4701	67.0219	52.5383	63.1986	1.11971	0.988473	1.0605	0.831322	0.163122	-0.0167263	0.0847409	-0.266521
Erp27	1.11303	0.941381	0.733824	0.799298	0.922843	2.00392	3.25542	1.9173	0.76932	0.955675	0.706668	1.7834	1.05044	2.37655	2.90286	1.23147	4.67095	1.31514	2.60348	1.27829	0.902075	1.78033	1.76398	2.21987	1.66656	0.541279	1.06826	1.05846	1.332	-0.885556	0.0952664	0.0819613	0.413597
Erp29	403.408	420.652	337.175	403.809	414.595	493.917	408.353	372.457	419.522	379.149	344.817	394.233	379.732	384.591	344.728	301.347	448.669	415.292	316.647	373.276	395.928	414.68	369.62	371.046	387.818	1.02091	1.06926	0.953075	0.956752	0.0298559	0.0966156	-0.0693378	-0.0637826
Erp44	623.297	601.542	568.713	595.477	630.301	534.045	632.636	538.761	675.463	690.953	522.227	601.897	490.557	543.041	657.981	459.337	568.688	490.547	408.747	579.065	603.866	614.372	563.141	501.277	570.664	1.05818	1.07659	0.986817	0.87841	0.0815875	0.106471	-0.0191458	-0.187033
Errfi1	746.84	647.67	674.388	624.25	717.047	824.617	5852.43	593.4	708.538	656.549	875.56	662.529	755.266	767.627	727.65	932.215	718.162	473.45	856.543	470.411	682.039	1727.11	757.726	690.156	964.257	0.707321	1.79113	0.785814	0.715739	-0.499564	0.840868	-0.347741	-0.482495
Esam	293.84	260.763	268.58	282.952	255.627	187.367	315.775	241.58	226.18	242.741	292.56	269.293	313.032	297.068	286.415	374.366	237.051	326.154	342.358	323.407	272.352	242.729	291.674	320.667	281.855	0.966284	0.861181	1.03483	1.1377	-0.0494809	-0.215611	0.0493993	0.186121
Esco1	304.97	277.708	351.884	279.755	301.67	246.063	587.739	336.314	275.203	309.302	363.626	342.207	306.729	314.893	315.082	279.436	302.275	238.04	250.606	280.57	303.197	350.924	328.507	270.185	313.204	0.968052	1.12043	1.04886	0.862651	-0.0468434	0.164059	0.0688251	-0.213151
Esco2	1.11303	1.88276	2.20147	1.5986	1.84569	1.00196	2.17028	2.87595	0.76932	1.91135	1.41334	1.7834	5.25222	2.37655	2.90286	1.23147	1.16774	1.31514	1.30174	1.27829	1.72831	1.74577	2.74567	1.25888	1.86966	0.924399	0.933739	1.46854	0.673319	-0.113412	-0.0989092	0.554386	-0.570638
Esd	476.37	493.969	561.258	494.621	469.571	629.526	1587.3	484.829	549.889	550.31	409.834	500.242	514.716	433.41	418.81	449.196	741.266	528.633	382.712	603.905	499.158	760.371	455.402	541.142	564.018	0.885003	1.34813	0.807425	0.959441	-0.176246	0.430961	-0.3086	-0.0597338
Esd-ps	2.47498	0.941381	1.61528	0.799298	5.86687	6.30552	5.42607	3.6789	1.77649	2.11246	1.61546	0.891699	1.05044	2.48526	2.04156	1.23147	6.73705	5.76004	5.56702	7.09668	2.33956	3.85989	1.61688	5.27845	3.2737	0.714654	1.17906	0.493902	1.61238	-0.484682	0.237638	-1.0177	0.689194
Esf1	421.839	385.966	427.085	286.948	335.915	322.631	452.503	355.659	316.96	340.22	396.441	417.315	358.201	301.821	432.526	277.08	349.154	359.033	291.59	331.077	371.551	357.595	381.261	321.587	357.998	1.03786	0.998873	1.06498	0.898292	0.0536064	-0.00162738	0.0908259	-0.154744
Esm1	12.2433	14.1207	16.1441	12.7888	10.1513	7.01372	9.76625	9.5865	10.0012	19.1135	21.2	16.9423	18.908	5.94137	9.67619	18.472	9.3419	10.5211	29.9401	19.1743	13.0896	11.0962	14.5336	17.4899	14.0523	0.931492	0.789637	1.03425	1.24462	-0.102384	-0.340739	0.0485798	0.315711
Espl1	3.33909	6.58967	4.40294	7.19368	2.76853	17.0333	10.8514	5.7519	3.8466	8.60107	4.94667	6.24189	7.3531	1.18827	5.80571	4.92586	9.3419	1.31514	9.11219	5.11316	4.85878	9.21685	5.10713	5.96165	6.2861	0.77294	1.46623	0.812447	0.948386	-0.371571	0.552108	-0.299654	-0.0764543
Espn	6.67819	10.3552	18.3456	13.5881	8.30558	16.0314	6.51083	9.5865	10.0012	2.86702	4.24001	3.5668	14.7062	4.75309	4.83809	6.15733	12.8451	9.20597	9.11219	8.94802	11.4545	8.99939	6.42084	9.25372	9.03212	1.2682	0.996376	0.710889	1.02453	0.342782	-0.0052376	-0.492303	0.0349689
Espnl	5.56516	0.941381	5.13677	2.39789	0.922843	1.00196	37.9799	2.87595	0.76932	0.955675	4.24001	0.891699	7.3531	5.94137	0.967619	2.46293	2.33548	1.31514	7.81045	5.11316	2.99281	8.71656	3.87876	3.80743	4.84889	0.617215	1.79764	0.799927	0.785217	-0.696155	0.846104	-0.322059	-0.348836
Esr1	10754.5	9068.55	14041.5	7624.19	11616.3	6535.78	978.792	8847.15	10988.8	8855.12	8769.92	9685.23	15110.4	9853.29	12579.3	10343	11754.6	15603.7	10458.3	15759.6	10621	7241.13	11199.6	12783.8	10461.4	1.01526	0.692176	1.07057	1.222	0.0218446	-0.53079	0.0983747	0.289245
Esr2	4.45212	1.88276	5.13677	3.99649	6.4599	2.00392	2.17028	4.79325	7.6932	0.955675	0.706668	0.891699	1.05044	1.18827	3.87047	1.23147	1.16774	2.63028	1.30174	1.27829	4.38561	3.52326	1.54151	1.5219	2.74307	1.59879	1.28442	0.561965	0.554817	0.676985	0.361121	-0.831449	-0.849915
Esrp2	1.11303	0.941381	0.733824	2.40222	0.922843	11.0216	3.2753	0.95865	0.76932	2.87934	1.41632	0.891699	1.05044	1.18827	0.967619	1.23147	1.16774	1.31514	1.30174	2.55658	1.22266	3.78084	1.10287	1.51453	1.90523	0.64174	1.98446	0.578865	0.794937	-0.63994	0.988745	-0.7887	-0.331088
Esrra	1692.92	1614.47	1414.09	1521.86	1764.46	1287.52	150.332	1440.85	1150.9	1228.05	1349.73	1216.27	1231.12	1545.95	1369.18	1727.75	1512.22	1687.33	1907.06	1678.39	1601.56	1051.53	1342.45	1702.55	1424.52	1.12428	0.738163	0.942386	1.19517	0.168999	-0.437988	-0.0856102	0.257219
Esrrb	149.146	149.68	113.009	115.099	117.201	91.1784	135.642	124.625	28.4648	65.9416	59.3601	87.3865	95.5904	163.982	117.082	120.684	77.0707	114.417	178.339	126.551	128.827	89.1704	104.68	123.412	111.522	1.15517	0.799573	0.938647	1.10661	0.208101	-0.322698	-0.0913459	0.146152
Esrrg	507.543	523.409	571.648	445.21	374.673	299.587	234.39	485.077	210.024	380.358	349.093	320.121	432.782	588.197	424.785	502.438	384.187	331.415	445.196	348.973	484.497	321.887	422.996	402.442	407.955	1.18762	0.789026	1.03687	0.986485	0.248075	-0.341856	0.0522316	-0.0196309
Ess2	139.129	153.445	139.427	132.683	155.96	112.22	214.858	132.294	103.089	109.903	169.6	146.239	157.567	149.723	142.24	167.479	164.651	140.72	162.718	144.447	144.129	134.473	153.074	156.003	146.92	0.981005	0.915282	1.04189	1.06183	-0.0276682	-0.127712	0.0592005	0.0865469
Esyt1	375.092	453.746	416.077	411.639	418.048	418.82	337.478	398.799	430.819	377.492	392.907	420.881	327.738	440.849	432.526	456.874	316.457	330.1	450.402	350.251	414.92	392.682	402.98	380.817	397.85	1.04291	0.98701	1.0129	0.957187	0.0606109	-0.0188637	0.0184853	-0.0631266
Esyt2	850.357	1003.52	940.766	908.002	932.993	939.836	1397.66	914.55	1045.51	1014.92	945.522	897.939	884.474	831.79	1045.03	761.047	811.577	811.44	803.175	765.694	927.128	1062.5	920.951	790.587	925.29	1.00199	1.14828	0.995311	0.85442	0.00286215	0.199479	-0.00678136	-0.226982
Esyt3	3.48762	2.82414	2.29011	4.2286	1.84569	7.01372	1.08514	2.87595	1.87105	2.12072	7.06668	1.92818	8.40355	3.56482	3.26363	5.21435	1.16774	1.31514	1.30174	4.12929	2.93523	2.99332	4.84537	2.62565	3.34989	0.876217	0.893556	1.44643	0.783802	-0.19064	-0.16237	0.532492	-0.351439
Etaa1	76.7991	80.9588	72.6485	83.127	66.4447	47.0921	55.3421	73.8161	77.7013	70.7199	66.4268	80.2529	92.439	57.0371	67.7333	60.3418	65.3933	61.8115	61.1819	63.9145	75.9956	64.9343	72.7778	62.5286	69.0591	1.10044	0.940272	1.05385	0.905436	0.138085	-0.0888505	0.0756676	-0.143315
Etaa1os	2.22606	5.64829	2.93529	7.19368	1.84569	1.00196	1.08514	2.87595	1.53864	1.91135	2.12	0.891699	5.25222	1.18827	6.77333	1.23147	5.83869	6.57569	1.30174	2.55658	3.9698	1.68261	3.2451	3.50083	3.09959	1.28075	0.542849	1.04695	1.12945	0.356991	-0.881377	0.0661887	0.175623
Etf1	1856.54	1809.33	1884.46	1887.94	2028.41	1791.51	5351.91	1931.68	1730.2	1897.97	1686.11	2098.17	1781.55	1727.75	1847.18	1682.18	2094.92	1925.36	1618.06	2091.28	1893.34	2540.65	1828.15	1882.36	2036.13	0.929872	1.24779	0.897858	0.924481	-0.104896	0.319373	-0.15544	-0.113284
Etfa	2302.86	2720.26	2560.42	2233.73	2381.81	2310.52	2588.09	2247.75	1673.27	1964.87	2529.86	2654.92	2606.13	3107.27	2828.33	2940.73	3318.28	3337.83	3092.93	3287.75	2439.82	2156.9	2745.3	3195.5	2634.38	0.926144	0.81875	1.04211	1.213	-0.110691	-0.288504	0.0595011	0.27858
Etfb	1993.46	2111.49	1980.28	1751.1	2150.13	2203.44	2218.05	1827.21	1461.54	1657.14	1746.8	1824.62	1797.34	2130.61	1826.9	1956.77	2535.17	2656.74	2095.7	2735.54	1997.29	1873.48	1865.25	2395.98	2033	0.982435	0.921532	0.917488	1.17855	-0.025566	-0.117894	-0.124239	0.237007
Etfbkmt	179.198	159.093	212.075	165.455	184.569	154.302	245.241	168.722	163.096	184.445	179.494	157.831	199.584	140.216	174.171	126.841	171.657	147.296	174.433	173.847	180.078	183.161	170.259	158.815	173.078	1.04044	1.05826	0.983712	0.917589	0.0571971	0.0816891	-0.0236921	-0.124079
Etfbl	1.11307	0.941382	3.22571	5.7831	4.68916	2.90617	1.08514	3.82411	2.89136	0.955675	4.32774	2.48731	3.1321	3.53099	9.61856	8.6673	1.16774	6.40082	3.99454	1.27829	3.15048	2.33249	4.61934	4.30174	3.60101	0.874888	0.647732	1.28279	1.19459	-0.192829	-0.626531	0.359284	0.256517
Etfdh	1839.87	2052.44	1794.17	1598.61	1838.33	1435.82	1243.56	1693.12	1062.43	1232.88	1786.46	1848.47	1884.65	2602.32	2421.95	2251.14	2029.42	2158.25	2150.49	2229.35	1824.68	1333.56	2108.77	2163.73	1857.69	0.982235	0.717862	1.13516	1.16474	-0.0258604	-0.478222	0.182895	0.220013
Etfrf1	804.131	824.039	774.087	753.486	751.405	801.567	431.886	695.982	664.319	794.67	727.871	660.75	690.568	653.8	758.608	750.274	1034.62	842.787	782.131	867.425	781.43	677.685	698.319	855.447	753.22	1.03745	0.899717	0.927112	1.13572	0.053044	-0.152457	-0.109185	0.183607
Ethe1	190.328	185.452	161.441	152.666	179.954	206.404	180.133	187.895	188.483	152.908	168.187	129.296	167.02	188.935	135.467	153.933	217.199	203.847	199.166	210.918	173.968	183.165	157.781	197.013	177.982	0.97745	1.02912	0.886502	1.10693	-0.0329045	0.0414126	-0.173805	0.14656
Etl4	2114.76	1683.19	1942.44	1688.92	1966.57	1096.14	1207.76	1791.72	1627.88	1682.95	2226.7	1974.21	2146.05	2279.11	2118.12	2180.93	1387.27	1597.89	2099.71	1666.88	1879.18	1481.29	2148.84	1786.54	1823.96	1.03027	0.812129	1.17812	0.979482	0.0430261	-0.30022	0.236483	-0.0299091
Etnk1	806.947	846.302	810.875	757.735	817.639	675.322	661.935	882.917	782.398	763.584	782.988	694.634	678.586	762.871	779.901	695.778	635.249	622.061	718.561	618.692	807.9	753.231	739.796	658.068	739.749	1.09213	1.01823	1.00006	0.889583	0.127141	0.0260574	9.21464e-05	-0.168798
Etnk2	4.45212	5.64829	2.20147	3.19719	0.922843	14.0274	2.17028	4.79325	7.6932	4.77837	5.65334	1.7834	8.40355	7.12964	3.87047	2.46293	10.5096	6.57569	9.11219	3.83487	3.28438	6.6925	5.36808	6.49906	5.461	0.601425	1.22551	0.982984	1.19008	-0.733544	0.293379	-0.0247602	0.251064
Etohd2	54.8965	47.1495	59.5351	61.0941	70.9002	62.3256	47.3503	70.1965	66.4411	54.7025	86.4623	84.4768	54.8488	72.2721	69.1242	98.1713	76.2291	51.8278	69.8253	60.2312	58.7151	60.2032	73.4368	71.2569	65.903	0.890932	0.913512	1.11432	1.08124	-0.166613	-0.130504	0.15616	0.112686
Ets1	288.275	303.125	341.228	342.899	297.155	253.496	150.834	322.106	338.501	307.727	315.88	381.647	345.596	275.679	368.663	307.866	330.47	365.609	288.987	350.251	314.536	274.533	337.493	328.637	313.8	1.00235	0.874866	1.0755	1.04728	0.00338301	-0.192865	0.105014	0.0666492
Ets2	1016.2	921.609	887.2	851.249	948.687	611.195	2336.3	1034.39	756.246	877.316	881.925	769.532	773.123	837.736	839.895	956.846	709.98	1016.6	947.666	892.25	924.989	1123.09	820.442	904.668	943.297	0.980591	1.1906	0.86976	0.959049	-0.0282763	0.251688	-0.201311	-0.0603234
Etv1	83.1139	81.4585	108.794	126.665	72.9045	105.887	49.9164	98.1189	131.853	127.105	111.649	113.555	111.046	112.886	86.1181	103.076	126.885	105.943	118.459	92.0369	94.5872	102.576	107.051	109.28	103.374	0.915004	0.992286	1.03557	1.05714	-0.12815	-0.0111725	0.0504293	0.0801626
Etv3	251.545	269.235	281.054	258.173	264.856	268.525	630.469	279.926	268.493	222.672	278.427	256.809	261.56	274.491	273.836	231.516	238.218	226.204	259.047	277.389	264.973	334.017	269.025	246.475	278.622	0.95101	1.19882	0.965553	0.88462	-0.0724673	0.261611	-0.0505724	-0.17687
Etv4	23.3737	24.4759	24.2162	14.3874	17.534	20.0392	7.59597	28.7595	16.925	18.1578	13.4267	24.9676	34.6646	26.142	22.2552	34.481	24.5225	32.8785	53.3714	29.4007	20.7974	18.2955	24.2912	34.9308	24.5787	0.846156	0.744362	0.988302	1.42118	-0.241005	-0.425923	-0.0169762	0.507089
Etv5	213.912	180.368	213.235	204.539	179.38	140.481	145.758	206.655	190.022	197.312	206.744	178.755	245.544	201.065	198.847	264.649	246.748	234.821	259.961	271.952	198.287	176.046	206.191	255.626	209.037	0.948571	0.842173	0.986383	1.22287	-0.0761724	-0.247812	-0.0197797	0.290275
Etv6	160.276	167.566	136.491	159.86	146.732	152.298	347.245	159.136	140.016	148.13	144.16	192.607	176.474	131.898	149.013	171.174	152.974	157.817	156.209	149.56	154.185	189.365	158.83	157.547	164.982	0.934558	1.14779	0.962715	0.954934	-0.0976445	0.198863	-0.0548198	-0.0665264
Eva1a	13.3564	13.1793	14.6765	15.986	13.8426	15.0294	32.5542	24.9249	16.925	26.7589	19.7867	15.1589	21.0089	32.0834	14.5143	22.1664	15.1806	23.6725	19.5261	16.6178	14.2082	23.2385	20.5104	19.4327	19.3474	0.734369	1.20111	1.06011	1.00441	-0.445423	0.264373	0.0842158	0.00634219
Eva1b	26.7127	51.7759	57.2382	78.3312	58.1391	91.1784	45.5758	66.1469	70.0081	58.2962	69.2534	81.1446	64.077	73.6729	59.9923	33.2496	80.5739	92.0597	67.6905	69.0276	54.4394	66.2411	69.628	68.5203	64.7072	0.841319	1.0237	1.07605	1.05893	-0.249275	0.0337999	0.105742	0.0826044
Eva1c	2.22606	1.88276	8.07206	6.39439	6.4599	7.01372	8.68111	5.7519	10.0012	4.77837	2.82667	4.4585	4.20177	2.37655	3.87047	1.23147	5.83869	3.94542	1.30174	7.66973	5.00703	7.24526	3.54679	3.99741	4.94912	1.0117	1.46395	0.71665	0.807701	0.0167831	0.549864	-0.480658	-0.308108
Evc	328.344	308.773	349.3	374.871	367.291	403.79	100.918	311.561	230.027	270.456	280.547	217.575	315.133	325.587	230.293	374.366	279.089	265.658	287.685	263.328	345.716	263.35	273.827	294.025	294.23	1.17499	0.895051	0.930658	0.999305	0.232644	-0.159959	-0.103678	-0.00100258
Evc2	161.39	190.159	154.103	181.441	139.349	150.294	117.195	139.963	90.7797	121.371	120.133	106.112	125.003	146.157	149.013	147.776	93.419	118.363	115.855	84.3671	165.288	123.921	129.284	111.956	132.612	1.2464	0.934458	0.9749	0.844237	0.317773	-0.0977975	-0.0366736	-0.244281
Evi2	5.60981	2.86093	12.3468	7.12506	6.51983	14.3162	5.37375	8.61854	2.33493	2.82859	10.6683	4.39891	3.20198	1.18827	12.539	6.31083	15.5968	14.3151	1.30174	14.1032	6.89249	6.6944	6.39929	10.3255	7.57793	0.909548	0.883408	0.844465	1.36258	-0.136779	-0.178848	-0.243891	0.446341
Evi2a	54.3959	84.6544	97.3479	101.374	58.8562	115.225	174.618	92.7885	113.035	87.8912	119.832	98.0212	94.4569	53.4723	62.6053	53.9609	105.655	77.3159	52.0697	73.7762	79.3257	116.712	85.6775	72.5555	88.5676	0.895651	1.31777	0.967369	0.819211	-0.158991	0.398097	-0.0478616	-0.287693
Evi2b	4.55007	13.2123	9.1848	20.9873	1.06863	13.7387	21.8436	16.5069	10.7989	17.2715	2.35281	13.5008	11.5872	20.2006	23.5528	3.76446	13.0383	3.05908	13.0174	9.27058	9.80062	16.0319	14.2388	8.42996	12.1253	0.808276	1.32218	1.1743	0.695235	-0.30708	0.402922	0.231807	-0.524426
Evi5	417.387	338.117	413.78	423.403	424.35	365.716	455.759	388.253	453.646	383.559	426.65	389.673	434.883	368.365	369.553	369.44	340.979	239.355	339.755	351.529	403.407	409.387	397.825	328.212	384.708	1.04861	1.06415	1.0341	0.853146	0.0684752	0.0897016	0.0483709	-0.229136
Evi5l	196.905	221.224	202.522	205.384	250.991	220.33	93.7977	216.655	208.475	182.478	224.421	221.141	229.691	219.831	247.402	231.478	173.617	189.345	241.763	177.682	215.405	184.347	228.497	202.777	207.757	1.03682	0.887323	1.09983	0.976031	0.0521585	-0.17247	0.137282	-0.0350005
Evl	32.2779	41.4208	49.1564	47.1586	38.7594	62.1215	45.5758	43.1393	57.699	44.9167	41.6934	52.6102	67.2284	55.8488	49.3208	51.7216	46.7095	43.3289	49.3786	57.523	41.7546	50.6905	53.3403	49.7323	48.8794	0.854237	1.03705	1.09126	1.01745	-0.227292	0.0524868	0.125999	0.0249563
Evpl	2.22606	0.941381	2.20147	1.5986	1.84569	3.00588	8.68111	3.8346	0.76932	0.955675	2.82667	3.5668	1.05044	1.18827	2.90286	6.15733	1.16774	2.63028	7.81045	3.83487	1.76264	3.44932	2.30701	4.32013	2.95977	0.595532	1.1654	0.779454	1.45962	-0.747749	0.220823	-0.359464	0.545589
Ewsr1	1314.49	1108.27	1148.21	1185.6	1531.47	1046.41	1683.51	1268.4	1223.43	1054.11	1376.29	1038.62	1179.61	1251.16	1255.15	1365.29	957.294	1144.49	1505.98	1002.01	1257.61	1255.17	1220.17	1195.01	1231.99	1.02079	1.01882	0.990403	0.969986	0.0296921	0.0268949	-0.0139128	-0.0439641
Exd1	57.8776	63.0725	69.7132	61.5459	83.9787	44.0863	32.5542	63.271	66.1616	82.1881	89.7468	77.5778	79.8337	74.8613	89.9885	81.2768	51.3805	55.2359	71.5958	60.0796	67.2376	57.6522	82.4016	63.9137	67.8013	0.991686	0.850312	1.21534	0.942662	-0.0120449	-0.233936	0.28136	-0.0851871
Exd2	1021.76	786.055	967.915	900.807	1068.66	618.21	104.173	1027.68	957.808	1036.91	911.6	544.827	597.703	819.906	750.872	804.149	498.624	715.437	817.492	588.013	949.039	748.956	724.982	684.743	776.93	1.22152	0.963994	0.933136	0.881344	0.288683	-0.0529034	-0.0998403	-0.182222
Exo1	2.22606	0.941381	0.733824	1.5986	0.922843	1.00196	1.08514	0.95865	1.53864	2.86702	0.706668	1.7834	1.05044	5.94137	1.93524	1.23147	3.50321	3.94542	1.30174	2.55658	1.28454	1.49028	2.28342	2.50768	1.89148	0.679119	0.787891	1.20721	1.32578	-0.558264	-0.343932	0.271681	0.406838
Exo5	25.5997	32.9483	31.5544	33.5705	18.4569	37.0725	11.9365	23.9663	41.5433	25.8032	25.44	27.6427	53.5726	35.6482	39.6724	30.7867	25.6902	28.9331	22.1296	24.2875	28.426	28.0644	36.3952	26.3654	29.8127	0.953484	0.941355	1.22079	0.884368	-0.0687194	-0.0871893	0.287819	-0.177282
Exoc1	204.798	216.518	226.752	178.244	216.868	182.357	159.515	215.696	220.025	214.071	216.947	215.791	267.863	197.253	264.16	237.673	157.645	201.216	212.184	222.422	208.636	198.333	232.403	206.228	211.4	0.986926	0.938188	1.09935	0.975535	-0.0189866	-0.0920514	0.136653	-0.0357345
Exoc2	310.536	339.838	297.932	261.371	337.76	286.561	289.733	296.224	309.265	311.549	312.348	304.96	231.098	217.454	265.128	246.293	247.56	252.507	256.444	277.388	309.487	298.666	266.198	256.038	282.597	1.09515	1.05686	0.941967	0.906018	0.131132	0.0797865	-0.0862509	-0.142388
Exoc3	717.905	694.739	633.29	572.298	648.758	539.055	543.655	611.619	529.292	594.43	638.828	666.099	602.954	634.538	726.682	615.733	510.301	682.557	617.026	655.762	653.398	563.61	653.82	616.276	621.776	1.05086	0.906452	1.05154	0.991154	0.071567	-0.141697	0.0724989	-0.0128189
Exoc3l	23.3737	12.238	16.1441	15.986	23.9939	14.0274	7.59597	22.049	22.3103	11.4681	22.6134	15.1589	15.7566	17.8241	18.3848	22.1664	9.3419	19.7271	18.2244	21.7309	18.3471	15.4902	17.9476	18.2381	17.5057	1.04806	0.884861	1.02524	1.04184	0.0677264	-0.176477	0.035959	0.0591299
Exoc3l2	43.4082	37.6552	16.1441	39.1656	20.3025	32.0627	15.1919	32.5941	36.9273	15.2908	41.6934	28.5344	16.8071	10.6945	59.9924	34.481	26.858	31.5633	32.5435	23.0092	31.3351	26.4134	31.5444	29.691	29.746	1.05342	0.887965	1.06046	0.998152	0.0750868	-0.171426	0.0846883	-0.00266806
Exoc3l4	22.2606	13.1793	29.3164	32.7712	16.3446	15.0294	27.5406	26.3949	22.3103	28.4694	56.1866	49.7599	31.3922	40.1754	48.8849	62.67	62.7651	34.1391	66.1193	26.6467	22.7744	23.9489	45.2798	50.468	35.6178	0.639411	0.672386	1.27127	1.41693	-0.645184	-0.572638	0.346269	0.502772
Exoc4	987.259	954.561	923.883	778.516	927.456	751.471	820.365	1043.97	989.344	849.594	1020.43	1124.43	960.104	1080.14	1334.35	1018.42	1031.11	971.888	1004.94	1095.5	914.335	890.949	1103.89	1024.37	983.387	0.929782	0.906001	1.12254	1.04168	-0.105036	-0.142416	0.166767	0.0589086
Exoc5	653.306	572.336	592.884	563.377	658.826	505.935	654.34	610.604	550.065	621.164	686.022	568.828	670.153	576.28	632.742	538.078	491.618	494.47	528.452	489.32	608.146	588.422	626.805	508.388	582.94	1.04324	1.0094	1.07525	0.87211	0.0610698	0.0135028	0.104669	-0.197419
Exoc6	1325.61	1196.49	1135.23	1104.63	1207.99	881.726	772.615	1179.14	1034.73	1060.8	1577.3	1591.69	1519.98	1713.49	1829.76	1486.38	1479.53	1549.23	1579	1471.3	1193.99	985.802	1646.44	1513.09	1334.83	0.894488	0.738522	1.23345	1.13354	-0.160866	-0.437287	0.302696	0.180839
Exoc6b	243.754	275.825	255.371	252.578	226.096	248.486	235.475	301.975	296.188	262.811	237.44	232.733	233.198	253.102	295.124	203.192	241.722	266.973	201.77	208.361	250.725	268.987	250.319	224.404	248.609	1.00851	1.08197	1.00688	0.902638	0.0122279	0.11366	0.00989332	-0.147781
Exoc7	1088.55	950.797	756.574	593.882	888.699	721.41	844.239	825.398	897.023	790.339	726.453	691.067	601.903	695.138	807.962	616.964	827.926	762.779	598.802	724.79	855.7	815.682	704.505	706.252	770.535	1.11053	1.05859	0.914306	0.916574	0.151246	0.0821464	-0.129251	-0.125677
Exoc8	214.815	213.693	179.787	171.849	188.26	136.267	104.173	202.275	194.638	196.869	203.52	172.098	179.626	158.04	171.268	160.091	131.954	149.926	174.433	143.168	193.681	166.844	176.91	151.914	172.338	1.12385	0.968126	1.02653	0.881494	0.168444	-0.0467334	0.0377822	-0.181978
Exog	31.1649	40.4794	35.2235	32.7712	40.6051	41.0804	20.6176	46.9739	42.3126	44.9167	48.0534	28.5344	39.9168	38.0247	29.9962	36.944	46.7095	53.9207	39.0523	54.9664	36.0488	39.1802	36.9051	46.3186	39.6132	0.910021	0.989071	0.931637	1.16927	-0.136029	-0.0158545	-0.102161	0.22561
Exosc1	117.981	124.262	130.621	133.483	122.738	163.32	398.246	105.452	155.403	110.858	120.133	143.564	108.196	125.957	118.049	108.369	127.283	128.884	130.174	145.725	125.817	186.656	123.18	128.087	140.935	0.892731	1.32441	0.874019	0.908838	-0.163702	0.405351	-0.194263	-0.137905
Exosc10	325.005	300.3	267.112	290.945	279.622	275.539	355.925	266.505	249.26	270.456	288.321	273.752	282.569	285.185	295.124	302.94	193.845	253.822	253.839	272.276	292.597	283.537	284.99	255.344	279.117	1.04829	1.01584	1.02104	0.914829	0.0680435	0.0226665	0.0300418	-0.128426
Exosc2	117.981	103.552	124.016	124.69	120.892	142.279	212.687	107.369	126.169	109.903	120.133	107.896	137.608	103.38	134.499	109.6	116.774	119.678	141.89	143.168	118.226	139.681	120.703	126.222	126.208	0.936755	1.10675	0.956382	1.00011	-0.0942559	0.146334	-0.0643417	0.00015774
Exosc3	180.311	183.569	152.635	131.085	144.886	178.349	158.43	155.301	174.636	164.376	191.507	184.582	164.92	144.969	163.527	177.331	199.683	198.586	143.192	236.483	158.497	166.218	169.901	191.055	171.418	0.924625	0.969668	0.991151	1.11456	-0.11306	-0.0444377	-0.0128234	0.15647
Exosc4	229.247	265.47	206.915	225.262	202.845	207.538	315.707	195.501	225.411	232.229	214.806	207.627	222.571	241.219	236.059	256.145	283.322	265.658	246.883	272.276	225.948	235.277	224.456	264.857	237.635	0.95082	0.99008	0.944544	1.11456	-0.0727551	-0.0143831	-0.0823094	0.156468
Exosc5	161.39	240.993	218.679	196.627	220.559	210.412	403.672	188.854	208.486	201.647	209.88	193.499	242.652	184.182	174.171	210.581	223.038	227.519	190.054	247.988	207.65	242.614	200.877	219.836	217.744	0.95364	1.11422	0.922536	1.00961	-0.0684829	0.15603	-0.116323	0.0137937
Exosc7	182.537	198.631	163.643	154.265	181.8	125.245	139.983	133.252	146.94	167.243	176.667	176.556	202.736	168.735	166.431	137.924	217.199	192.01	175.735	217.309	176.175	142.533	178.225	188.035	171.242	1.02881	0.832346	1.04078	1.09807	0.0409738	-0.264745	0.0576627	0.134967
Exosc8	97.9467	111.083	92.4618	100.712	94.1299	113.222	134.557	103.534	111.551	102.257	93.9868	107.896	114.498	112.886	108.373	98.5173	123.78	117.047	143.192	112.489	99.2667	113.024	107.528	119.005	109.706	0.904843	1.03025	0.980147	1.08476	-0.144261	0.0429896	-0.0289303	0.117381
Exosc9	281.878	315.627	282.015	199.695	248.729	224.512	327.676	261.654	291.079	296.037	228.63	277.035	224.341	261.989	294.921	271.944	293.905	262.008	226.798	262.681	265.589	280.192	257.383	263.467	266.658	0.995991	1.05075	0.965219	0.988035	-0.00579468	0.0714247	-0.0510711	-0.0173656
Exph5	17.8085	39.538	38.8927	15.1867	26.7624	20.0392	186.644	38.346	54.6217	33.4486	19.7867	49.0435	32.5637	38.0247	29.9962	6.15733	23.3548	39.4542	19.5261	28.1224	27.6377	66.6199	33.883	23.323	37.8659	0.729883	1.75937	0.894815	0.615936	-0.454263	0.815055	-0.160338	-0.699147
Ext1	148.033	169.449	172.449	178.243	145.809	239.469	235.475	162.971	216.948	187.312	173.134	175.665	218.492	167.546	180.945	173.637	214.864	173.598	166.623	177.682	162.797	208.435	183.156	181.281	183.917	0.885162	1.13331	0.995863	0.985665	-0.175986	0.180541	-0.00598029	-0.0208303
Ext2	381.77	474.457	399.2	443.61	440.196	439.861	408.012	371.956	403.893	357.422	387.255	448.525	403.37	386.189	420.913	360.82	379.515	364.294	361.884	371.982	427.847	396.229	409.25	367.699	400.256	1.06893	0.989938	1.02247	0.918659	0.0961699	-0.01459	0.0320601	-0.122398
Extl1	953.868	760.636	691.996	622.653	825.944	459.9	473.121	837.86	620.841	592.518	590.774	571.579	493.708	641.667	577.668	642.825	397.031	489.232	598.801	518.985	771.019	596.848	575.079	529.375	618.08	1.24744	0.965648	0.930428	0.856482	0.318973	-0.0504308	-0.104034	-0.223505
Extl2	406.256	341.722	308.206	266.965	326.687	207.406	125.876	260.753	326.192	376.536	259.347	312.094	276.267	293.503	290.286	293.09	235.883	228.834	324.134	267.163	329.967	259.353	286.299	269.821	286.36	1.15228	0.905687	0.999788	0.942243	0.204493	-0.142915	-0.000305338	-0.0858284
Extl3	863.707	789.816	749.966	814.493	823.178	659.29	370.032	840.736	811.631	718.67	812.67	766.866	722.704	829.42	882.47	860.795	588.537	674.666	775.84	630.196	808.232	680.072	802.826	706.007	749.284	1.07867	0.907629	1.07146	0.942242	0.109257	-0.139826	0.0995744	-0.0858309
Eya1	505.316	378.435	406.537	305.332	394.055	249.488	393.905	447.69	407.739	367.935	462.16	435.149	439.085	401.635	567.993	423.623	384.186	385.335	442.593	378.374	397.935	373.351	461.204	402.822	408.828	0.973355	0.913223	1.12811	0.985309	-0.0389621	-0.130961	0.173911	-0.0213517
Eya2	56.7646	111.083	69.7132	126.289	71.0589	119.233	99.8328	80.5266	68.4695	114.681	85.5068	89.1699	134.457	67.7316	61.9276	36.944	92.2513	78.9083	40.354	48.575	86.9817	96.5486	87.7586	59.4065	82.6739	1.05211	1.16782	1.0615	0.718565	0.0732814	0.223824	0.086109	-0.47681
Eya3	189.215	240.994	226.018	160.659	229.788	179.351	258.263	260.753	221.564	190.179	226.133	196.174	206.937	283.997	250.613	263.534	209.025	222.258	262.952	214.753	209.335	222.022	232.771	234.504	224.658	0.931793	0.988267	1.03611	1.04383	-0.101918	-0.0170278	0.0511797	0.0618846
Eya4	1464.75	1123.07	1150.63	983.937	1327.05	858.68	1992.32	1225.15	1080.13	1637.07	1312.27	1327.74	1143.93	1314.23	1838.48	1203.14	958.713	900.869	1187.19	963.831	1209.89	1358.67	1387.33	1042.75	1249.66	0.968174	1.08723	1.11017	0.834427	-0.0466617	0.120661	0.150777	-0.261143
Ezh1	556.516	618.486	588.527	535.53	630.303	517.012	1180.63	571.355	492.364	618.321	601.373	596.547	581.944	573.935	581.539	648.982	555.843	652.309	601.404	557.334	585.872	675.936	587.068	603.174	613.013	0.955726	1.10265	0.957676	0.983951	-0.0653305	0.140971	-0.0623903	-0.0233418
Ezh2	58.9906	62.1311	71.1809	76.7326	64.599	62.1216	27.1285	63.2709	62.3149	64.9859	78.4401	56.1771	38.8664	55.8488	58.0571	50.4901	59.5546	57.8661	79.4063	57.523	66.7268	55.9644	57.4779	60.968	60.2843	1.10687	0.928341	0.953448	1.01134	0.146485	-0.107273	-0.0687745	0.0162708
Ezr	32.2779	79.076	63.1088	66.3418	38.7594	123.241	77.0449	58.4777	72.3161	46.8281	56.5334	56.1771	59.8753	46.3426	31.9314	39.4069	64.2256	46.0299	37.7505	54.9664	55.9128	75.5816	50.172	48.4759	57.5355	0.971796	1.31365	0.872017	0.842538	-0.0412753	0.393581	-0.197572	-0.247187
F11r	93.4946	132.735	104.937	141.476	90.4386	96.1882	121.536	115.038	89.2411	105.124	108.827	126.621	118.7	136.651	104.503	102.212	93.419	120.993	139.286	103.541	112.616	105.425	119.06	111.89	112.248	1.00328	0.939218	1.06069	0.996812	0.00472418	-0.0904674	0.0850029	-0.00460702
F13a1	161.39	355.843	403.602	610.664	235.325	884.729	692.319	387.296	709.313	418.586	394.32	455.657	537.827	352.917	179.977	188.414	617.737	259.082	174.433	255.658	353.365	618.449	384.14	299.065	413.754	0.854045	1.49472	0.928424	0.722807	-0.227616	0.579879	-0.107144	-0.468317
F2	4.45212	5.64829	4.40294	2.39789	1.84569	27.0529	3.25542	3.8346	6.15456	0.955675	4.24001	2.6751	4.20177	3.56482	0.967619	3.6944	11.6774	1.31514	5.20697	1.27829	3.74939	8.25063	3.12986	4.63444	4.94108	0.758819	1.6698	0.633437	0.937941	-0.398172	0.739678	-0.658727	-0.0924315
F2r	234.85	262.645	264.177	206.219	245.476	223.437	241.986	245.414	180.021	190.179	251.574	255.918	209.038	270.926	256.419	203.192	212.528	249.876	218.693	194.3	242.673	216.207	248.775	215.718	230.843	1.05125	0.936598	1.07768	0.934477	0.0721015	-0.0944986	0.107927	-0.0977693
F2rl1	16.6955	18.8276	27.8853	20.7818	15.6883	28.0549	10.8514	21.0903	24.6182	26.7589	27.56	41.0182	24.1602	28.5186	31.9314	17.2405	18.6838	18.4119	13.0174	21.7309	19.9757	22.2747	30.6377	17.8169	22.6763	0.880908	0.982294	1.35109	0.785707	-0.182936	-0.0257738	0.434125	-0.347936
F2rl2	1.11303	0.941381	0.733824	0.799298	1.84569	2.00392	1.08514	3.8346	2.30796	3.8227	0.706668	0.891699	1.05044	1.18827	0.967619	3.6944	2.33548	2.63028	2.60348	1.27829	1.08664	2.61086	0.960939	2.50839	1.79171	0.606485	1.45719	0.536326	1.4	-0.721456	0.543191	-0.898819	0.485423
F2rl3	27.8258	25.4173	32.2882	23.1796	23.0711	15.0294	7.59597	21.0903	26.1569	31.5373	31.8	22.2925	22.0593	26.142	24.1905	32.0181	15.1806	46.0299	28.6383	37.0704	26.3564	20.282	25.2969	31.7875	25.9307	1.01642	0.782161	0.975557	1.22586	0.0234936	-0.354462	-0.0357014	0.293798
F3	125.773	247.583	245.097	247.782	148.578	414.81	337.478	202.275	231.565	234.141	214.12	229.167	238.45	165.17	162.56	115.758	218.367	172.283	88.5184	157.23	202.963	284.054	201.893	150.431	209.835	0.967247	1.3537	0.962152	0.716902	-0.0480433	0.436907	-0.0556634	-0.480153
F420014N23Rik	11.1303	2.82414	5.87059	13.5881	12.9198	10.0196	6.51083	5.7519	8.46252	7.6454	6.36001	6.24189	16.8071	7.12964	6.77333	16.0091	8.17416	5.26056	11.7157	7.66973	9.26659	7.67805	8.66239	9.76585	8.84322	1.04787	0.868241	0.979552	1.10433	0.0674661	-0.203832	-0.029806	0.143174
F5	1.11303	2.82414	1.46765	5.59509	2.76853	7.01372	8.68111	4.79325	3.8466	5.73405	4.94667	2.6751	2.10089	2.37655	1.93524	4.92586	7.00643	3.94542	1.30174	1.27829	2.75369	6.01375	2.80689	3.69155	3.81647	0.721528	1.57574	0.735468	0.967268	-0.470873	0.656026	-0.443266	-0.0480122
F530104D19Rik	4.45212	2.82414	3.66912	4.79579	1.84569	5.0098	6.51083	0.95865	4.61592	3.8227	0.706668	2.6751	3.15133	2.37655	0.967619	1.23147	2.33548	5.26056	1.30174	2.55658	3.51737	4.18358	1.97545	2.53717	3.05339	1.15196	1.37014	0.64697	0.830933	0.204085	0.454325	-0.628229	-0.267195
F630028O10Rik	6.67819	6.58967	16.8779	12.7888	10.1513	9.01765	2.17028	18.2144	16.1557	14.3351	13.4267	3.5668	21.0089	24.9537	8.70857	8.62026	23.3548	13.1514	10.4139	16.6178	10.6172	11.9786	14.3329	14.4316	12.8401	0.826877	0.932908	1.11626	1.12395	-0.274256	-0.100193	0.158679	0.168579
F630040K05Rik	2.22606	0.941381	2.93529	2.39789	0.922843	2.00392	1.08514	0.95865	0.76932	0.955675	2.82667	0.891699	3.15133	1.18827	0.967619	2.46293	1.16774	3.94542	2.60348	2.55658	1.88469	1.15454	1.80512	2.54723	1.8479	1.01991	0.624787	0.976851	1.37845	0.0284463	-0.678564	-0.0337902	0.463046
F730043M19Rik	14.4694	4.70691	13.9427	11.1902	18.4569	16.0314	16.2771	16.2971	17.6944	28.6702	22.6134	13.3755	26.2611	15.4475	12.579	25.8608	7.00643	11.8362	19.5261	11.5046	12.5532	18.994	18.0553	15.1468	16.1873	0.775496	1.17339	1.1154	0.93572	-0.366809	0.23068	0.157556	-0.095851
F730311O21Rik	7.79122	12.238	13.2088	15.986	14.7655	18.0353	1.08514	17.2557	18.4637	13.3794	7.77334	8.91699	12.6053	11.8827	10.6438	9.85173	5.83869	2.63028	5.20697	7.66973	12.7979	13.6438	10.3644	6.23948	10.7614	1.18924	1.26785	0.96311	0.579801	0.25004	0.342383	-0.0542275	-0.78637
F8	10.0173	11.2966	10.2735	5.59509	11.997	14.0274	14.1068	14.3798	13.8478	14.3351	11.3067	19.6174	11.5549	13.071	15.4819	11.0832	10.5096	5.26056	7.81045	7.66973	9.8359	14.1394	14.2064	8.46671	11.6621	0.843408	1.21242	1.21817	0.726003	-0.245698	0.277892	0.284712	-0.461954
F830016B08Rik	589.907	511.17	486.525	589.882	723.509	482.945	46.661	767.879	633.919	711.978	876.975	551.07	565.138	735.541	520.579	907.59	534.824	372.184	1001.04	430.783	580.199	528.676	649.861	649.284	602.005	0.963777	0.878193	1.07949	1.07854	-0.0532285	-0.18739	0.110355	0.109075
F830112A20Rik	1.11303	0.941381	0.733824	2.39789	0.922843	1.00196	1.08514	2.87595	2.30796	2.86702	1.41334	4.4585	1.05044	2.37655	0.967619	2.46293	1.16774	5.26056	1.30174	2.55658	1.22179	2.02761	2.05329	2.54991	1.96315	0.622364	1.03283	1.04592	1.29889	-0.68417	0.046607	0.064767	0.377276
F830115B05Rik	1.11303	0.941381	1.46765	3.99649	5.53706	3.00588	1.08514	0.95865	2.30796	0.955675	0.706668	1.7834	3.15133	1.18827	0.967619	1.23147	1.16774	5.26056	1.30174	1.27829	2.61112	1.66266	1.55946	2.04796	1.9703	1.32524	0.843862	0.791482	1.03942	0.406255	-0.244921	-0.337371	0.0557721
F830208F22Rik	2.2312	0.941381	3.67126	9.59158	13.8839	7.01372	21.8027	2.88057	2.30796	2.87089	7.06668	8.92295	6.30777	4.75309	9.68295	4.92968	2.33548	7.92348	5.21753	5.11316	6.06386	7.37517	7.34669	5.10387	6.4724	0.936881	1.13948	1.13508	0.788559	-0.0940626	0.188376	0.182794	-0.34271
F8a	124.659	133.676	116.678	120.694	140.272	101.198	186.644	124.625	130.784	114.681	100.347	103.437	92.439	117.639	134.499	135.461	164.651	157.817	117.157	161.064	127.196	131.586	109.672	147.23	128.921	0.986617	1.02067	0.850692	1.14202	-0.0194374	0.029522	-0.233291	0.191583
Fa2h	6.67819	17.8862	9.53971	10.3909	3.69137	7.01372	5.42569	3.8346	2.30796	4.77837	6.36001	8.02529	6.30266	1.18827	6.77333	4.92586	2.33548	15.7817	2.60348	6.39145	9.63727	4.67207	5.72991	6.40759	6.61171	1.45761	0.706635	0.866631	0.969128	0.543601	-0.500963	-0.206511	-0.0452411
Faah	10.0173	1.88276	0.733824	1.5986	5.53706	9.01764	4.34056	6.71055	4.61592	3.8227	1.41334	4.4585	2.10089	1.18827	2.90286	2.46293	5.83869	3.94542	2.60348	1.27829	3.95391	5.70147	2.41277	3.22576	3.82348	1.03411	1.49117	0.631041	0.843672	0.0483936	0.576449	-0.664194	-0.245246
Faap100	301.631	242.876	234.824	227.001	297.156	188.369	48.8312	203.234	243.874	241.785	166.067	180.123	174.373	199.63	213.844	198.266	180.999	211.737	186.149	217.309	260.698	185.219	186.807	198.892	207.904	1.25393	0.890886	0.898528	0.956653	0.32646	-0.166688	-0.154365	-0.0639316
Faap20	21.1476	37.6552	35.2235	28.7747	27.6853	41.0804	32.5542	36.4287	26.1569	27.7146	28.9734	30.3178	43.0682	20.2006	29.0286	23.3979	42.0386	39.4542	32.5435	31.9572	30.0973	32.787	30.3177	33.8783	31.7701	0.947347	1.03201	0.954286	1.06636	-0.0780354	0.0454546	-0.0675063	0.092693
Faap24	18.9215	9.41381	11.7412	12.7888	17.534	21.0412	6.51083	7.6692	8.46252	15.2908	14.84	15.1589	14.7062	9.50618	6.77333	12.3147	9.3419	14.4665	14.3192	8.94802	14.0799	11.7949	12.1969	11.8781	12.4874	1.12752	0.944542	0.976735	0.951201	0.173156	-0.0823133	-0.0339606	-0.072178
Fabp1	1.11303	1.88276	0.733824	0.799298	0.922843	82.1608	2.17028	2.87595	0.76932	0.955675	4.24001	11.5921	1.05044	3.56482	5.80571	7.3888	32.6967	1.31514	6.50871	1.27829	1.09035	17.7864	5.25062	9.83753	8.49123	0.128409	2.09468	0.618358	1.15855	-2.96118	1.06673	-0.693486	0.212323
Fabp3	5065.07	6411.38	5068.96	5422.3	4778.97	5575.14	4086.64	3434.77	1899.17	2404.39	5433.8	6126.2	7682.8	9739.96	8853.84	5810.72	7753.84	8903.42	5973.71	8876.24	5349.34	3480.02	7567.32	7463.59	5965.07	0.896777	0.5834	1.26861	1.25122	-0.157178	-0.777442	0.343244	0.323331
Fabp3-ps1	1460.63	1851.11	1119.39	1307.76	1122.58	1436.58	1127.44	950.104	498.8	621.277	1317.71	1463.07	2444.5	3238.43	2380.22	1595.32	1978.13	2698.74	1706.55	2468.54	1372.29	926.84	2168.79	2089.46	1639.34	0.837099	0.565373	1.32296	1.27457	-0.256529	-0.822726	0.403769	0.350009
Fabp4	3005.19	3174.34	4231.24	3593.65	2804.52	6910.51	2104.09	2808.85	4221.26	3355.38	3974.3	3279.67	3943.36	3573.14	3227.97	3339.73	5340.09	4608.26	3604.52	4803.8	3361.79	3880.02	3599.69	4339.28	3795.19	0.885801	1.02235	0.948486	1.14336	-0.174945	0.0318899	-0.0763016	0.193282
Fabp5	68.2005	61.0272	74.4731	88.4865	98.6527	121.311	129.852	98.9152	89.9921	57.9601	111.242	104.253	96.6408	76.8462	152.848	95.2832	96.97	123.255	95.0271	117.603	78.168	99.6061	108.366	105.628	97.9419	0.798106	1.01699	1.10643	1.07847	-0.325349	0.0243071	0.145914	0.108989
Fadd	58.9907	62.1311	60.9074	70.3382	68.2904	90.1764	30.1273	57.519	78.4706	79.321	76.3201	72.2276	69.3292	85.5557	92.8914	87.4341	103.929	89.4294	65.0871	104.82	64.1316	67.1229	79.2648	90.1399	75.1648	0.853213	0.893009	1.05455	1.19923	-0.229022	-0.163253	0.0766234	0.262109
Fads1	133.564	237.228	231.154	272.56	126.43	367.72	171.452	218.572	310.036	233.185	221.187	285.344	248.955	148.534	148.045	182.257	265.077	172.283	161.416	210.918	200.187	260.193	210.413	198.39	217.296	0.921266	1.19741	0.968325	0.912996	-0.118311	0.259922	-0.0464368	-0.13132
Fads2	45.6343	51.776	58.7059	78.3312	40.6051	85.1667	39.065	40.2633	74.624	66.8972	50.1734	103.437	98.7417	60.6019	59.0247	60.3418	54.8837	47.345	57.2766	60.0796	55.0105	61.2032	74.3957	55.9853	61.6487	0.892322	0.992774	1.20677	0.908135	-0.164364	-0.0104626	0.271149	-0.139021
Fads3	56.7646	100.728	104.937	106.307	70.136	176.345	36.8947	49.8498	103.089	58.2962	85.5068	101.654	68.2788	103.38	91.9237	70.1936	120.277	89.4294	97.6306	106.098	87.7745	84.8949	90.1487	96.7257	89.886	0.97651	0.944474	1.00292	1.07609	-0.0342936	-0.0824172	0.00421026	0.105804
Fads6	321.666	331.366	300.134	316.522	346.989	208.408	195.325	304.851	136.17	268.545	325.067	275.535	338.243	438.473	394.788	391.606	213.696	324.839	360.582	392.435	323.335	222.66	354.421	336.632	309.262	1.04551	0.719971	1.14602	1.0885	0.0642019	-0.473988	0.196635	0.122341
Faf1	930.495	1022.34	885.724	923.989	996.67	897.757	2148.58	861.826	899.335	1000.59	734.934	906.857	777.328	777.131	816.67	855.869	937.693	873.253	818.797	1023.91	951.844	1161.62	802.584	901.904	954.487	0.99723	1.21701	0.840853	0.94491	-0.00400161	0.283337	-0.250074	-0.0817516
Faf2	266.015	272.059	233.356	249.381	248.244	217.426	542.569	231.993	257.722	219.805	288.32	263.943	184.878	262.608	287.383	200.729	206.69	181.489	222.598	181.517	253.811	293.903	257.426	198.605	250.936	1.01146	1.17123	1.02586	0.791454	0.0164337	0.228019	0.0368391	-0.337422
Fah	30.0518	38.5966	40.3603	44.7607	35.9909	87.1706	198.58	44.0979	57.699	41.094	55.8267	61.5272	36.7655	41.5896	34.8343	44.3328	56.0514	61.8115	52.0697	62.6362	37.9521	85.7283	46.1087	55.3803	56.2923	0.674196	1.52291	0.819093	0.983799	-0.56876	0.606833	-0.287901	-0.0235651
Fahd1	582.115	649.553	583.39	506.755	650.604	550.076	292.988	543.555	502.366	548.557	521.521	552.854	557.785	560.865	673.463	517.216	768.371	831.168	541.525	810.435	594.483	487.508	573.298	693.743	587.258	1.0123	0.830143	0.976228	1.18133	0.0176418	-0.268568	-0.0347105	0.240407
Fahd2a	133.564	182.628	123.283	177.444	133.812	167.327	95.4922	188.854	121.553	142.396	118.72	115.921	90.3381	115.262	106.438	156.396	156.477	159.132	149.7	172.569	150.146	143.124	109.336	158.855	140.365	1.06968	1.01966	0.778938	1.13172	0.0971815	0.0280836	-0.36042	0.178522
Faim	30.0518	24.4759	24.2162	34.3698	17.534	51.1	18.4474	25.8836	22.3103	32.4929	19.7867	28.5344	33.6142	33.2716	29.0286	20.9349	29.1934	40.7693	24.7331	20.4526	26.1295	30.0468	28.8471	27.2167	28.06	0.931201	1.07081	1.02805	0.969944	-0.102835	0.0986965	0.0399095	-0.0440268
Faim2	4.45212	5.64829	3.66912	0.799298	2.76853	13.0255	1.08514	2.87595	0.76932	0.955675	1.41334	5.3502	3.15133	5.94137	0.967619	4.92586	1.16774	1.31514	2.60348	8.94802	3.46747	3.74232	3.36477	3.79205	3.59165	0.965425	1.04195	0.936831	1.05579	-0.0507635	0.0592842	-0.0941389	0.0783296
Fam102a	114.642	88.4898	110.074	121.493	91.3614	76.149	143.238	94.9063	88.4717	94.6118	98.2269	106.112	125.003	93.8736	103.535	88.6655	65.3933	113.102	70.2941	74.1408	105.212	99.4754	105.35	82.3191	98.0892	1.07262	1.01413	1.07402	0.839228	0.101134	0.0202455	0.103026	-0.252866
Fam102b	250.432	365.257	441.025	477.98	267.624	637.25	744.406	378.667	578.532	443.431	468.52	534.125	510.515	426.59	256.419	354.663	387.69	315.633	344.962	337.469	360.464	556.457	439.234	348.083	426.06	0.846041	1.30606	1.03092	0.816983	-0.241201	0.385216	0.0439342	-0.291622
Fam104a	576.919	526.322	622.184	669.686	548.842	759.125	1499.05	569.758	627.944	746.735	608.865	631.899	672.91	509.426	590.815	593.677	870.302	691.988	533.673	781.107	588.791	840.522	602.783	694.149	681.561	0.863885	1.23323	0.884415	1.01847	-0.211089	0.302443	-0.177205	0.0264027
Fam107a	60.1037	49.8932	52.1015	58.3488	32.2995	87.1705	172.537	37.3874	73.8546	74.5426	61.4801	34.7763	79.8337	57.0371	33.8667	78.8138	40.8708	28.9331	66.3888	31.9572	50.5493	89.0984	53.3988	49.3927	60.6098	0.834012	1.47003	0.881025	0.81493	-0.261859	0.555848	-0.182745	-0.295253
Fam107b	48.9733	65.8967	69.7132	56.7502	62.7533	62.1215	224.624	64.2295	63.8536	44.9167	65.7201	90.0617	48.3204	54.6606	42.5752	68.9621	77.0707	49.9753	42.9575	70.3059	60.8173	91.9491	60.2676	61.8543	68.7221	0.884975	1.33798	0.876976	0.900064	-0.176291	0.420061	-0.189391	-0.1519
Fam110a	45.6343	44.2449	27.8853	30.3733	37.8365	46.0902	23.8731	36.4287	44.6206	33.4486	64.3067	43.6933	50.4213	53.4723	61.9276	77.5823	42.0386	55.2358	74.1993	75.4191	37.1949	36.8922	54.7642	64.895	48.4366	0.767908	0.761661	1.13064	1.33979	-0.380994	-0.39278	0.177137	0.42201
Fam110b	43.4082	35.7725	29.3529	35.1691	34.1452	42.0823	58.5975	44.0979	52.3138	35.36	132.147	122.163	130.255	142.593	170.301	121.915	120.277	188.065	156.209	189.187	35.5696	46.4903	139.492	155.131	94.1706	0.377714	0.493682	1.48127	1.64734	-1.40463	-1.01835	0.566832	0.720135
Fam110c	1.11303	0.941381	1.46765	0.799298	2.76853	3.00588	1.08514	0.95865	3.07728	0.955675	2.12	0.891699	1.05044	1.18827	0.967619	1.23147	2.33548	1.31514	1.30174	2.55658	1.41798	1.81652	1.24361	1.74808	1.55655	0.910976	1.16702	0.798951	1.12305	-0.134515	0.222832	-0.323821	0.167423
Fam111a	41.1822	99.7863	90.2604	121.493	59.9847	148.29	45.5758	120.79	163.096	124.238	87.6268	124.838	117.65	61.7902	82.2476	34.481	122.613	82.8538	29.9401	52.4099	82.5413	120.398	94.8305	64.4596	90.5573	0.911481	1.32952	1.04719	0.711809	-0.133715	0.410907	0.0665199	-0.490437
Fam114a1	99.0598	165.683	165.844	204.62	87.67	241.472	59.6826	129.418	215.41	209.293	171.014	205.983	199.584	177.053	127.726	103.443	180.999	142.035	111.95	158.508	144.575	171.055	176.272	139.387	157.822	0.916064	1.08385	1.1169	0.883189	-0.12648	0.11616	0.159502	-0.179206
Fam114a2	566.533	552.591	622.282	522.74	621.996	532.042	467.694	543.555	523.137	560.025	546.961	601.004	594.551	613.148	735.39	678.538	663.275	736.477	636.552	751.633	577.228	525.291	618.211	693.295	603.506	0.956458	0.870398	1.02437	1.14878	-0.0642263	-0.200253	0.0347303	0.200101
Fam117a	70.121	91.314	79.9868	89.5214	77.5188	113.222	15.1919	80.5266	102.32	91.7448	65.7201	81.1446	88.2372	74.8612	52.2514	66.4992	67.7288	55.2358	46.8627	86.9237	81.6924	80.6011	72.4429	64.65	74.8466	1.09146	1.07688	0.967885	0.863767	0.126265	0.106862	-0.0470925	-0.211286
Fam117b	218.154	234.404	212.075	200.624	193.797	223.437	451.418	148.591	203.87	185.401	214.12	147.13	280.468	172.3	130.629	211.812	159.98	170.968	201.77	141.89	211.811	242.543	188.929	177.284	205.142	1.03251	1.18232	0.920969	0.864202	0.046154	0.241621	-0.118775	-0.21056
Fam118a	93.4946	70.6036	89.5264	121.493	74.7502	103.202	109.599	75.7334	106.166	85.055	112.36	94.5201	90.338	71.2964	62.8952	67.7306	98.0899	88.1143	76.8027	90.7585	89.9736	95.9511	86.2819	84.2992	89.1264	1.0095	1.07657	0.968085	0.945838	0.0136475	0.106445	-0.0467949	-0.0803346
Fam118b	283.823	286.18	319.947	271.762	298.078	209.41	162.771	250.207	280.802	302.949	331.426	326.362	273.115	330.34	324.152	321.413	398.199	322.209	303.306	354.086	291.958	241.228	317.079	339.843	297.527	0.981283	0.810777	1.06572	1.14222	-0.027259	-0.302624	0.0918225	0.191847
Fam120a	1566.03	1641.77	1599	1521.06	1743.25	1422.78	1734.05	1630.66	1459.4	1604.58	1257.87	1292.07	1297.3	1290.46	1375.95	1294.27	1309.03	1234.92	1288.72	1224.6	1614.22	1570.29	1302.73	1270.31	1439.39	1.12146	1.09095	0.905058	0.882533	0.165383	0.125579	-0.143918	-0.180278
Fam120b	414.048	435.859	383.789	382.064	427.276	360.706	720.532	325.941	412.355	356.467	376.654	344.195	339.293	325.587	379.306	346.042	321.128	353.772	299.401	323.407	408.607	435.2	353.007	328.75	381.391	1.07136	1.14109	0.925577	0.861976	0.0994434	0.190408	-0.111574	-0.21428
Fam120c	184.093	183.569	180.688	193.96	172.094	140.041	104.432	166.384	178.483	178.054	183.208	180.012	190.833	181.806	198.01	168.711	133.122	134.478	211.971	124.631	182.881	153.479	186.774	154.583	169.429	1.07939	0.905859	1.10237	0.912374	0.110223	-0.142641	0.140611	-0.132303
Fam122a	101.286	113.907	140.16	119.095	136.581	129.253	107.429	106.41	123.091	158.642	87.6268	117.704	107.145	77.2377	77.4095	100.98	157.645	167.023	96.3289	130.385	122.206	124.965	93.4246	130.472	117.767	1.03769	1.06112	0.793301	1.10789	0.0533781	0.0855894	-0.33406	0.14781
Fam122b	41.1822	32.9483	49.9	41.5635	55.3705	33.0647	11.9365	39.3047	30.7728	43.961	36.04	32.1012	42.0177	36.8365	32.899	52.953	37.3676	36.8239	54.6732	38.3487	44.1929	31.8079	35.9789	44.0333	39.0033	1.13306	0.81552	0.922459	1.12896	0.18022	-0.294207	-0.116444	0.175
Fam124a	95.7207	142.149	124.016	198.226	99.667	256.502	385.224	147.632	186.175	173.933	180.907	158.722	206.937	130.71	75.4742	87.4341	179.832	155.186	95.0271	140.612	131.956	229.893	150.55	131.618	161.004	0.819579	1.42787	0.935068	0.817483	-0.287045	0.513865	-0.0968562	-0.29074
Fam124b	2.22606	4.70691	2.20147	6.39439	6.4599	2.00392	1.08514	4.79325	0.76932	1.91135	1.41334	3.5668	1.05044	5.94137	4.83809	2.46293	2.33548	1.31514	3.90523	5.11316	4.39775	2.1126	3.36201	3.02639	3.22468	1.36378	0.655133	1.04259	0.938507	0.447606	-0.610141	0.0601651	-0.0915611
Fam126a	154.711	210.869	204.003	211.814	181.8	221.433	142.153	191.73	247.721	176.8	190.094	191.715	182.777	142.593	188.686	136.693	173.993	182.804	157.511	150.838	192.639	195.967	179.173	160.368	182.037	1.05824	1.07653	0.984267	0.880963	0.0816719	0.106383	-0.0228777	-0.182846
Fam126b	500.864	508.346	487.259	492.368	451.27	434.85	297.328	475.49	350.041	409.029	318.707	341.521	338.243	354.105	340.602	276.938	232.38	251.191	270.762	279.945	488.021	393.348	338.636	262.243	370.562	1.31698	1.06149	0.913843	0.707691	0.39723	0.08609	-0.129981	-0.498809
Fam131a	919.357	1026.1	860.775	720.161	1165.55	673.318	136.728	1016.16	820.867	839.085	479.121	597.438	555.686	563.24	636.694	488.89	639.917	729.899	570.164	703.057	938.389	697.232	566.436	626.385	707.11	1.32708	0.986029	0.801057	0.885838	0.40825	-0.0202974	-0.320023	-0.174885
Fam131b	24.024	52.9514	40.2491	41.2591	27.7311	90.4948	48.4055	41.6704	53.6972	55.8189	55.5317	47.4916	63.8896	51.6544	43.9698	56.1643	43.5698	30.6511	58.525	29.3548	37.2429	58.0174	52.5074	43.653	47.8552	0.778243	1.21235	1.09721	0.91219	-0.361708	0.27781	0.133846	-0.132594
Fam133b	237.076	221.224	258.306	254.177	270.393	254.498	326.627	262.67	279.263	263.766	274.894	199.741	252.106	240.031	253.516	259.839	262.741	226.204	234.314	269.719	248.235	277.365	244.058	250.563	255.055	0.97326	1.08747	0.956881	0.982389	-0.0391021	0.120975	-0.0635881	-0.0256341
Fam135a	476.377	401.97	399.934	357.286	438.35	290.569	347.244	394.006	369.274	430.054	346.973	339.737	324.587	405.201	345.44	336.19	251.064	260.398	330.642	265.884	414.783	366.229	352.388	288.836	355.559	1.16657	1.03001	0.991081	0.812342	0.222269	0.0426586	-0.0129258	-0.29984
Fam136a	224.832	224.049	321.333	311.602	258.005	311.797	162.645	308.443	327.73	257.077	274.727	277.206	321.231	261.332	290.286	231.415	302.444	335.36	217.198	279.533	267.964	273.538	284.956	273.19	274.912	0.974726	0.995003	1.03654	0.993735	-0.0369309	-0.00722782	0.05177	-0.00906652
Fam13a	162.503	214.635	233.356	191.832	182.723	247.484	132.387	185.978	171.558	163.42	235.32	177.448	215.341	256.667	214.811	273.385	186.838	230.149	286.383	191.743	197.01	180.165	219.917	233.7	207.698	0.948539	0.867439	1.05883	1.12519	-0.0762203	-0.205166	0.0824741	0.170168
Fam13b	94.0494	142.646	134.007	154.71	136.926	141.544	244.357	152.746	131.907	129.832	178.224	153.133	147.151	152.781	175.702	153.517	88.3126	111.69	149.458	115.951	132.468	160.077	161.398	123.786	144.432	0.917162	1.10832	1.11747	0.857051	-0.124752	0.148375	0.160232	-0.222548
Fam13c	182.889	156.269	219.513	184.837	160.564	182.653	373.288	188.062	222.361	157.995	192.49	182.798	180.438	182.994	133.975	145.313	179.319	144.481	149.349	177.271	180.814	224.872	174.539	159.147	184.843	0.978206	1.21656	0.944256	0.860983	-0.0317904	0.282803	-0.0827506	-0.215944
Fam149a	38.9561	64.9553	55.7706	78.3312	26.7624	77.1509	30.3839	74.7747	86.1638	69.7643	56.5334	68.6608	84.0355	42.7778	25.1581	44.3328	82.9094	47.345	35.147	58.8013	52.9551	67.6475	55.4331	53.7071	57.4357	0.921989	1.1778	0.965133	0.935082	-0.117178	0.236089	-0.0511999	-0.0968353
Fam149b	221.63	200.001	218.531	270.163	196.565	228.178	160.601	230.803	239.259	276.19	225.827	198.383	181.727	215.444	189.365	205.655	223.037	223.574	244.171	266.471	221.378	227.006	202.149	232.582	220.779	1.00271	1.02821	0.915619	1.05346	0.00391054	0.0401304	-0.127181	0.0751356
Fam151b	27.8258	31.0656	28.6191	22.3803	33.2223	30.0588	36.8947	31.6355	30.0035	35.36	27.56	29.4261	36.7655	23.7655	23.2228	14.7776	37.3676	40.7693	15.6209	56.2447	28.6226	32.7905	28.148	32.956	30.6293	0.934486	1.07056	0.918989	1.07596	-0.0977557	0.0983664	-0.12188	0.105631
Fam155a	1.11303	0.941381	0.733824	0.799298	0.922843	1.00196	1.08514	1.9173	0.76932	0.955675	0.706668	3.5668	7.3531	1.18827	1.93524	1.23147	2.33548	1.31514	3.90523	1.27829	0.902075	1.14588	2.95002	2.01312	1.75277	0.514656	0.653752	1.68306	1.14854	-0.95832	-0.613184	0.751083	0.199795
Fam160a1	936.302	845.353	714.801	687.394	722.586	524.027	568.622	766.924	775.468	771.214	730.695	780.108	716.404	773.223	866.015	828.775	627.146	676.555	775.837	696.666	781.287	681.251	773.289	720.996	739.206	1.05693	0.921599	1.04611	0.975366	0.079877	-0.11779	0.0650317	-0.0359851
Fam160a2	331.683	249.466	269.313	235.793	334.992	209.41	181.218	250.208	180.79	237.963	237.44	238.084	257.359	275.679	257.387	265.997	231.212	194.641	272.064	177.682	284.249	211.918	253.19	228.319	244.419	1.16296	0.867027	1.03588	0.93413	0.217801	-0.205852	0.0508626	-0.0983045
Fam160b1	399.578	379.377	340.495	338.902	391.285	251.492	518.697	362.37	365.427	345.954	267.827	278.21	315.133	354.106	324.152	309.098	283.76	282.755	337.151	306.789	369.927	368.788	307.886	303.911	337.628	1.09567	1.09229	0.911908	0.900135	0.131808	0.127358	-0.13304	-0.151787
Fam160b2	592.133	486.694	446.165	462.794	598.925	353.692	399.331	553.141	472.362	413.807	515.161	452.092	462.195	532.346	526.385	630.511	415.715	473.45	604.008	467.854	517.342	438.467	497.636	518.308	492.938	1.04951	0.889496	1.00953	1.05147	0.0697125	-0.168939	0.0136839	0.0724022
Fam161a	51.1994	69.6622	71.9147	67.1411	60.9076	36.0706	11.9365	52.7258	56.1603	79.321	57.2401	32.1012	65.1275	72.4847	37.7371	36.944	57.2191	55.2358	45.561	24.2875	64.165	47.2428	52.9381	43.8495	52.0489	1.23278	0.907663	1.01709	0.842468	0.30192	-0.139771	0.0244404	-0.247307
Fam161b	32.2779	33.8897	37.425	24.7782	18.4569	29.0569	15.1919	35.4701	32.3114	32.4929	27.56	24.9676	15.7566	33.2716	31.9314	39.4069	21.0193	53.9207	32.5435	44.7401	29.3655	28.9046	26.6974	38.3261	30.8234	0.952702	0.937749	0.866141	1.24341	-0.0699032	-0.0927263	-0.207326	0.3143
Fam162a	436.307	502.699	532.754	609.062	444.811	869.699	668.447	507.128	582.372	685.22	640.951	601.007	649.172	521.65	458.652	578.738	1040.45	983.719	602.707	1035.41	505.127	662.573	574.286	848.205	647.548	0.780061	1.0232	0.886863	1.30987	-0.358342	0.0330933	-0.173216	0.389426
Fam166b	2.22606	0.941381	0.733824	2.39789	0.922843	1.00196	2.17028	1.9173	0.76932	0.955675	0.706668	0.891699	1.05044	3.56482	0.967619	8.62026	1.16774	1.31514	1.30174	3.83487	1.4444	1.36291	1.43625	3.24795	1.87288	0.77122	0.727708	0.766868	1.7342	-0.374786	-0.458569	-0.38295	0.794274
Fam167a	32.2779	83.7829	47.6985	54.3523	35.068	87.1706	2.17028	53.6844	90.7797	35.36	40.2801	67.7691	57.7744	51.0957	21.2876	23.3979	38.5353	31.5633	9.11219	31.9572	50.6359	53.833	47.6414	26.9132	44.7559	1.13138	1.20281	1.06447	0.601333	0.178084	0.266414	0.0901383	-0.733764
Fam167b	1.11303	3.76552	0.733824	5.59509	0.922843	1.00196	3.25542	2.87595	7.6932	2.86702	5.65334	0.891699	3.15133	3.56482	1.93524	4.92586	4.67095	2.63028	1.30174	6.39145	2.42606	3.53871	3.03929	3.98406	3.24703	0.747164	1.08983	0.936021	1.22699	-0.420504	0.124104	-0.0953876	0.295118
Fam168a	1304.47	1086.35	1049.36	959.958	1135.1	875.712	659.765	1160.93	1044.73	1085.65	1122.19	1325.96	1167.05	1352.25	1397.24	1291.8	1073.15	1052.11	1232.75	1052.03	1107.05	965.357	1272.94	1140.37	1121.43	0.987177	0.860829	1.1351	1.01689	-0.0186194	-0.216202	0.182825	0.0241628
Fam168b	798.043	786.053	835.826	931.977	835.172	802.567	1444.32	827.315	881.642	778.875	954.002	977.3	849.808	865.058	864.082	885.428	756.694	783.823	859.15	801.49	837.414	946.944	902.05	817.317	875.931	0.956027	1.08107	1.02982	0.933084	-0.0648763	0.112461	0.0423898	-0.0999219
Fam169a	33.0737	19.5848	31.9348	26.1634	24.5474	29.0979	25.8258	23.1232	35.7975	32.9323	32.9724	24.8128	39.1929	34.6623	27.7444	27.8037	21.0598	21.4077	35.1239	15.3878	27.0608	29.3553	31.877	24.1566	28.1124	0.962593	1.04421	1.13391	0.859285	-0.0550024	0.0624151	0.181306	-0.218792
Fam169b	5.56516	4.70691	5.13677	3.19719	6.4599	4.00784	3.25542	2.87595	3.8466	9.55675	4.24001	5.3502	19.9584	10.6945	11.6114	7.3888	9.3419	7.89083	7.81045	15.3395	5.01319	4.70851	10.3709	9.5543	7.41172	0.676386	0.635279	1.39926	1.28908	-0.564081	-0.654538	0.48466	0.36634
Fam171a1	103.512	116.731	124.016	110.303	72.9046	134.263	82.4705	141.88	178.482	126.149	122.96	125.729	132.356	128.333	115.147	121.915	108.6	117.047	102.838	94.5934	105.493	132.649	124.905	108.999	118.011	0.893924	1.12403	1.05841	0.923628	-0.161776	0.168686	0.0819041	-0.114616
Fam171a2	23.3737	20.7104	19.0794	19.9825	31.3766	43.0843	21.7028	24.9249	35.3887	15.2908	29.68	31.2095	33.6142	23.7655	31.9314	24.6293	23.3548	28.9331	19.5261	34.5138	22.9045	28.0783	30.0401	26.1914	26.8036	0.854532	1.04756	1.12075	0.977161	-0.226794	0.0670293	0.164464	-0.033332
Fam171b	60.1037	88.4898	66.0441	67.141	35.9909	101.198	28.2136	73.8161	104.627	108.947	82.6801	110.571	90.3381	85.5557	57.0895	36.944	73.5675	49.9753	57.2766	49.8533	63.5539	83.3603	85.2469	53.5233	71.4211	0.889847	1.16717	1.19358	0.749405	-0.16837	0.223011	0.255296	-0.416183
Fam172a	241.528	256.056	251.702	246.983	238.093	237.465	177.963	246.373	226.949	269.5	247.334	266.618	251.056	211.513	244.808	237.673	234.715	207.792	240.822	244.153	246.872	231.65	244.266	233.031	238.955	1.03313	0.96943	1.02223	0.97521	0.0470278	-0.0447911	0.0317141	-0.0362159
Fam174a	976.125	993.159	1141.83	1276.47	936.688	1329.61	759.596	870.452	1129.36	1257.67	951.173	1070.93	1033.63	824.661	836.987	857.103	1590.46	1282.26	825.305	1386.95	1064.85	1069.34	943.476	1188.42	1066.52	0.998437	1.00264	0.88463	1.11429	-0.00225612	0.00380509	-0.176854	0.156127
Fam174b	25.5997	36.7139	55.0368	31.9719	67.3675	30.0588	21.7028	36.4287	47.6978	34.4043	94.6935	48.9986	40.821	13.071	42.5752	220.294	39.6055	85.3752	231.606	76.6973	43.338	34.0585	48.0319	130.716	64.036	0.676775	0.531865	0.750076	2.04128	-0.563251	-0.910869	-0.414891	1.02948
Fam174c	92.3816	64.9553	70.4471	77.5319	81.2101	44.0863	121.536	82.4439	63.0842	61.1632	117.307	70.4442	84.0355	99.8149	94.8266	137.924	66.5611	61.8115	173.132	109.933	77.3052	74.4627	93.2856	109.872	88.7315	0.871226	0.839192	1.05133	1.23826	-0.19888	-0.252928	0.0722091	0.30831
Fam177a	278.922	349.396	389.546	342.631	346.198	377.937	471.779	344.546	375.496	365.902	274.083	381.503	330.317	225.587	290.713	338.769	362.03	317.774	323.88	363.176	341.339	387.132	300.441	341.126	342.509	0.996582	1.13028	0.877175	0.995961	-0.00493938	0.176683	-0.189063	-0.00583908
Fam177a2	22.2405	4.81679	20.0427	7.22724	3.13942	27.8281	45.1722	10.8329	14.3942	12.879	20.3189	28.8677	8.73767	99.0905	1.29591	30.7253	22.2853	12.8085	14.5019	44.081	11.4933	22.2213	31.6621	24.8804	22.5643	0.509359	0.984799	1.4032	1.10265	-0.973244	-0.0220992	0.488717	0.140969
Fam178b	6.67819	15.0621	5.13677	8.79228	4.61421	15.0294	4.34056	2.87595	8.46252	3.8227	9.89335	5.3502	6.30266	9.50618	5.80571	1.23147	5.83869	9.20597	3.90523	8.94802	8.05671	6.90623	7.37162	5.82588	7.04011	1.1444	0.980983	1.04709	0.827527	0.194593	-0.0277	0.0663841	-0.273123
Fam180a	14.4694	11.2966	9.53971	11.9895	3.69137	34.0667	10.8514	14.3798	16.1557	21.0248	16.2534	7.13359	18.908	10.6945	14.5143	7.3888	12.8451	13.1514	7.81045	23.0092	10.1973	19.2957	13.5008	12.841	13.9587	0.730536	1.38234	0.967194	0.919928	-0.452974	0.467115	-0.0481227	-0.120407
Fam181b	11.1303	9.41381	16.8779	10.3909	15.6883	27.0529	16.2771	15.3384	13.8478	23.8919	9.89335	16.9423	28.362	15.4475	12.579	18.472	10.5096	7.89083	19.5261	17.896	12.7002	19.2816	16.6448	14.8589	15.8714	0.800197	1.21487	1.04873	0.936206	-0.321573	0.280797	0.0686448	-0.0951014
Fam184a	3.33909	6.58967	5.87059	7.19368	4.61421	7.01372	4.34056	4.79325	0.76932	3.8227	4.24001	5.3502	7.3531	8.31791	4.83809	3.6944	1.16774	5.26056	2.60348	2.55658	5.52145	4.14791	6.01986	3.05655	4.68644	1.17817	0.885087	1.28453	0.652211	0.236553	-0.176109	0.361237	-0.616588
Fam184b	15.5824	4.70691	11.0074	11.4943	4.61421	10.0196	2.17028	7.34112	10.7703	12.4238	9.91417	5.94785	11.5549	3.56482	14.9472	17.2405	4.67095	10.5211	16.1498	7.66973	9.48104	8.54502	9.18579	11.2504	9.61557	0.98601	0.888665	0.955304	1.17002	-0.020326	-0.170288	-0.0659684	0.226535
Fam185a	153.598	161.918	156.304	139.078	156.883	103.202	116.11	146.673	123.091	127.105	142.04	164.964	130.255	163.982	201.265	156.396	152.974	207.792	192.658	177.682	153.556	123.236	160.501	177.5	153.699	0.999074	0.801805	1.04426	1.15486	-0.00133632	-0.318677	0.062481	0.207719
Fam186a	11.1303	5.64829	3.66912	11.9895	8.30558	5.0098	7.59597	2.87595	5.38524	2.86702	7.06668	14.2672	4.20177	10.6945	8.70857	11.0832	11.6774	6.57569	14.3192	2.55658	8.14856	4.7468	8.98774	9.24241	7.78138	1.04719	0.61002	1.15503	1.18776	0.0665191	-0.713072	0.207933	0.248244
Fam189a1	2.22606	1.88276	2.93529	1.5986	1.84569	1.00196	1.08514	0.95865	3.8466	0.955675	0.706668	1.7834	3.15133	2.37655	0.967619	3.6944	1.16774	2.63028	1.30174	3.83487	2.09768	1.56961	1.79711	2.52581	1.99755	1.05013	0.785765	0.899658	1.26445	0.0705622	-0.347831	-0.152551	0.338511
Fam189a2	353.944	276.766	325.084	317.321	263.01	241.472	231.135	289.513	327.73	323.974	382.307	397.698	371.857	368.365	355.116	344.811	357.328	337.991	305.909	401.383	307.225	282.765	375.069	349.484	328.636	0.93485	0.86042	1.14129	1.06344	-0.0971936	-0.216887	0.190665	0.0887388
Fam189b	208.137	141.207	154.837	181.441	193.797	144.282	62.9381	150.508	156.172	159.598	127.2	139.105	151.264	125.957	171.269	124.378	163.483	157.817	152.304	120.159	175.884	134.7	142.959	143.628	149.293	1.17811	0.902252	0.957576	0.962058	0.236479	-0.148397	-0.0625417	-0.0558042
Fam193a	225.946	205.221	209.874	234.194	259.318	211.414	261.519	214.738	213.871	233.185	222.6	224.708	215.341	228.148	205.135	210.581	176.328	232.78	243.426	226.257	226.911	226.945	219.186	217.874	222.729	1.01877	1.01893	0.984094	0.978203	0.0268333	0.0270545	-0.0231324	-0.031794
Fam193b	628.862	463.16	602.469	632.245	685.672	436.854	400.416	575.19	576.22	514.153	734.936	406.615	494.759	538.288	615.405	870.646	409.876	440.571	792.76	476.802	602.482	500.567	558.001	598.131	564.795	1.06673	0.88628	0.98797	1.05902	0.09319	-0.174165	-0.0174605	0.0827343
Fam199x	255.997	221.225	286.925	286.149	281.467	174.341	422.119	303.892	283.11	266.633	320.827	281.777	268.913	219.831	232.228	189.646	214.864	172.283	235.615	213.474	266.353	290.019	264.715	205.176	256.566	1.03815	1.13039	1.03176	0.799703	0.0540085	0.176819	0.0451122	-0.322464
Fam204a	321.666	335.131	321.415	272.561	278.698	281.551	255.008	355.659	276.927	323.009	347.681	350.438	326.688	332.716	325.12	300.477	304.78	278.809	261.65	290.172	305.894	298.431	336.529	287.178	307.008	0.996373	0.972063	1.09616	0.935408	-0.00524256	-0.0408789	0.132454	-0.0963321
Fam205a2	12.3077	12.9974	6.60383	5.78417	0.923068	7.20402	3.86456	8.23778	0.87093	16.3985	5.63367	5.28695	1.05751	17.8236	9.22899	21.644	1.34958	8.85228	14.6386	13.2835	7.72323	7.31516	7.80614	11.9536	8.69953	0.887776	0.840868	0.897306	1.37405	-0.171733	-0.250049	-0.156328	0.458435
Fam205a3	2.08298	1.98597	0.734118	8.38707	7.14991	8.50957	1.32596	1.58934	9.30459	2.2937	7.50963	4.32095	10.617	1.18853	1.68342	3.00009	6.98371	1.96819	2.45731	2.31847	4.06801	4.60463	5.06391	3.34555	4.27053	0.952578	1.07824	1.18578	0.783406	-0.0700905	0.108672	0.245837	-0.352168
Fam205a4	2.06023	1.96147	0.734111	8.2091	7.00385	8.33346	1.32031	1.57455	9.10441	2.26232	7.35006	4.24051	10.3926	1.18853	1.66663	2.95861	6.8473	1.95287	2.4302	2.29407	3.99375	4.51901	4.96767	3.29661	4.19426	0.952195	1.07743	1.1844	0.785981	-0.0706713	0.107591	0.244152	-0.347433
Fam207a	182.537	143.09	140.16	129.486	160.575	175.343	347.244	144.756	166.173	183.49	161.827	172.098	197.483	152.099	173.204	146.544	142.464	131.514	182.244	167.456	151.17	203.401	171.342	154.044	169.989	0.889289	1.19655	1.00796	0.9062	-0.169276	0.258884	0.0114362	-0.142098
Fam20a	13.3564	38.5966	27.8853	30.3733	27.6853	54.1058	49.9164	20.1317	31.5421	20.0692	44.5201	26.751	40.9673	32.0834	29.0286	18.472	33.8644	32.8785	40.354	37.0704	27.5794	35.153	34.6701	32.5279	32.4826	0.849051	1.08221	1.06734	1.00139	-0.236077	0.113983	0.0940245	0.00200924
Fam20b	841.452	918.788	995.805	926.387	1038.2	943.844	770.449	1057.4	943.958	978.61	739.878	895.264	822.497	859.123	839.892	790.602	834.933	771.986	732.881	792.539	944.126	938.852	831.331	784.588	874.724	1.07934	1.07331	0.950392	0.896955	0.110151	0.10207	-0.0734059	-0.156893
Fam20c	166.955	192.042	189.327	135.081	168.88	199.39	115.025	208.986	197.715	174.889	340.614	369.164	327.738	305.386	394.788	347.273	197.348	248.561	387.919	306.789	170.457	179.201	347.538	297.578	248.694	0.68541	0.72057	1.39746	1.19657	-0.544961	-0.47279	0.482802	0.258899
Fam210a	2103.63	2230.13	1951.24	1849.58	2164.07	1422.78	1301.08	2152.17	1503.49	1695.37	1924.96	2006.77	1949.62	2462.1	2072.64	2151.3	1641.84	1701.75	2071.07	1893.15	2059.73	1614.98	2083.22	1891.82	1912.44	1.07702	0.844461	1.0893	0.989221	0.107043	-0.243898	0.123402	-0.0156359
Fam210b	195.893	170.39	189.327	169.451	149.5	152.298	199.666	198.441	187.714	177.756	164.654	181.907	170.172	185.371	209.006	188.414	195.012	164.392	173.132	199.413	174.912	183.175	182.222	184.073	181.095	0.965856	1.01148	1.00622	1.01644	-0.0501194	0.0164723	0.00894685	0.0235246
Fam214a	826.98	805.825	658.974	772.924	837.019	517.013	1168.69	723.78	566.986	657.503	906.655	609.922	623.964	741.485	662.819	807.842	409.875	528.685	930.746	481.916	780.344	726.794	708.969	631.813	711.98	1.09602	1.02081	0.995771	0.887402	0.132274	0.0297103	-0.00611447	-0.17234
Fam214b	468.586	415.149	366.179	392.455	445.733	335.657	1795.89	353.742	366.966	370.802	470.642	447.632	402.319	423.026	481.875	533.225	372.508	420.844	551.939	370.704	417.62	644.611	445.099	449.844	489.294	0.853517	1.31743	0.909676	0.919374	-0.228508	0.397729	-0.136575	-0.121276
Fam216a	66.2528	57.2583	64.3511	54.5713	42.8578	45.9773	35.8618	57.1613	50.9636	58.8555	57.4203	51.8384	57.1536	42.855	38.1756	60.9587	53.6998	69.3016	45.9991	55.2213	57.0583	49.7639	49.4886	57.0361	53.3367	1.06977	0.933014	0.927852	1.06936	0.0973069	-0.100029	-0.108033	0.0967465
Fam217a	1.11303	1.88276	1.46765	2.39789	3.69137	2.00392	6.51083	0.95865	0.76932	0.955675	4.94667	1.7834	2.10089	1.18827	3.87047	2.46293	3.50321	1.31514	1.30174	3.83487	2.11054	2.23968	2.77794	2.48358	2.40293	0.878318	0.93206	1.15606	1.03356	-0.187185	-0.101505	0.209218	0.0476229
Fam217b	75.6861	84.7243	67.5118	82.3277	70.136	85.1666	37.9799	64.2296	83.8558	90.7891	79.1468	83.8197	80.8841	84.3674	68.7009	72.6565	54.8837	69.7024	71.5958	94.5934	76.0772	72.4042	79.3838	72.6864	75.1379	1.0125	0.963618	1.05651	0.967373	0.0179234	-0.053467	0.0793038	-0.0478558
Fam219a	572.098	455.626	449.099	428.424	554.63	427.836	1209.92	471.657	476.977	513.197	475.589	510.942	497.909	559.678	512.838	586.18	385.354	465.56	609.212	442.288	491.975	619.917	511.391	497.719	530.251	0.927817	1.1691	0.964433	0.938648	-0.108088	0.225401	-0.0522473	-0.0913437
Fam219b	191.442	198.632	168.046	189.434	219.637	164.322	124.791	185.978	177.713	158.642	192.921	201.524	179.626	209.136	228.358	181.025	209.025	224.889	223.899	175.126	193.438	162.289	202.313	202.793	190.208	1.01698	0.853218	1.06364	1.06616	0.0242925	-0.229013	0.0890088	0.0924262
Fam220a	363.213	319.677	301.128	348.559	345.71	350.847	745.183	363.115	307.937	274.321	271.375	294.546	284.438	364.367	362.531	357.612	408.362	350.274	370.366	385.685	335.657	408.281	315.451	374.46	358.462	0.936381	1.13898	0.880013	1.04463	-0.0948319	0.18774	-0.184404	0.0629895
Fam221a	3.33909	3.76552	5.13677	8.79228	1.84569	7.01372	3.25542	12.4625	3.07728	3.8227	3.53334	5.3502	5.25222	4.75309	1.93524	3.6944	4.67095	7.89083	2.60348	3.83487	4.57587	5.92632	4.16482	4.53891	4.80148	0.953013	1.23427	0.867403	0.945314	-0.069433	0.303658	-0.205226	-0.0811344
Fam221b	1641.41	1775.44	1882.85	2049.38	1429.21	3221.33	2862.61	1735.96	2171.92	2385.16	1834.16	1636.31	1819.88	1612.98	1311.24	1629.98	3605	2991.65	1778.81	3253.7	1755.66	2475.4	1642.91	2651.83	2131.45	0.823692	1.16137	0.770797	1.24414	-0.279823	0.215825	-0.375578	0.315153
Fam222a	4.45212	8.47243	11.0074	3.19719	1.84569	6.01176	19.5325	7.6692	3.07728	9.55675	6.36001	9.80869	5.25222	3.56482	3.87047	9.85173	8.17416	18.4119	5.20697	7.66973	5.79497	9.1695	5.77124	9.8629	7.64965	0.757546	1.19868	0.754445	1.28933	-0.400594	0.261449	-0.406512	0.366618
Fam222b	184.763	163.8	179.787	155.064	162.42	177.347	128.046	169.681	194.638	150.041	172.427	159.614	181.727	193.688	174.171	166.248	141.296	164.392	180.942	173.847	169.167	163.951	176.325	165.345	168.697	1.00279	0.971865	1.04522	0.98013	0.00401257	-0.0411727	0.0638064	-0.0289545
Fam227a	23.3737	16.9449	23.4824	29.574	12.9198	13.0255	4.34056	18.2144	20.0023	19.1135	13.4267	20.5091	22.0593	23.7655	20.32	13.5461	23.3548	18.4119	31.2418	6.39145	21.259	14.9393	20.0161	18.5892	18.7009	1.13679	0.798853	1.07033	0.994028	0.184964	-0.323999	0.0980558	-0.00864112
Fam228a	4.45217	3.76552	2.9353	4.79579	2.76853	1.00196	1.08514	4.89597	3.8466	1.91139	7.06668	1.7834	2.10089	1.18827	7.74095	12.5333	3.50321	1.31514	3.90523	5.11316	3.74346	2.54821	3.97604	5.27401	3.88543	0.963461	0.655838	1.02332	1.35738	-0.0537012	-0.608589	0.0332573	0.440825
Fam228b	21.1476	16.0035	13.9427	21.5811	21.2254	13.0255	29.2988	8.62785	23.0796	23.8919	36.0401	27.6427	38.8664	34.4599	25.1581	35.7125	33.8644	23.6725	28.6383	28.1224	18.7801	19.5847	32.4334	30.002	25.2001	0.745239	0.77717	1.28704	1.19055	-0.424226	-0.363698	0.364055	0.251632
Fam229a	1.11303	0.941381	0.733824	1.5986	0.922843	1.00196	1.08514	0.95865	0.76932	4.77837	0.706668	2.6751	1.05044	2.37655	0.967619	1.23147	1.16774	5.26056	1.30174	1.27829	1.06194	1.71869	1.55528	2.04796	1.59596	0.665388	1.0769	0.974505	1.28321	-0.587733	0.106879	-0.0372587	0.359759
Fam229b	31.1649	39.538	27.1515	26.3768	43.3736	55.1078	24.9582	33.5528	45.3899	56.3848	23.32	24.9676	27.3115	26.142	30.9638	24.6293	42.0386	17.0968	28.6383	29.4006	33.521	43.0787	26.541	28.3607	32.8753	1.01964	1.31037	0.807322	0.862675	0.0280577	0.389969	-0.308784	-0.213112
Fam234a	622.184	706.977	570.914	631.446	589.696	614.202	502.419	676.806	538.524	494.084	537.067	566.229	530.474	674.938	596.053	661.297	524.315	595.757	688.623	571.395	624.243	565.207	580.952	608.277	594.67	1.04973	0.950455	0.976932	1.02288	0.0700194	-0.07331	-0.0336698	0.0326401
Fam234b	115.755	84.7243	74.1162	79.9298	118.124	78.1529	20.6176	109.286	74.624	67.8529	86.2134	75.7944	66.1779	93.8736	64.8304	41.8698	52.5482	73.6478	95.0271	56.2447	94.5299	70.1067	77.3779	63.8675	76.4705	1.23616	0.916781	1.01187	0.835192	0.305867	-0.125351	0.017019	-0.259821
Fam240a	2.22606	5.64829	2.93529	4.79579	1.84569	8.01568	1.08514	4.79325	3.07728	1.91135	0.706668	2.6751	5.25222	3.56482	6.77333	6.15733	3.50321	9.20597	2.60348	10.2263	3.49022	3.77654	3.79443	6.33926	4.35011	0.80233	0.868148	0.87226	1.45726	-0.317733	-0.203988	-0.19717	0.543261
Fam240b	2.22606	5.64829	4.40294	3.99649	1.84569	4.00784	5.42569	4.79325	0.76932	1.91135	2.12	3.5668	5.25222	1.18827	3.87047	2.46293	1.16774	5.26056	1.30174	6.39145	3.62389	3.38149	3.19955	3.31688	3.38045	1.07201	1.00031	0.946486	0.981195	0.100323	0.000441645	-0.0793475	-0.0273889
Fam241a	75.6861	70.6036	83.6559	87.9228	69.2132	75.147	54.257	78.6093	63.8535	73.5869	63.6001	44.585	67.2284	72.4847	67.7333	52.953	80.5739	49.9753	75.501	60.0796	77.4163	69.0907	63.1263	63.8166	68.3625	1.13244	1.01065	0.923406	0.933503	0.179433	0.0152876	-0.114964	-0.0992739
Fam241b	35.617	23.5345	41.0941	37.567	34.1452	38.0745	29.2988	33.5528	36.158	42.0497	47.3467	45.4766	32.5637	53.4723	52.2514	16.0091	47.8773	49.9753	48.1644	46.0184	34.3916	35.8268	46.2221	41.6089	39.5123	0.8704	0.906723	1.16982	1.05306	-0.200249	-0.141266	0.226281	0.0745889
Fam32a	220.38	248.525	306.738	293.343	237.17	282.553	311.435	220.489	313.883	270.456	308.815	273.752	320.385	262.608	230.293	236.441	335.14	303.798	235.615	306.789	261.231	279.763	279.171	283.557	275.93	0.946729	1.01389	1.01174	1.02764	-0.0789772	0.0199018	0.0168426	0.0393323
Fam3a	273.805	223.107	244.363	229.399	227.019	194.381	412.353	235.828	208.485	187.312	243.094	214.008	161.768	249.537	253.516	247.525	218.367	203.847	252.538	218.587	239.539	247.672	224.385	228.173	234.942	1.01957	1.05418	0.955064	0.971188	0.0279538	0.0761253	-0.0663307	-0.0421775
Fam3c	169.181	217.459	209.14	203.022	171.649	230.451	79.2151	169.681	217.718	193.046	180.907	157.831	197.483	174.676	174.171	146.544	186.838	190.695	145.795	176.404	194.09	178.022	177.014	169.255	179.595	1.08071	0.991241	0.985625	0.942426	0.111978	-0.0126923	-0.0208894	-0.0855495
Fam43a	139.129	138.383	181.254	197.427	186.414	119.233	338.563	154.343	193.099	169.154	195.04	172.99	176.474	136.651	170.301	184.72	216.031	180.174	187.451	189.187	168.521	194.878	170.291	191.513	181.301	0.929512	1.07489	0.939274	1.05632	-0.105454	0.104188	-0.0903822	0.0790532
Fam50a	237.076	234.404	248.033	230.997	257.473	252.494	338.564	214.738	235.412	227.45	228.96	233.625	215.341	205.571	196.426	211.812	287.263	211.737	261.65	205.805	241.597	253.732	215.985	235.653	236.742	1.02051	1.07177	0.912322	0.995404	0.0292872	0.0999903	-0.132384	-0.00664644
Fam53a	902.671	784.168	956.171	822.478	991.134	689.35	1276.12	835.942	893.947	858.196	975.201	948.767	880.271	950.617	960.848	983.941	944.699	939.01	1109.08	943.381	891.324	910.711	943.141	984.022	932.3	0.956049	0.976844	1.01163	1.05548	-0.064843	-0.0338003	0.0166795	0.0778972
Fam53b	766.878	693.796	615.678	612.264	642.296	516.009	1198	662.427	657.767	711.021	844.469	937.179	837.202	987.455	948.263	913.747	600.217	786.453	980.21	782.311	666.182	749.045	910.914	812.588	784.682	0.848984	0.954584	1.16087	1.03556	-0.236191	-0.0670563	0.215206	0.0504151
Fam53c	470.811	417.972	400.665	396.451	401.436	343.674	310.35	535.887	441.589	442.477	421.174	422.665	418.076	367.177	423.817	437.172	415.716	369.554	446.498	392.435	417.467	414.795	410.582	412.275	413.78	1.00891	1.00245	0.992271	0.996363	0.0127989	0.00353668	-0.0111935	-0.00525624
Fam71d	2.22606	0.941381	0.733824	1.5986	0.922843	1.00196	1.08514	0.95865	0.76932	1.91135	0.706668	1.7834	1.05044	1.18827	1.93524	1.23147	2.33548	2.63028	13.0174	1.27829	1.28454	1.14528	1.3328	4.09858	1.9653	0.65361	0.582752	0.678167	2.08547	-0.613498	-0.779047	-0.560288	1.06037
Fam71e1	14.4694	12.238	7.33824	12.7888	12.9198	16.0314	4.34056	10.5452	6.15456	9.55675	14.1334	8.02529	10.5044	14.2593	14.5143	14.7776	21.0193	2.63028	22.1296	7.66973	11.9508	9.32569	12.2873	13.6453	11.8023	1.01259	0.790159	1.0411	1.15616	0.0180455	-0.339784	0.0581049	0.209337
Fam71f2	1.11303	0.941381	1.46765	0.799298	2.76853	1.00196	2.17028	0.95865	0.76932	1.91135	4.24001	0.891699	3.15133	2.37655	0.967619	2.46293	1.16774	1.31514	1.30174	1.27829	1.41798	1.36231	2.32544	1.50517	1.65272	0.857964	0.824282	1.40703	0.910719	-0.221012	-0.278789	0.492658	-0.134922
Fam72a	3.33909	8.47243	8.07206	7.99298	1.84569	9.01764	4.34056	13.4211	5.38524	9.55675	7.77334	6.24189	11.5549	14.2593	7.74095	6.15733	4.67095	7.89083	5.20697	11.5046	5.94445	8.34426	9.51408	7.08614	7.72223	0.769784	1.08055	1.23204	0.917628	-0.377474	0.111766	0.301046	-0.124018
Fam76a	629.974	704.151	655.302	643.432	685.67	579.133	558.846	611.62	582.373	676.603	513.04	488.65	543.08	453.92	399.626	439.633	485.78	523.425	432.178	516.428	663.706	601.715	479.663	479.489	556.143	1.19341	1.08194	0.862481	0.862168	0.255087	0.113624	-0.213435	-0.213959
Fam76b	247.093	218.4	266.379	287.748	218.714	220.431	508.932	230.076	283.11	251.342	284.788	202.416	283.619	264.985	243.84	311.561	218.367	193.325	287.685	187.908	247.667	298.778	255.93	239.769	260.536	0.950605	1.14678	0.98232	0.920292	-0.073082	0.197592	-0.0257354	-0.119836
Fam78a	387.659	386.59	324.604	349.66	379.132	301.178	7.59597	348.756	392.817	385.811	209.577	265.88	233.296	266.168	281.539	239.294	263.699	246.89	238.197	228.008	365.529	287.232	251.292	243.218	286.818	1.27443	1.00144	0.876139	0.847987	0.349853	0.00208115	-0.190769	-0.237886
Fam78b	44.5212	39.538	45.4971	43.9614	58.1391	40.0784	14.1068	69.9814	52.3137	45.8724	69.2535	84.7114	65.1275	62.9785	72.5714	97.2858	71.232	92.0598	106.743	53.6881	46.3314	44.4705	70.9285	84.2017	61.483	0.753563	0.723298	1.15363	1.36951	-0.408199	-0.467338	0.206176	0.453662
Fam81a	3.33909	6.58967	7.33824	2.39789	1.84569	14.0274	2.17028	1.9173	1.53864	0.955675	8.48001	4.4585	10.5044	7.12964	5.80571	2.46293	8.17416	6.57569	5.20697	7.66973	4.30212	4.12186	7.27565	6.0179	5.42938	0.792377	0.759177	1.34005	1.10839	-0.335741	-0.397493	0.422289	0.148472
Fam81b	1.11303	1.88276	4.40294	6.39439	7.38274	4.00784	1.08514	6.71055	6.92388	0.955675	2.82667	0.891699	4.20177	2.37655	1.93524	3.6944	1.16774	6.57569	6.50871	3.83487	4.23517	3.93662	2.44639	4.35628	3.74361	1.13131	1.05156	0.653482	1.16366	0.177989	0.0725246	-0.61378	0.218666
Fam83a	4.45212	1.88276	7.33824	2.39789	3.69137	11.0216	1.08514	0.95865	5.38524	0.955675	1.41334	0.891699	1.05044	2.37655	4.83809	2.46293	4.67095	5.26056	7.81045	2.55658	3.95248	3.88126	2.11402	4.55229	3.62501	1.09033	1.07069	0.583177	1.2558	0.12477	0.098539	-0.777995	0.328607
Fam83c	1.11303	0.941381	0.733824	2.39789	0.922843	1.00196	11.9365	6.71055	1.53864	0.955675	2.12	0.891699	1.05044	2.37655	1.93524	2.46293	1.16774	1.31514	1.30174	1.27829	1.22179	4.42867	1.67479	1.50517	2.2076	0.553448	2.0061	0.758644	0.681811	-0.85348	1.00439	-0.398504	-0.552556
Fam83d	66.7819	96.0209	99.8001	44.7607	80.2873	69.1353	6.51083	51.7671	93.0876	69.7643	96.8134	214.008	130.255	144.969	274.804	57.8789	98.09	97.3202	84.6132	108.655	77.5302	58.053	172.17	89.3115	99.2661	0.781034	0.584822	1.73443	0.899717	-0.356544	-0.77393	0.794459	-0.152456
Fam83e	1.11303	0.941381	0.733824	0.799298	0.922843	1.00196	4.34056	0.95865	0.76932	0.955675	3.53334	0.891699	3.15133	1.18827	4.83809	6.15733	1.16774	1.31514	1.30174	2.55658	0.902075	1.60523	2.72055	2.49971	1.93189	0.466939	0.830913	1.40823	1.29392	-1.09869	-0.26723	0.493883	0.371745
Fam83f	1.11303	6.58967	2.93529	5.70472	1.84569	16.0314	33.6393	1.9173	7.6932	2.86702	4.24001	9.80869	6.30266	4.75309	1.93524	1.23147	11.6774	9.20597	5.20697	3.83487	3.63768	12.4296	5.40794	6.23134	6.92665	0.525172	1.79447	0.780744	0.899618	-0.929139	0.843555	-0.357079	-0.152616
Fam83g	46.7473	53.6587	48.4324	32.7712	57.2162	33.0647	162.771	45.0566	41.5433	33.4486	35.3334	27.6427	27.3115	22.5772	29.9962	27.0923	10.5096	22.3574	18.2244	20.4526	47.7652	63.1768	28.5722	19.7273	39.8104	1.19982	1.58694	0.717708	0.495531	0.262815	0.666252	-0.478532	-1.01295
Fam83h	8.90425	21.6518	19.0794	19.9825	15.6883	4.00784	42.3204	6.71055	20.0023	6.68972	14.1334	18.7257	10.5044	20.2006	14.5143	27.0923	19.8515	13.1514	16.9226	16.6178	17.0613	15.9462	15.6157	18.7271	16.8376	1.01329	0.947059	0.927432	1.11222	0.0190409	-0.0784733	-0.108687	0.153447
Fam89a	8.90425	12.238	9.53971	11.1902	11.0741	10.0196	9.76625	10.5452	15.3864	8.60107	14.1334	4.4585	9.45399	13.071	18.3848	13.5461	7.00643	9.20597	10.4139	11.5046	10.5893	10.8637	11.9003	10.3354	10.9222	0.969519	0.994647	1.08956	0.946277	-0.0446593	-0.0077439	0.123743	-0.0796658
Fam89b	197.908	187.395	233.619	166.302	154.666	184.019	237.371	204.158	140.174	200.544	167.083	191.496	175.734	180.627	161.05	223.342	280.122	199.683	165.195	202.877	187.978	193.253	175.198	214.244	192.668	0.975656	1.00304	0.909325	1.11198	-0.035555	0.00437346	-0.137133	0.153135
Fam8a1	946.076	828.415	829.955	855.249	867.472	785.537	1060.18	899.214	953.956	942.295	768.148	802.529	826.699	688.01	871.824	754.889	741.514	690.448	739.389	677.493	865.433	928.236	791.442	720.747	826.465	1.04715	1.12314	0.957624	0.872084	0.0664698	0.167539	-0.0624694	-0.197461
Fam91a1	221.493	256.997	295.731	263.768	213.177	283.555	502.419	231.035	303.881	240.83	308.107	275.535	297.275	269.738	195.459	262.302	275.586	189.38	209.58	222.422	250.233	312.344	269.223	231.854	265.913	0.941032	1.17461	1.01245	0.871915	-0.0876838	0.232179	0.0178436	-0.19774
Fam98a	786.91	752.163	675.853	613.865	844.396	612.194	835.56	712.28	658.542	648.903	602.081	620.624	553.583	672.561	867.954	671.149	573.358	643.102	607.913	644.258	734.637	693.496	663.361	627.956	679.862	1.08057	1.02005	0.975728	0.923652	0.111789	0.0286443	-0.0354496	-0.114579
Fam98b	381.77	390.673	328.753	308.529	379.288	298.584	290.817	392.088	316.19	338.309	336.374	346.871	381.311	406.389	394.788	379.292	298.941	382.705	378.807	382.208	357.803	327.198	373.147	364.391	355.634	1.0061	0.920039	1.04924	1.02462	0.00876919	-0.120233	0.0693479	0.0350911
Fam98c	200.56	171.128	184.66	184.572	200.731	135.641	131.216	192.103	126.968	181.329	168.349	146.487	145.787	144.721	143.034	143.629	144.814	148.898	144.595	141.105	188.33	153.451	149.676	144.608	159.016	1.18434	0.965004	0.941259	0.909392	0.244089	-0.0513933	-0.0873361	-0.137026
Fan1	62.3298	88.4898	63.1088	79.1305	110.741	78.1529	56.4272	78.6093	66.1615	95.5675	106	84.7114	103.994	124.769	89.9886	81.2768	35.0321	72.3326	74.1993	66.471	80.76	74.9837	101.893	65.8624	80.8747	0.998582	0.927159	1.25988	0.814376	-0.0020471	-0.109111	0.33329	-0.296233
Fanca	2.22606	2.82414	0.733824	1.5986	3.69137	1.00196	1.08514	2.87595	1.53864	2.86702	1.41334	1.7834	3.15133	4.75309	1.93524	3.6944	4.67095	5.26056	5.20697	2.56729	2.2148	1.87374	2.60728	4.28003	2.74396	0.807153	0.68286	0.950187	1.5598	-0.309086	-0.550339	-0.0737159	0.641361
Fancb	41.1822	40.4794	35.2235	23.9789	42.4508	27.0529	21.7028	26.8422	35.3887	27.7146	24.7334	31.2095	30.4629	21.3889	27.0933	28.3237	12.8451	22.3574	16.9226	25.5658	36.663	27.7402	26.9776	21.2029	28.1459	1.3026	0.985586	0.95849	0.753321	0.381397	-0.020946	-0.0611643	-0.408663
Fancc	54.8636	51.776	47.6985	47.1586	53.5249	53.5888	23.8731	55.6017	61.5456	38.7805	55.8267	52.6103	37.496	48.7192	48.3809	68.9621	30.3612	52.6056	44.2592	47.2967	51.0043	46.6779	48.6066	48.697	48.7465	1.04632	0.957566	0.997131	0.998985	0.065322	-0.0625566	-0.00414464	-0.00146574
Fancd2	12.2433	8.47243	8.07206	10.3909	10.1513	11.0216	15.1919	10.5452	12.3091	13.3794	6.36001	7.13359	13.6558	4.75309	5.80571	7.3888	12.8451	6.57569	7.81045	5.11316	9.866	12.4894	7.54164	7.94664	9.46093	1.04281	1.32011	0.797135	0.839943	0.0604831	0.400655	-0.327104	-0.251637
Fance	101.286	105.435	98.3324	112.701	95.0528	123.241	157.345	92.0304	99.2422	131.883	98.2268	106.112	105.044	101.003	102.568	129.304	107.432	119.678	136.683	138.055	102.561	120.748	102.591	126.23	113.033	0.907361	1.06826	0.90762	1.11676	-0.140252	0.0952625	-0.13984	0.159319
Fancf	23.3737	33.683	31.3184	39.4295	23.0711	28.0549	7.59597	24.6857	28.4648	20.0692	30.3867	36.3704	32.5637	27.3303	41.6076	29.5552	44.048	46.0299	29.9401	13.3842	30.1751	21.7741	33.6517	32.5915	29.5481	1.02122	0.736904	1.13888	1.103	0.0302942	-0.440452	0.187615	0.141429
Fancg	37.8431	17.8862	19.8132	25.5775	37.8365	33.0647	8.68111	39.3047	26.9262	27.7146	15.5467	21.4008	16.8071	33.2716	25.1581	18.472	26.858	21.0422	20.8279	8.94802	27.7913	27.1383	22.4369	19.2296	24.149	1.15083	1.12378	0.929101	0.79629	0.202669	0.168364	-0.106093	-0.328634
Fanci	3.39491	1.88276	2.24636	8.95315	3.9272	2.06142	7.99006	0.95865	5.79602	1.94989	3.67109	2.78723	5.42524	2.43647	4.07978	6.49377	6.06906	4.13567	9.7057	1.27829	4.08088	3.75121	3.67996	5.5365	4.26214	0.957472	0.880124	0.863408	1.299	-0.0626978	-0.184221	-0.211886	0.377397
Fancl	62.3179	49.1074	39.6787	43.6013	58.3845	62.1887	28.6655	57.801	44.535	48.1202	55.5985	41.9364	43.1493	48.0726	81.4199	61.6904	75.1709	72.0552	43.6853	45.7943	50.618	48.2621	54.0353	59.6792	53.1486	0.952385	0.908058	1.01668	1.12287	-0.0703837	-0.139143	0.0238702	0.167196
Fancm	39.8298	39.9575	22.0147	43.0758	32.2995	33.0647	17.3622	26.8422	40.7739	34.4043	48.7601	34.7763	42.0177	32.0834	66.7657	34.4811	36.1999	35.5088	37.1623	33.2355	35.4355	30.4895	44.8806	35.3175	36.5308	0.970017	0.834624	1.22857	0.966788	-0.0439184	-0.260802	0.296981	-0.0487281
Fank1	1.11303	1.88276	0.733824	0.799298	0.922843	1.00196	1.08514	1.9173	1.53864	0.955675	0.706668	1.7834	4.20177	3.56482	0.967619	1.23147	1.16774	2.63028	1.30174	1.27829	1.09035	1.29974	2.24486	1.5219	1.53921	0.708382	0.84442	1.45844	0.988754	-0.497401	-0.243967	0.544429	-0.0163159
Fap	116.868	182.628	187.125	188.635	99.6671	252.494	61.8529	176.392	234.642	223.628	155.467	245.217	231.098	146.158	159.657	124.378	191.509	140.72	105.441	145.725	154.985	189.802	187.519	141.555	168.465	0.919981	1.12665	1.11311	0.840261	-0.120325	0.172044	0.15459	-0.251091
Far1	351.717	364.314	361.774	426.826	406.05	355.696	153.005	432.352	431.588	425.275	443.081	372.73	402.319	348.164	364.793	318.949	317.624	288.016	317.625	317.016	382.136	359.583	386.217	311.846	359.946	1.06165	0.998993	1.07299	0.86637	0.0863076	-0.00145367	0.101634	-0.206946
Far2	28.8311	28.7359	31.7494	19.3377	25.6066	11.3395	58.1595	25.8534	23.1171	10.9628	31.2059	25.719	18.1909	20.6233	29.5481	25.4136	25.3186	14.6647	33.564	26.0383	26.8521	25.8865	25.0574	24.9998	25.699	1.04487	1.0073	0.975037	0.972795	0.0633265	0.0104872	-0.0364715	-0.0397917
Farp1	83.4773	71.545	71.9147	101.511	68.2904	121.237	109.599	67.1055	128.476	105.124	60.0667	105.221	85.0859	92.6853	76.4419	86.2026	75.903	88.1143	61.1819	66.471	79.3477	106.308	83.9002	75.5746	86.2827	0.919625	1.23209	0.972387	0.875895	-0.120883	0.301111	-0.0403973	-0.19117
Farp2	97.6797	93.8338	87.8123	92.8847	109.292	88.3076	156.828	90.0001	74.4715	103.68	70.4976	111.287	73.6273	103.232	130.155	89.763	70.7309	75.8624	92.7433	81.6735	96.3005	102.657	97.7598	82.1546	94.7181	1.01671	1.08382	1.03211	0.867359	0.0239034	0.116126	0.0456011	-0.205298
Fars2	217.041	280.532	249.5	285.349	265.779	299.586	307.094	252.125	223.103	229.362	243.094	271.077	258.409	256.667	266.095	294.322	332.805	355.087	320.228	449.959	259.64	262.254	259.068	350.48	282.861	0.917908	0.927149	0.915887	1.23906	-0.123578	-0.109127	-0.126759	0.309241
Farsa	361.735	326.659	316.278	250.98	343.297	232.455	365.692	303.892	312.344	310.595	329.307	256.809	279.418	283.997	410.27	344.81	268.58	359.033	387.919	285.058	319.79	304.996	311.96	329.08	316.456	1.01053	0.963784	0.985792	1.03989	0.0151172	-0.0532183	-0.0206448	0.0564316
Farsb	519.785	511.169	562.11	528.335	515.869	481.88	881.135	472.614	549.294	515.109	412.695	471.71	373.958	413.519	459.619	416.236	489.283	505.014	390.523	533.045	527.454	580.006	426.3	466.82	500.145	1.0546	1.15968	0.852353	0.93337	0.0766975	0.213722	-0.230477	-0.0994797
Fas	76.7991	76.2519	54.303	74.3347	46.1421	92.1803	219.198	46.0152	79.24	75.4983	78.4401	48.1518	90.3381	101.003	44.5105	56.6474	116.774	61.8115	53.3714	47.2967	65.5662	102.426	72.4887	67.1802	76.9154	0.852446	1.33168	0.942448	0.87343	-0.23032	0.413244	-0.0855155	-0.195236
Fasn	184.763	297.476	427.819	434.819	258.396	1051.05	372.204	353.742	813.171	312.505	373.827	321.904	254.207	288.75	347.375	770.899	707.649	432.681	721.165	374.539	320.655	580.534	317.213	601.387	454.947	0.704817	1.27605	0.697252	1.32188	-0.504679	0.351683	-0.520249	0.402594
Fastk	2003.68	1804.88	1764.09	1829.4	1953.79	1672.16	1670.4	1672.63	1551.17	1665.28	1573.53	1631.87	1665	1711.62	1702.58	1738.12	1807.05	1912.49	1869.08	1920.82	1871.17	1646.33	1656.92	1849.51	1755.98	1.0656	0.937554	0.943586	1.05326	0.091661	-0.0930263	-0.0837741	0.0748666
Fastkd1	347.266	318.187	245.097	311.727	293.464	210.412	86.8111	304.851	251.568	276.19	257.934	232.734	217.442	256.667	297.059	270.922	242.889	276.179	259.047	228.814	303.148	225.966	252.367	255.57	259.263	1.16927	0.871572	0.973402	0.985757	0.225607	-0.198308	-0.0388919	-0.0206967
Fastkd2	387.334	389.732	410.941	397.251	429.122	381.747	401.501	408.385	383.121	367.935	426.121	420.882	357.151	443.226	488.648	410.078	462.424	372.185	325.436	437.175	402.876	388.538	427.206	401.46	405.02	0.994707	0.959306	1.05478	0.99121	-0.0076564	-0.0599373	0.0769383	-0.0127374
Fastkd3	131.338	129.911	113.009	122.293	131.044	134.263	64.0232	108.327	125.399	125.193	142.04	101.654	121.851	139.028	129.661	165.016	161.148	148.611	108.045	166.178	125.519	111.441	126.847	149.8	128.402	0.97755	0.86791	0.987891	1.16665	-0.0327575	-0.204383	-0.0175762	0.22237
Fastkd5	150.259	150.616	166.578	131.041	152.929	103.194	108.513	143.797	142.324	153.307	164.652	160.483	140.751	141.208	227.387	114.215	110.935	139.405	165.321	130.09	150.285	130.227	166.896	131.993	144.85	1.03752	0.899046	1.1522	0.911239	0.053135	-0.153534	0.204389	-0.134099
Fat1	47.8603	87.5484	66.778	78.3312	45.2193	104.204	54.2569	66.1468	68.4695	45.8724	70.6668	76.6861	79.8337	70.1081	41.6076	54.1845	49.045	40.7693	45.5609	69.0276	65.1474	67.7899	67.7805	51.7175	63.1088	1.0323	1.07418	1.07403	0.819497	0.0458668	0.103229	0.103028	-0.28719
Fat3	3.33909	5.64829	3.66912	5.59509	1.84569	10.0196	1.08514	1.9173	10.0012	5.73405	2.82667	8.02529	3.15133	11.8827	3.87047	6.15733	3.50321	9.20597	2.60348	17.896	4.01946	5.75146	5.95129	7.8732	5.89885	0.681396	0.975013	1.00889	1.3347	-0.553434	-0.0365062	0.0127689	0.416516
Fat4	90.1555	84.612	88.7927	102.904	83.0558	102.2	82.4706	99.6996	87.7024	88.8778	110.947	110.53	120.801	89.1205	104.452	121.915	65.3933	101.266	109.181	102.172	89.904	92.1901	107.17	99.9855	97.3124	0.92387	0.947362	1.1013	1.02747	-0.114238	-0.0780123	0.139207	0.0390945
Fau	122.73	167.323	206.659	224.558	152.383	336.269	502.826	168.29	261.07	245.039	179.991	158.225	177.525	139.081	100.435	152.643	367.314	289.626	147.886	248.88	174.731	302.699	151.051	241.27	217.438	0.803589	1.39212	0.694688	1.1096	-0.315469	0.477281	-0.525562	0.150046
Faxc	3.33909	8.47243	11.0074	15.986	4.61421	12.0235	2.17028	9.5865	12.3091	8.60107	11.3067	1.7834	9.45399	15.4475	11.6114	2.46293	12.8451	10.5211	3.90523	5.11316	8.68383	8.93809	9.9206	6.9695	8.628	1.00647	1.03594	1.14981	0.807777	0.00930389	0.0509396	0.2014	-0.307971
Fbf1	158.05	143.09	158.506	164.655	219.637	158.31	46.661	153.384	163.096	157.686	151.934	151.589	134.457	190.124	146.11	181.026	165.819	140.72	170.528	143.168	168.788	135.827	154.843	160.252	154.928	1.08946	0.876716	0.999453	1.03437	0.123616	-0.189819	-0.000788948	0.0487509
Fbh1	316.101	404.795	367.645	414.836	475.264	398.78	192.07	389.211	457.744	422.408	480.534	438.715	406.522	457.485	449.942	435.939	423.89	405.063	438.687	396.269	395.728	372.043	446.64	419.97	408.595	0.96851	0.910541	1.09311	1.02784	-0.0461617	-0.135204	0.12844	0.0396134
Fbl	96.5538	102.222	86.4938	73.9503	90.1134	84.1444	231.159	107.634	101.71	101.563	72.3349	85.6593	72.9999	74.4853	76.9507	92.871	96.0853	85.1187	62.0307	80.7808	89.8667	125.242	76.486	83.3773	93.743	0.958649	1.33602	0.815912	0.889424	-0.0609252	0.417936	-0.293515	-0.169057
Fblim1	18.9215	19.769	23.4824	19.9825	18.4569	31.0608	40.1502	24.9249	21.541	14.3351	16.2534	16.9423	17.8575	10.6945	24.1905	32.0181	36.1999	22.3574	22.1296	28.1224	20.1225	26.4024	17.1876	28.1655	22.9695	0.876051	1.14945	0.748281	1.22621	-0.190912	0.20095	-0.418348	0.294209
Fbln1	74.5731	114.848	136.491	122.293	59.9848	291.57	155.175	98.741	153.864	105.124	120.84	96.3035	91.3886	93.8735	66.7657	82.5082	169.322	118.363	74.1993	98.4283	101.638	160.895	93.8343	108.564	116.233	0.874435	1.38425	0.807296	0.934023	-0.193578	0.4691	-0.308831	-0.0984693
Fbln2	1055.16	1705.77	1539.57	1820.8	987.445	2230.36	1722.11	1552.06	1895.62	1708.73	1586.46	1810.15	1843.53	1333.25	1189.2	1089.85	1359.24	1204.66	1188.49	1289.79	1421.75	1821.78	1552.52	1226.41	1505.61	0.9443	1.20999	1.03115	0.814556	-0.0826835	0.274995	0.0442597	-0.295914
Fbln5	242.641	364.314	358.107	425.227	260.242	508.995	339.648	315.397	429.278	380.358	338.494	387.888	454.844	287.562	278.674	205.655	386.521	297.222	212.184	290.171	330.106	394.735	349.492	278.351	338.171	0.976151	1.16726	1.03348	0.823106	-0.0348231	0.223132	0.0475077	-0.28085
Fbln7	101.286	112.966	93.1955	141.476	104.281	171.335	39.065	136.128	166.173	169.155	106	174.773	164.919	131.898	107.406	77.5823	170.49	144.665	63.7853	175.126	110.641	136.371	136.999	126.33	127.585	0.867192	1.06886	1.07379	0.990159	-0.205577	0.0960774	0.102706	-0.0142675
Fbl-ps2	108.989	83.6773	115.824	90.4084	98.6504	81.0772	221.367	89.3775	100.758	88.1064	102.005	94.7748	105.504	89.2129	91.896	93.3498	113.931	68.6081	73.3684	103.602	99.5098	116.137	96.6785	90.5719	100.724	0.987942	1.15302	0.959833	0.899205	-0.0175018	0.205418	-0.059145	-0.153278
Fbn1	370.64	699.433	603.941	632.241	265.848	951.471	507.847	597.12	1065.78	526.576	717.968	887.25	827.741	680.885	471.229	332.495	472.058	364.294	303.307	437.175	514.421	729.759	717.015	381.866	585.765	0.878203	1.24582	1.22407	0.65191	-0.187373	0.317098	0.291681	-0.617256
Fbp1	2.22606	0.941381	2.20147	2.39789	0.922843	10.0196	4.34056	0.95865	0.76932	0.955675	2.82667	1.7834	1.05044	2.37655	0.967619	3.6944	9.3419	2.63028	7.81045	1.27829	1.73793	3.40876	1.80094	4.95106	2.97467	0.584242	1.14593	0.605423	1.66441	-0.775362	0.196517	-0.723984	0.735008
Fbp2	418.5	393.497	376.452	276.557	299.001	272.533	226.794	301.975	339.27	318.24	127.2	247.001	235.299	266.173	237.067	97.2858	231.212	302.482	130.174	320.851	352.801	291.762	222.548	216.401	270.878	1.30244	1.0771	0.82158	0.798887	0.381212	0.10715	-0.283528	-0.323937
Fbrs	421.839	367.139	388.193	328.512	404.204	304.596	880.05	383.46	370.043	334.487	396.441	346.871	360.302	393.319	407.367	381.754	301.277	336.676	397.031	333.633	381.977	454.527	380.86	350.074	391.86	0.974781	1.15992	0.971929	0.893366	-0.0368499	0.214029	-0.0410764	-0.162676
Fbrsl1	583.229	549.766	495.331	454.001	549.091	349.684	654.339	482.201	410.817	428.142	501.027	428.016	508.414	564.429	503.928	635.436	440.02	374.814	605.143	421.835	526.284	465.037	501.163	495.45	496.983	1.05896	0.935719	1.00841	0.996914	0.0826435	-0.0958527	0.0120824	-0.00445863
Fbxl12	119.687	113.079	108.372	150.486	150.498	121.803	182.489	121.241	95.689	124.367	146.108	110.365	121.913	175.644	121.045	127.698	131.531	130.928	133.237	106.317	128.424	129.118	135.015	125.942	129.625	0.990739	0.996088	1.04158	0.97159	-0.013423	-0.00565442	0.0587774	-0.0415805
Fbxl12os	11.1303	12.5295	12.475	11.9895	10.1513	13.0255	3.25542	4.79325	6.92388	8.60107	14.4469	8.02529	8.40355	7.12964	4.83809	17.2405	9.3419	11.8363	10.4139	5.11316	11.6551	7.31982	8.56869	10.7892	9.5832	1.2162	0.763819	0.894137	1.12584	0.282385	-0.388698	-0.161432	0.171002
Fbxl13	2.22606	0.941381	2.20147	0.799298	0.922843	3.00588	19.5325	0.95865	5.38524	1.91135	2.82667	4.4585	4.20177	2.37655	2.90286	6.15733	9.3419	5.26056	6.50871	6.39145	1.41821	6.15872	3.35327	6.73199	4.41555	0.321186	1.39478	0.759423	1.52461	-1.63852	0.480039	-0.397024	0.60844
Fbxl14	219.267	203.338	193.729	177.444	173.494	200.392	171.452	228.159	223.872	236.052	166.067	181.015	194.332	173.488	182.88	183.488	212.528	149.926	143.192	161.064	193.454	211.985	179.556	170.04	188.759	1.02488	1.12305	0.951247	0.900829	0.0354485	0.16742	-0.072108	-0.150674
Fbxl15	59.0209	53.2144	57.2255	54.3104	56.5427	65.3357	40.1523	59.4523	44.4198	53.5287	75.7352	43.0135	47.092	43.9661	49.996	59.2387	75.6703	73.0678	29.6858	65.0316	56.0628	52.5778	51.9606	60.5388	55.285	1.01407	0.951031	0.939867	1.09503	0.0201556	-0.072435	-0.0894707	0.130973
Fbxl16	24.4867	31.0656	29.353	22.3803	21.2254	29.0569	10.8514	14.3798	22.3103	27.7146	26.1467	30.3178	19.9584	39.213	35.8019	24.6293	30.3612	34.1936	46.8627	21.7309	25.7022	20.8626	30.2876	31.5555	27.102	0.948352	0.769782	1.11754	1.16433	-0.0765061	-0.377479	0.160327	0.219495
Fbxl17	705.664	694.739	740.43	632.243	719.819	572.12	676.04	723.782	646.995	757.851	596.425	692.848	625.012	762.873	663.787	693.316	585.036	595.757	636.551	588.014	698.579	675.358	668.189	619.735	665.465	1.04976	1.01487	1.00409	0.931281	0.0700603	0.0212886	0.00589323	-0.102712
Fbxl18	192.554	183.569	165.11	175.046	227.942	141.276	121.536	196.523	201.562	203.559	183.734	164.964	155.466	185.371	217.714	217.97	152.974	160.447	222.598	180.239	188.844	172.891	181.45	186.846	182.508	1.03472	0.947309	0.994204	1.02377	0.0492391	-0.0780929	-0.00838687	0.0338893
Fbxl19	51.1994	48.0104	31.5544	45.56	54.4477	38.0745	20.6176	52.7258	56.9297	55.4291	54.4134	53.5019	48.3204	52.284	52.2514	51.7216	54.8837	44.7147	48.1644	39.627	46.1544	44.7553	52.1542	47.8223	47.7216	0.96716	0.937843	1.09289	1.00211	-0.0481735	-0.0925812	0.128143	0.00304186
Fbxl2	5.8582	12.7426	11.9696	10.8923	5.83335	6.36734	7.59873	7.90733	9.07397	24.4517	6.80255	18.7257	15.3041	6.20354	12.4556	6.15733	21.7616	21.8313	10.4139	10.2263	9.45921	11.0798	11.8983	14.0781	11.6289	0.813426	0.952787	1.02317	1.21062	-0.297917	-0.069775	0.0330465	0.275743
Fbxl20	840.339	555.415	692.729	680.203	820.407	485.951	690.148	609.702	644.69	617.366	710.907	518.077	688.041	696.328	635.725	879.267	380.682	522.29	859.149	481.915	717.819	609.571	649.816	624.661	650.467	1.10354	0.93713	0.998999	0.960327	0.142144	-0.0936797	-0.00144449	-0.0584023
Fbxl21	3.33909	7.53105	5.13677	7.19368	4.61421	5.0098	1.08514	0.95865	0.76932	1.91135	4.24001	2.6751	1.05044	1.18827	0.967619	3.6944	1.16774	1.31514	1.30174	1.27829	5.56296	1.94685	2.02429	1.75146	2.82139	1.97171	0.690033	0.717479	0.62078	0.979446	-0.535263	-0.478992	-0.687847
Fbxl22	81.1232	62.878	66.9853	59.6129	62.0364	81.1752	172.407	52.2364	59.4525	63.2977	70.4083	101.188	63.9762	60.9417	75.2545	72.4698	99.779	122.492	121.547	140.587	66.5272	85.7138	74.3537	111.375	84.4924	0.787374	1.01446	0.880005	1.31817	-0.344878	0.0207052	-0.184416	0.398531
Fbxl3	1730.75	1601.3	1648.89	1556.22	1745.08	1378.7	4569.53	1616.29	1562.5	1703.98	1608.35	1437.42	1474.81	1454.45	1434	1386.63	1282.18	1440.07	1284.82	1254.01	1656.45	2166.2	1481.81	1329.54	1658.5	0.998763	1.30612	0.893462	0.801654	-0.00178523	0.385288	-0.162522	-0.318949
Fbxl4	527.578	452.804	527.618	486.773	520.486	491.963	779.131	445.772	493.905	591.562	604.907	670.556	585.098	591.758	738.292	544.308	613.063	622.062	459.515	596.96	503.052	560.467	638.122	567.182	567.206	0.886895	0.988119	1.12503	0.999958	-0.173165	-0.0172432	0.169961	-6.09184e-05
Fbxl5	672.271	733.336	687.595	704.98	749.35	602.18	432.97	709.402	690.85	780.783	646.6	675.908	690.141	621.467	591.215	573.863	764.87	708.861	521.998	697.946	709.506	643.237	645.066	653.508	662.829	1.07042	0.970441	0.973201	0.985936	0.0981783	-0.043287	-0.0391902	-0.0204334
Fbxl6	164.729	160.035	164.376	119.895	153.192	129.253	84.6408	157.219	133.862	130.927	143.454	140.889	121.851	130.71	153.851	141.619	89.9158	110.472	137.985	126.551	152.445	127.18	138.151	121.309	134.771	1.13114	0.943675	1.02508	0.900107	0.177779	-0.0836377	0.0357324	-0.151832
Fbxl7	20.0346	13.1793	18.3456	30.3733	14.7655	24.0471	22.7879	19.173	16.925	35.36	23.32	35.668	15.7566	22.5772	20.32	29.5552	25.6902	24.9876	35.147	26.8441	19.3397	23.6586	23.5284	28.4448	23.7429	0.814546	0.996451	0.990966	1.19804	-0.295931	-0.00512902	-0.013093	0.260672
Fbxl8	8.90425	18.8276	11.0074	19.1832	16.6112	19.0373	10.8514	17.2557	9.23184	21.0248	12.72	17.834	19.9584	13.071	12.579	11.0832	21.0193	17.0968	23.4314	21.7309	14.9067	15.4802	15.2325	18.8723	16.1229	0.924567	0.960136	0.944771	1.17053	-0.113151	-0.0586895	-0.0819635	0.227157
Fbxo10	54.5385	73.4277	59.4397	63.9439	58.1391	42.0823	51.0015	44.0979	50.0058	45.8724	67.1335	65.094	49.3708	47.5309	79.3447	65.2677	66.5611	38.139	53.3714	53.6882	61.8978	46.612	61.6948	55.4055	56.4025	1.09743	0.826417	1.09383	0.982323	0.134128	-0.275058	0.129389	-0.0257306
Fbxo11	684.515	683.443	703.734	626.649	707.823	602.179	855.089	667.219	640.842	693.819	806.306	694.635	686.989	620.279	719.91	673.611	606.055	581.29	637.854	582.9	681.233	691.83	705.624	616.342	673.757	1.0111	1.02682	1.0473	0.914784	0.0159194	0.0381883	0.0666708	-0.128497
Fbxo17	82.3643	84.7243	79.253	88.7221	71.9817	63.1235	83.5557	85.3199	67.7001	84.0994	62.8934	74.9027	61.9761	46.3427	71.6038	82.5082	77.0707	57.8661	97.6306	74.1408	81.4091	76.7597	63.5437	77.8433	74.889	1.08706	1.02498	0.848506	1.03945	0.120437	0.0355965	-0.237003	0.0558195
Fbxo2	2.22606	11.2966	9.53971	11.9895	7.38274	11.0216	13.0217	12.4625	10.7705	8.60107	8.48001	5.3502	4.20177	4.75309	5.80571	9.85173	7.00643	2.63028	7.81045	3.83487	8.48692	11.1755	5.71816	6.22675	7.90183	1.07405	1.41429	0.72365	0.788014	0.103055	0.500078	-0.466636	-0.343706
Fbxo21	321.666	358.666	314.81	276.557	345.143	257.504	153.005	271.298	327.731	281.924	251.574	241.65	289.923	289.938	261.257	238.904	200.851	241.985	272.064	268.441	323.368	258.292	266.868	244.449	273.245	1.18344	0.945279	0.976665	0.894616	0.242986	-0.0811875	-0.0340642	-0.160659
Fbxo22	360.622	327.589	340.494	352.455	417.985	324.587	414.523	378.668	359.243	345.954	383.7	371.77	356.094	350.524	395.7	312.691	360.824	418.189	408.704	373.261	359.829	364.595	371.558	374.734	367.679	0.97865	0.991613	1.01055	1.01919	-0.0311347	-0.0121514	0.0151397	0.0274199
Fbxo24	5.56516	3.76552	11.7412	2.39789	2.76853	4.00784	1.08514	1.9173	9.23184	3.8227	2.82667	5.3502	6.30266	4.75309	2.90286	4.92586	1.16774	7.89083	6.50871	1.27829	5.24766	4.01296	4.4271	4.35429	4.5105	1.16343	0.889694	0.981509	0.965366	0.218386	-0.16862	-0.0269272	-0.0508517
Fbxo25	124.659	185.452	190.06	131.085	180.877	129.253	75.9597	121.749	127.707	156.731	183.734	181.907	164.92	148.534	184.815	188.414	143.632	207.792	178.339	187.908	162.427	122.28	172.782	181.217	159.676	1.01722	0.765799	1.08208	1.1349	0.024637	-0.384963	0.113802	0.182567
Fbxo27	3.33909	7.53105	2.93529	9.59158	7.38274	10.0196	9.76625	6.71055	8.46252	5.73405	7.77334	5.3502	7.3531	8.31791	3.87047	13.5461	11.6774	7.89083	6.50871	8.94802	6.15595	8.13859	6.533	9.71421	7.63544	0.806234	1.0659	0.855616	1.27225	-0.31073	0.0920683	-0.224965	0.347386
Fbxo28	449.664	416.091	434.422	398.05	516.792	358.702	465.525	461.111	428.513	420.496	488.309	428.906	431.732	425.401	548.641	433.476	400.534	435.311	502.472	374.539	443.004	426.869	464.598	429.266	440.934	1.00469	0.968102	1.05367	0.973538	0.0067552	-0.0467691	0.0754185	-0.0386906
Fbxo3	2322.91	2148.25	2178.75	2037.39	2420.6	1630.2	557.724	2256.64	2025.59	2101.53	1599.89	1599.7	1661.79	1736.07	1779.46	1481.44	1557.75	1614.98	1575.1	1698.83	2221.58	1714.34	1675.38	1585.62	1799.23	1.23474	0.952817	0.931166	0.881277	0.304207	-0.0697288	-0.102889	-0.182332
Fbxo30	381.769	381.259	420.482	354.089	375.597	300.588	2167	446.73	400.816	366.024	554.732	551.961	522.07	481.252	530.254	389.143	364.335	294.591	436.083	380.931	382.639	736.232	528.054	373.017	504.985	0.757723	1.45793	1.04568	0.738668	-0.400257	0.543918	0.0644435	-0.437002
Fbxo31	2000.12	1891.23	1656.24	1607.39	1936.12	1460.86	7965.98	1743.78	1393.24	1570.17	1402.73	1356.27	1489.53	1528.12	1595.6	1693.27	1506.38	1404.57	1601.14	1554.4	1818.22	2826.81	1474.45	1551.95	1917.86	0.948048	1.47394	0.768801	0.809212	-0.0769684	0.559678	-0.379318	-0.305411
Fbxo32	6210.56	6481.15	4983.34	3361.05	6117.42	5319.27	49637.4	4769.19	5234.44	5561.07	5328.92	6710.91	6899.24	6263.27	7062.61	4673.34	4700.14	4821.26	4487.96	4964.85	5430.7	14104.3	6452.99	4729.51	7679.37	0.707181	1.83664	0.840302	0.615872	-0.499849	0.877073	-0.25102	-0.699297
Fbxo33	114.642	85.6657	148.232	124.69	98.7441	113.222	275.625	142.839	133.862	103.213	146.28	138.213	133.406	129.522	101.6	103.443	137.793	114.417	106.743	125.272	114.395	153.752	129.804	117.534	128.871	0.887667	1.19307	1.00724	0.912024	-0.171909	0.254677	0.0104073	-0.132857
Fbxo34	203.685	192.042	162.175	167.053	175.34	151.296	401.502	191.73	175.405	163.42	171.014	203.307	197.483	257.855	180.945	192.109	117.941	148.611	167.925	149.56	180.059	216.671	202.121	155.229	188.52	0.955119	1.14932	1.07215	0.82341	-0.0662471	0.200787	0.100501	-0.280317
Fbxo36	18.9215	22.5931	15.4103	21.5811	30.4538	23.0451	47.7461	17.2557	29.2341	16.2465	24.7334	37.4514	9.45399	26.142	32.899	20.9349	23.3548	31.5633	32.5435	20.4526	21.792	26.7055	26.136	25.7698	25.1008	0.868178	1.06393	1.04124	1.02665	-0.203938	0.089403	0.0583021	0.0379486
Fbxo38	313.875	375.611	313.343	286.149	297.155	294.577	658.68	347.032	310.036	310.594	339.907	381.648	310.931	310.139	453.813	320.181	346.818	302.482	328.039	309.346	317.227	384.184	359.288	321.373	345.518	0.918119	1.11191	1.03985	0.930121	-0.123246	0.153037	0.0563791	-0.10451
Fbxo4	50.0864	56.4829	67.5118	43.9614	38.7594	71.1392	164.941	40.2633	44.6205	65.9416	66.4268	57.0687	52.5222	59.4137	42.5752	45.5642	70.0643	61.8115	46.8627	46.0184	51.3604	77.3811	55.6013	54.0642	59.6018	0.861726	1.2983	0.932881	0.907091	-0.214699	0.376627	-0.100236	-0.140681
Fbxo40	8961.93	7369.3	7428.63	6638.87	7375.48	5374.56	6491.43	7337.36	6585.55	7161.72	9842.33	9966.36	8994.01	9607.27	11313.6	10095.7	7146.69	8757.64	9339.9	8960.62	7554.84	6590.12	9944.71	8860.11	8237.45	0.917134	0.80002	1.20726	1.07559	-0.124796	-0.321892	0.271733	0.105127
Fbxo42	252.658	307.832	261.975	245.385	278.698	238.467	302.754	263.629	236.95	280.013	241.68	270.185	255.258	280.432	305.767	229.053	193.844	209.107	238.219	213.474	269.31	264.363	270.664	216.739	255.269	1.055	1.03562	1.06031	0.849063	0.0772473	0.0504997	0.0844868	-0.236057
Fbxo44	64.5558	50.8346	84.3897	65.5425	76.5959	78.1529	153.005	85.3199	53.0831	71.6756	84.8001	63.3106	82.985	77.2378	80.3123	87.4341	70.0643	68.3872	85.915	98.4282	68.3837	88.2473	77.7292	82.0458	79.1015	0.864506	1.11562	0.982651	1.03722	-0.210052	0.157847	-0.0252488	0.0527241
Fbxo45	378.431	343.604	332.422	328.512	402.359	344.674	247.412	364.287	356.964	357.422	395.734	419.99	342.444	357.67	417.044	405.152	365.502	368.239	378.807	415.444	357.066	334.152	386.576	386.629	366.106	0.975308	0.91272	1.05591	1.05606	-0.0360709	-0.131756	0.0784935	0.0786891
Fbxo46	52.0357	57.22	73.978	45.4213	53.0489	58.8903	80.2557	55.2166	67.4278	34.8147	59.4284	61.3129	76.8257	68.5524	43.0558	76.4006	53.4885	48.537	69.4763	37.5303	56.3408	59.321	61.835	57.0865	58.6458	0.960695	1.01151	1.05438	0.973412	-0.0578494	0.0165145	0.0763957	-0.0388783
Fbxo47	2.22606	2.82414	3.66912	1.5986	7.38274	5.0098	1.08514	4.79325	4.61592	2.86702	4.94667	1.7834	4.20177	7.12964	7.74095	7.3888	5.83869	2.63028	3.90523	5.11316	3.54013	3.67423	5.16049	4.97523	4.33752	0.816165	0.84708	1.18973	1.14702	-0.293067	-0.23943	0.250637	0.197894
Fbxo48	3.33909	0.941381	0.733824	6.39439	3.69137	1.00196	2.17028	2.87595	3.8466	0.955675	2.12	4.4585	4.20177	4.75309	1.93524	8.62026	8.17416	3.94542	3.90523	5.11316	3.02001	2.17009	3.49372	5.95165	3.65887	0.825395	0.593105	0.954864	1.62664	-0.276843	-0.75364	-0.0666332	0.701892
Fbxo5	8.90425	13.1793	12.475	11.9895	13.8426	16.0314	4.34056	16.2971	10.0012	8.60107	9.18668	10.7004	16.8071	15.4475	10.6438	9.85173	15.1806	9.20597	9.11219	6.39145	12.0781	11.0543	12.5571	9.94839	11.4095	1.05861	0.968868	1.10059	0.871941	0.0821653	-0.0456285	0.138271	-0.197697
Fbxo6	317.214	380.318	397.733	429.223	355.295	440.862	903.922	351.824	355.426	416.674	330.721	383.431	389.714	317.269	343.504	321.413	398.198	423.475	304.608	428.227	375.957	493.742	352.928	375.184	399.453	0.94118	1.23605	0.883529	0.939246	-0.087458	0.305732	-0.178651	-0.0904251
Fbxo7	182.537	169.913	137.204	159.06	165.189	164.322	150.78	178.166	170.02	157.686	172.427	124.161	137.608	182.994	201.265	160.091	116.583	147.296	186.149	195.396	162.781	164.195	163.691	161.103	162.942	0.999007	1.00769	1.00459	0.988712	-0.00143285	0.0110468	0.00661338	-0.0163783
Fbxo8	378.431	453.745	478.454	488.37	454.039	484.949	615.273	446.73	468.517	467.325	477.707	413.749	504.213	451.544	481.874	403.921	557.011	489.232	425.669	530.49	450.608	496.559	465.817	481.265	473.562	0.951528	1.04856	0.983646	1.01626	-0.0716815	0.0684108	-0.0237892	0.0232765
Fbxo9	546.498	595.894	605.404	560.308	514.948	566.107	536.058	555.058	512.366	624.057	547.664	548.394	538.877	539.475	576.699	492.585	594.38	523.425	515.489	570.116	564.61	558.729	550.222	539.199	553.19	1.02064	1.01001	0.994634	0.974708	0.0294804	0.0143739	-0.00776204	-0.0369575
Fbxw10	4.45212	3.76552	1.46765	10.3909	4.61421	6.01176	6.51083	0.95865	3.07728	3.8227	13.4267	7.13359	8.40355	7.12964	4.83809	12.3147	11.6774	5.26056	26.0337	5.11316	4.93808	4.07624	8.18631	12.0799	7.32014	0.674589	0.556854	1.11833	1.65023	-0.56792	-0.84463	0.161344	0.722667
Fbxw11	917.137	910.315	814.545	765.723	907.152	734.436	1082.97	856.075	804.708	868.704	792.18	932.724	863.465	792.58	866.021	841.091	728.668	783.823	851.342	810.436	862.974	869.379	849.394	803.072	846.205	1.01982	1.02739	1.00377	0.949028	0.028311	0.0389778	0.00542713	-0.0754774
Fbxw17	61.2167	60.2484	73.3824	74.3347	76.5959	45.0882	54.257	47.9325	55.391	71.6756	52.2934	40.1265	61.9762	64.1667	50.3162	70.1936	45.5418	48.6602	71.5958	74.1407	69.1556	54.8689	53.7758	62.0264	59.9567	1.15343	0.915142	0.896911	1.03452	0.205926	-0.127933	-0.156963	0.0489625
Fbxw2	606.602	553.532	664.844	588.283	611.845	721.411	1031.97	634.627	675.463	659.416	659.321	633.998	625.014	589.383	522.514	607.113	747.351	728.587	717.26	706.894	605.021	744.577	606.046	701.441	664.271	0.910804	1.12089	0.912347	1.05596	-0.134787	0.164649	-0.132345	0.078549
Fbxw4	257.11	305.007	269.313	219.008	295.31	246.482	338.563	264.587	253.876	251.342	264.294	271.968	221.643	278.056	278.674	285.7	310.618	306.427	262.952	350.251	269.15	270.97	262.927	303.19	276.559	0.973208	0.979791	0.950708	1.09629	-0.0391793	-0.0294544	-0.0729253	0.132633
Fbxw5	794.704	807.703	827.754	851.254	956.066	676.324	756.341	796.638	735.47	771.23	797.827	815.905	764.722	945.865	895.048	880.498	892.152	858.785	917.729	885.854	847.496	747.201	843.873	887.004	831.393	1.01937	0.898733	1.01501	1.06689	0.0276755	-0.154036	0.0214952	0.0934086
Fbxw7	664.482	692.855	626.686	549.119	621.996	476.934	668.447	626.001	577.758	496.952	573.108	617.951	496.861	621.466	691.847	518.448	485.779	456.353	571.464	405.218	631.028	569.218	600.247	487.452	571.986	1.10322	0.995161	1.04941	0.85221	0.141723	-0.00699817	0.0695749	-0.230719
Fbxw8	492.659	616.605	483.457	437.091	501.022	536.432	764.996	513.492	490.308	502.488	448.887	551.962	457.041	478.299	503.364	519.193	461.257	436.394	471.505	455.071	506.167	561.543	487.911	468.684	506.076	1.00018	1.1096	0.964105	0.926114	0.000258397	0.150043	-0.0527377	-0.110739
Fbxw9	35.617	33.8897	33.0221	22.3803	31.3766	26.051	21.7028	29.5828	31.5421	30.5816	30.3867	27.6427	29.4124	39.213	25.1581	34.481	12.8451	32.8785	45.561	29.4006	31.2571	27.8921	30.3626	31.0332	30.1363	1.03719	0.925532	1.00751	1.02976	0.0526856	-0.111646	0.0107942	0.0423142
Fcer1a	1.11303	1.88276	2.93529	7.19368	1.84569	7.01372	7.59597	0.95865	2.30796	5.73405	1.41334	1.7834	8.40355	3.56482	0.967619	1.23147	1.16774	3.94542	1.30174	3.83487	2.99409	4.72207	3.22655	2.29625	3.30974	0.90463	1.42672	0.974864	0.693785	-0.1446	0.512702	-0.0367267	-0.527439
Fcer1g	14.4694	39.538	29.3529	53.553	26.7624	87.1706	212.687	47.9325	59.2376	61.1632	42.4001	49.0435	63.0266	32.0834	24.1905	22.1664	105.096	38.139	15.6209	25.5658	32.7351	93.6382	42.1488	41.3176	52.4599	0.624003	1.78495	0.803448	0.787603	-0.680376	0.835881	-0.315724	-0.344459
Fcer2a	5.56516	0.941381	4.40294	2.39789	0.922843	1.00196	3.25542	0.95865	0.76932	0.955675	3.53334	5.3502	1.05044	7.12964	4.83809	1.23147	1.16774	1.31514	5.20697	3.83487	2.84604	1.38821	4.38034	2.55124	2.79146	1.01955	0.497305	1.5692	0.913945	0.0279391	-1.0078	0.650025	-0.129821
Fcf1	92.3816	121.016	109.712	101.123	111.664	141.276	312.477	108.814	121.62	118.544	114.48	123.946	120.801	142.054	133.051	128.785	159.759	163.874	123.056	143.773	107.179	160.546	126.866	143.849	134.61	0.796219	1.19267	0.942472	1.06864	-0.328763	0.254199	-0.0854791	0.0957701
Fcgr1	4.45212	4.70691	8.80588	11.1902	6.4599	31.0608	9.76625	9.5865	12.3091	0.955675	2.82667	4.4585	8.40355	11.8827	7.74095	1.23147	17.5161	9.20597	2.60348	6.39145	7.123	12.7357	7.06247	7.38969	8.57771	0.830408	1.48474	0.823352	0.8615	-0.268107	0.57021	-0.280419	-0.215078
Fcgr2b	35.617	64.9553	93.1956	87.9228	60.9076	166.325	520.866	93.9477	160.788	68.8086	58.6534	74.011	133.406	68.9198	53.219	23.3979	161.148	35.5088	24.7331	52.4099	68.5197	202.147	77.6418	59.4395	101.937	0.672176	1.98306	0.761665	0.583101	-0.573088	0.987727	-0.392772	-0.778183
Fcgr3	17.8085	71.5449	82.1882	113.5	43.3736	196.384	396.076	71.8988	149.248	101.302	88.3334	123.946	137.608	66.5433	45.4781	14.7776	168.154	59.1813	18.2244	65.1927	65.683	182.982	92.3818	65.106	101.538	0.64688	1.8021	0.909823	0.641197	-0.628429	0.849678	-0.136342	-0.641159
Fcgrt	425.178	620.368	640.626	608.265	511.255	882.723	554.507	562.728	727.774	630.744	541.308	599.221	607.158	525.217	448.975	437.171	669.114	574.716	456.912	603.352	561.138	671.695	544.376	548.253	581.366	0.965207	1.15537	0.936374	0.943043	-0.0510891	0.208361	-0.0948428	-0.0846039
Fcho1	2.22606	5.64829	0.733824	2.39789	2.76853	5.0098	6.51083	0.95865	10.0012	3.8227	2.12	1.7834	2.10089	3.56482	3.87047	6.15733	1.16774	5.26056	10.4139	8.94802	2.75492	5.26064	2.68792	6.38951	4.27325	0.64469	1.23106	0.62901	1.49524	-0.633322	0.299905	-0.668844	0.580373
Fcho2	963.884	872.662	1056.7	950.367	990.212	823.61	1285.9	1040.14	890.099	1076.09	1064.95	969.271	1067.25	973.201	833.119	929.754	858.299	762.782	833.115	805.32	966.765	1023.17	981.558	837.854	952.336	1.01515	1.07438	1.03068	0.879788	0.0216942	0.1035	0.0436028	-0.184772
Fchsd1	27.4938	18.0132	24.167	28.1483	24.7882	49.9319	21.7028	18.2143	23.8811	27.1298	25.9926	34.5104	26.2602	18.5286	26.394	12.3147	23.9123	18.0658	15.5624	26.7611	24.5221	28.172	26.3372	19.3233	24.5886	0.997294	1.14573	1.07111	0.785862	-0.00390853	0.19627	0.0991087	-0.347653
Fchsd2	84.5904	99.7863	110.073	107.905	70.136	118.231	44.4907	96.8237	102.32	115.637	89.7467	85.6031	87.1868	103.38	77.4095	105.906	109.767	77.5932	106.743	97.15	94.4981	95.5005	88.6652	99.4318	94.5239	0.999727	1.01033	0.938019	1.05192	-0.000393527	0.0148285	-0.0923112	0.0730284
Fcmr	1.11303	0.941381	0.733824	0.799298	0.922843	1.00196	1.08514	0.95865	0.76932	0.955675	2.82667	0.891699	1.05044	1.18827	0.967619	1.23147	2.33548	1.31514	7.81045	6.39145	0.902075	0.954149	1.38494	3.8168	1.76449	0.511238	0.54075	0.784895	2.16312	-0.967932	-0.886965	-0.349429	1.11311
Fcna	4.45212	30.1242	26.4177	40.7642	26.7624	84.1647	92.2368	20.1317	86.1638	18.1578	25.44	27.6427	23.1097	19.0124	6.77333	11.0832	24.5225	22.3574	9.11219	15.3395	25.7041	60.171	20.3956	16.483	30.6884	0.837584	1.96071	0.664603	0.537107	-0.255694	0.971373	-0.589434	-0.896719
Fcor	4.45212	1.88276	5.13677	7.19368	1.84569	20.0392	1.08514	0.95865	5.38524	1.91135	3.53334	4.4585	2.10089	2.37655	1.93524	3.6944	5.83869	5.26056	2.60348	7.66973	4.1022	5.87592	2.8809	5.01337	4.4681	0.918109	1.31508	0.644772	1.12204	-0.123262	0.395153	-0.63314	0.16612
Fcrla	1.11303	1.88276	1.46765	1.5986	0.922843	1.00196	2.17028	4.79325	0.76932	0.955675	1.41334	4.4585	1.05044	2.37655	1.93524	3.6944	4.67095	1.31514	1.30174	1.27829	1.39698	1.9381	2.24681	2.4521	2.0085	0.695533	0.964948	1.11865	1.22086	-0.523809	-0.0514762	0.161764	0.287903
Fcrls	12.2433	36.7139	35.2235	63.1446	29.531	93.1823	28.2136	36.4287	75.3933	43.961	21.2	57.9604	63.0266	33.2716	51.2838	6.15733	64.2256	14.4665	11.7157	30.6789	35.3713	55.4358	45.3485	25.4488	40.4011	0.875503	1.37214	1.12246	0.629904	-0.191816	0.456424	0.16666	-0.666796
Fcsk	111.303	93.1967	84.3897	111.902	137.504	60.1177	19.5325	114.079	93.0878	77.4097	86.92	57.9604	78.7832	53.4723	71.6038	91.1285	44.374	52.6056	102.838	72.8625	107.659	72.8453	69.7479	72.7617	80.7535	1.33318	0.90207	0.863714	0.901035	0.414873	-0.148688	-0.211375	-0.150346
Fdft1	1004.29	1035.3	1082.8	889.194	1007.76	892.208	3135.12	953.397	926.731	916.929	653.543	878.162	811.816	818.842	785.267	698.408	1048.92	1138.75	746.425	1219.69	1003.87	1364.88	789.526	970.439	1032.18	0.972574	1.32233	0.764913	0.940186	-0.0401205	0.40308	-0.386633	-0.0889824
Fdps	188.679	188.886	176.852	178.716	164.782	163.235	104.173	176.27	157.249	164.782	179.393	168.341	124.604	167.07	201.265	185.952	185.67	201.329	182.244	182.606	179.583	153.142	168.135	187.56	172.105	1.04345	0.889817	0.976931	1.0898	0.0613626	-0.16842	-0.0336715	0.124066
Fdx1	419.613	412.325	380.121	329.31	436.505	471.923	338.563	454.401	394.661	441.522	466.4	359.355	444.337	406.389	362.857	474.114	573.359	602.333	407.445	625.082	395.575	420.214	407.868	536.467	440.031	0.898971	0.954965	0.926907	1.21916	-0.153654	-0.0664801	-0.109503	0.285884
Fdx2	293.648	280.369	253.568	264.51	267.93	317.542	401.922	266.324	297.101	356.102	193.3	294.407	251.431	183.368	208.014	207.475	353.988	344.01	219.184	366.795	272.005	327.798	226.104	298.29	281.049	0.967819	1.16634	0.804499	1.06135	-0.0471906	0.221984	-0.313837	0.0858938
Fdxacb1	119.182	110.558	104.51	125.711	103.82	109.222	69.6047	90.9435	107.533	116.802	118.599	121.461	91.2499	83.9242	121.593	107.303	105.734	85.0576	94.5727	73.4478	112.756	98.821	107.365	93.223	103.041	1.09428	0.959042	1.04196	0.904714	0.129982	-0.0603342	0.059305	-0.144466
Fdxr	80.1382	64.0139	49.9	50.3558	78.4416	59.1157	36.8947	50.8085	50.7751	49.6951	77.0268	41.0182	45.1691	98.6267	97.7295	136.693	74.7352	107.841	143.192	69.0276	64.5699	49.4578	71.9141	106.298	73.0599	0.883794	0.676949	0.984317	1.45494	-0.178218	-0.562881	-0.0228056	0.54096
Fech	1981.19	1798.98	1930.68	1869.56	1914.89	1652.24	1549.58	1936.48	1612.49	1779.47	1744.76	1944.8	1817.27	1991.54	1910.08	1922.33	1979.31	2137.1	1843.26	2239.56	1899.06	1706.05	1881.69	2024.31	1877.78	1.01133	0.908548	1.00208	1.07804	0.0162586	-0.138365	0.00300208	0.108405
Fem1a	7156.78	6868.3	6029.1	5650.24	7071.74	4840.46	4122.44	6401.84	5827.6	5959.57	5872.41	6158.06	5761.65	6458.25	7016.2	6679.45	5615.64	6102.23	6279.49	6277.65	6555.23	5430.38	6253.31	6190.89	6107.45	1.07332	0.88914	1.02388	1.01366	0.102076	-0.169518	0.0340496	0.019576
Fem1al	14.4823	23.5537	16.8779	11.1932	25.8463	23.0545	13.0282	20.1554	13.8478	16.2617	11.3093	14.2792	12.6315	19.0259	14.5143	29.5767	25.7007	22.3761	46.979	29.4242	18.3907	17.2695	14.352	30.8113	20.2059	0.910164	0.854677	0.71029	1.52487	-0.135801	-0.226548	-0.49352	0.608685
Fem1b	522.012	463.159	467.446	415.635	454.961	426.835	629.381	510.002	496.211	470.192	520.814	580.496	439.085	507.393	533.158	380.523	413.379	399.802	423.066	443.566	464.643	506.524	516.189	412.067	474.856	0.978492	1.06669	1.08704	0.867773	-0.031368	0.0931417	0.12041	-0.20461
Fem1c	616.619	623.194	567.246	529.935	596.156	355.696	908.261	645.172	526.215	554.291	558.974	554.637	441.186	544.229	514.773	492.586	435.566	472.135	511.584	488.306	586.63	597.927	522.76	480.035	546.838	1.07277	1.09343	0.955968	0.877838	0.101337	0.128856	-0.0649654	-0.187973
Fen1	126.886	112.066	92.1786	78.2273	111.664	65.6694	95.6179	110.245	100.012	68.8086	98.2269	102.373	98.486	122.392	89.0209	113.295	104.804	118.362	76.7157	117.603	104.204	88.0706	102.1	106.156	100.133	1.04066	0.879539	1.01964	1.06015	0.0575032	-0.185181	0.0280668	0.0842724
Fer	104.625	126.145	119.613	110.303	120.892	145.284	123.706	121.749	141.555	98.4345	105.294	142.672	126.053	141.404	128.693	121.915	133.122	117.047	104.139	141.89	116.316	126.146	128.823	123.623	123.727	0.9401	1.01955	1.04119	0.999158	-0.0891131	0.0279333	0.0582347	-0.00121523
Fer1l5	4.45212	5.64829	1.46765	4.79579	2.76853	4.00784	2.17028	3.8346	4.61592	2.86702	3.53334	3.5668	5.25222	9.50618	2.90286	11.0832	5.83869	5.26056	2.60348	1.27829	3.82648	3.49913	4.95228	5.21284	4.37268	0.875087	0.800225	1.13255	1.19214	-0.192502	-0.321522	0.179574	0.253552
Fer1l6	42.2952	48.9518	55.0368	41.5635	36.9137	52.1019	4.34056	49.8498	19.233	29.6259	60.0667	63.3107	60.9257	79.6143	58.0571	59.1104	59.5546	77.5932	61.1819	84.3671	44.9522	31.0302	64.3949	68.3614	52.1847	0.861406	0.594623	1.23398	1.30999	-0.215235	-0.749952	0.30332	0.389556
Fermt2	2438.65	2086.1	2280.73	2274	2485.21	2062.04	4076.87	2271.04	2220.25	2401.61	1751.83	2127.59	2028.41	2010.56	2393.89	1668.64	2078.58	1964.82	1700.07	1935.33	2312.94	2606.36	2062.46	1869.49	2212.81	1.04525	1.17785	0.932052	0.844848	0.0638464	0.236157	-0.101517	-0.243237
Fermt3	6.67819	30.1242	26.4176	32.7712	12.9198	49.0961	57.5124	35.4701	50.7751	36.3156	21.9067	25.8593	42.0177	16.6358	15.4819	11.0832	43.2063	22.3574	19.5261	23.0092	21.7822	45.8339	24.3803	23.8364	28.9582	0.752195	1.58276	0.841913	0.823133	-0.410822	0.662442	-0.248257	-0.280803
Fes	42.2952	59.307	62.375	85.5249	53.5249	120.235	113.94	56.5604	71.5467	59.2518	73.4934	57.0687	93.4894	42.7778	50.3162	41.8698	88.7481	55.2358	48.1644	54.9664	60.6054	84.3068	63.4291	57.7969	66.5345	0.910886	1.26711	0.953326	0.868675	-0.134657	0.341545	-0.0689587	-0.203111
Fetub	10.0173	16.0035	16.1441	11.1902	10.1513	34.0667	18.4474	13.4211	7.6932	13.3794	12.72	15.1589	12.6053	11.8827	11.6114	8.62026	16.3483	15.7817	3.90523	7.66974	12.7013	17.4016	12.7957	10.465	13.3409	0.952057	1.30438	0.959131	0.784434	-0.0708806	0.383362	-0.0602	-0.350276
Fez1	96.8337	102.611	102.001	104.708	96.8985	125.245	300.584	129.418	146.94	121.371	96.1069	118.596	105.044	79.6143	54.1866	66.4992	92.2513	60.4964	49.4662	93.3151	100.61	164.712	90.7096	72.4056	107.109	0.939325	1.53779	0.846888	0.675998	-0.0903039	0.620858	-0.239757	-0.56491
Fez2	1247.71	1135.31	1242.37	1230.13	1310.43	1175.31	549.081	956.73	1180.13	1186	1033.15	1029.02	1053.59	938.736	979.23	882.961	1205.1	1086.3	904.708	1089.1	1233.19	1009.45	1006.75	1033.63	1070.75	1.1517	0.942746	0.94022	0.965332	0.203767	-0.0850584	-0.0889296	-0.050903
Ffar2	3.33909	2.82414	5.13677	6.39439	0.922843	15.0294	1.08514	2.87595	7.6932	2.86702	0.706668	2.6751	1.05044	1.18827	1.93524	1.23147	2.33548	11.8363	2.60348	3.83487	3.72345	5.91014	1.51114	4.36832	3.87826	0.960081	1.52391	0.389644	1.12636	-0.058772	0.607782	-1.35977	0.171668
Ffar4	1.11303	1.88276	5.13677	3.19719	0.922843	11.0216	79.2151	2.87595	4.61592	0.955675	0.706668	6.24189	2.10089	3.56482	2.90286	2.46293	3.50321	5.26056	3.90523	3.83487	2.45052	19.7368	3.10343	3.79336	7.27104	0.337025	2.71445	0.42682	0.521708	-1.56907	1.44066	-1.2283	-0.938685
Fgb	1.11303	0.941381	0.733824	0.799298	1.84569	32.0627	1.08514	0.95865	0.76932	0.955675	7.77334	1.7834	1.05044	7.12964	0.967619	6.15733	10.5096	1.31514	1.30174	1.27829	1.08664	7.1663	3.74089	4.11242	4.02656	0.269869	1.77976	0.929052	1.02132	-1.88967	0.831679	-0.106168	0.0304389
Fgd1	23.371	34.5404	44.8677	28.43	16.0372	33.5417	17.8631	20.9196	26.9611	43.39	37.1746	34.3998	38.4409	16.9505	31.9174	25.4272	39.1966	24.6233	33.3599	29.1608	29.4493	28.5351	31.7766	30.3536	30.0286	0.980706	0.950263	1.05821	1.01082	-0.0281078	-0.0736015	0.0816274	0.0155266
Fgd2	5.56516	19.769	12.475	27.9754	15.6883	32.0627	5.42569	21.0903	26.9262	24.8475	12.0133	15.1589	31.5133	22.5772	15.4819	7.3888	35.0321	22.3574	15.6209	11.5046	16.2946	22.0705	19.3489	18.3808	19.0237	0.856541	1.16016	1.0171	0.966204	-0.223405	0.214321	0.0244565	-0.0496001
Fgd3	20.0346	16.9449	30.8206	35.1691	20.3025	34.0667	9.76625	23.0076	30.7728	20.0692	40.28	30.3178	29.4124	42.7778	33.8667	43.1013	58.3869	30.2482	33.8453	14.0612	24.6543	23.5365	35.3309	35.9286	29.8626	0.825593	0.78816	1.18312	1.20313	-0.276498	-0.343439	0.242593	0.266792
Fgd4	547.611	504.58	548.9	447.607	562.011	404.792	126.961	593.405	562.373	688.086	706.668	838.198	772.076	688.01	777.965	501.207	482.276	516.85	426.971	525.377	522.142	475.123	756.583	490.536	561.096	0.930574	0.846777	1.3484	0.874246	-0.103806	-0.239946	0.431251	-0.193889
Fgd5	213.702	168.507	180.521	226.201	154.115	178.349	176.878	199.399	169.25	202.603	184.44	195.282	192.231	180.617	167.398	261.071	191.509	223.574	238.218	203.248	188.609	185.296	183.994	223.524	195.356	0.965466	0.948505	0.941839	1.14419	-0.0507029	-0.0762728	-0.0864474	0.194327
Fgd6	76.7991	98.845	77.7853	72.7361	82.133	85.1666	97.6625	74.7747	82.3172	84.0994	80.5601	88.2782	95.5903	85.5557	73.539	114.526	98.09	65.7569	74.1993	57.523	81.6597	84.8041	84.7047	82.019	83.2969	0.980345	1.01809	1.0169	0.984659	-0.028638	0.0258714	0.0241791	-0.0223034
Fgf1	579.891	613.781	559.175	524.339	506.638	418.818	297.328	525.339	310.805	396.606	534.95	485.978	660.729	813.97	526.381	717.941	486.946	572.083	753.705	585.457	556.765	389.779	604.402	623.226	543.543	1.02433	0.717108	1.11197	1.1466	0.0346738	-0.479737	0.153113	0.197362
Fgf10	18.9215	27.3	49.1662	36.7677	32.2995	73.1431	46.661	36.4287	80.0092	55.4291	49.4667	43.6933	40.9673	30.8951	29.9962	28.3237	30.3612	18.4119	28.6383	39.627	32.891	58.3342	39.0037	29.0724	39.8253	0.825881	1.46475	0.97937	0.729998	-0.275995	0.550656	-0.0300748	-0.454035
Fgf11	35.617	25.4173	28.6191	37.567	27.6853	38.0745	6.51083	46.0152	34.6194	34.4043	174.547	124.838	143.911	163.982	149.013	200.729	105.096	102.581	223.9	125.272	30.9811	31.9248	151.258	151.516	91.4199	0.338888	0.349211	1.65454	1.65736	-1.56112	-1.51783	0.726432	0.728885
Fgf12	4.45212	3.76552	1.46765	4.79579	5.53706	6.01176	5.42569	5.7519	4.61592	4.77837	4.24001	6.24189	5.25222	3.56482	6.77333	3.6944	3.50321	3.94542	1.30174	1.27829	4.00363	5.31673	5.21445	2.74461	4.31986	0.926797	1.23077	1.20709	0.635348	-0.109675	0.299556	0.271533	-0.654381
Fgf13	511.996	467.865	459.375	426.025	466.959	355.696	225.709	529.173	431.586	444.388	428.243	399.483	378.16	400.448	438.333	423.624	325.798	386.652	476.437	446.123	466.444	397.31	408.933	411.727	421.104	1.10767	0.943498	0.971099	0.977733	0.147529	-0.0839088	-0.0423095	-0.032488
Fgf14	2.22606	7.53105	4.40294	7.99298	8.30558	12.0235	7.59597	9.5865	3.8466	4.77837	8.48001	3.5668	3.15133	8.31791	6.77333	2.46293	2.33548	5.26056	7.81045	6.39145	6.09172	7.56619	6.05788	4.85217	6.14199	0.991816	1.23188	0.986305	0.79	-0.0118561	0.30086	-0.0198941	-0.340075
Fgf16	4.45212	6.58967	13.9427	7.99298	4.61421	15.0294	5.42569	5.7519	11.5398	9.55675	11.3067	8.91699	6.30266	10.6945	8.70857	2.46293	8.17416	11.8363	3.90523	8.94802	7.51834	9.46071	9.18588	7.06533	8.30756	0.904999	1.13881	1.10573	0.850469	-0.144012	0.187523	0.144993	-0.233669
Fgf18	10.0173	15.0621	18.3456	19.1832	11.997	25.049	15.1919	23.9663	25.3876	21.9805	20.4934	16.9423	5.25222	7.12964	8.70857	8.62026	21.0193	7.89083	11.7157	14.0612	14.921	22.3151	11.7052	12.6615	15.4007	0.968855	1.44896	0.760045	0.822135	-0.0456475	0.535022	-0.395843	-0.282552
Fgf2	300.859	396.449	409.748	386.426	327.626	464.681	212.965	341.948	494.041	337.887	257.672	357.992	351.557	298.976	258.003	187.51	282.643	249.97	261.859	254.185	364.222	370.304	304.84	247.233	321.65	1.13235	1.15127	0.947739	0.768641	0.179325	0.203221	-0.0774388	-0.379617
Fgf22	1.11303	2.82414	3.66912	0.799298	1.84569	1.00196	7.59597	2.87595	0.76932	0.955675	0.706668	1.7834	6.30266	1.18827	2.90286	2.46293	2.33548	2.63028	3.90523	6.39145	2.05026	2.63977	2.57677	3.54507	2.70297	0.75852	0.976621	0.953312	1.31155	-0.398741	-0.03413	-0.0689803	0.391271
Fgf23	1.11303	2.82414	1.46765	0.799298	0.922843	4.00784	1.08514	2.87595	2.30796	0.955675	0.706668	0.891699	1.05044	1.18827	0.967619	1.23147	2.33548	1.31514	3.90523	1.27829	1.42539	2.24651	0.960939	2.01312	1.66149	0.857899	1.35211	0.578359	1.21164	-0.22112	0.435208	-0.789962	0.276956
Fgf2os	1.11303	3.76552	2.20147	0.799298	1.84569	2.00392	1.08514	0.95865	0.76932	1.91135	4.24001	2.6751	4.20177	1.18827	1.93524	1.23147	1.16774	2.63028	1.30174	1.27829	1.945	1.34568	2.84808	1.5219	1.91516	1.01558	0.702642	1.48712	0.79466	0.0223027	-0.509138	0.57252	-0.331591
Fgf5	5.56516	3.76552	5.87059	2.39789	2.76853	4.00784	1.08514	5.7519	3.07728	1.91135	2.82667	4.4585	3.15133	3.56482	6.77333	17.2405	4.67095	1.31514	6.50871	5.11316	4.07354	3.1667	4.15493	6.96969	4.59122	0.887246	0.689731	0.904974	1.51805	-0.172594	-0.535895	-0.144052	0.602219
Fgf6	159.163	144.973	162.909	145.472	115.355	100.196	11.9365	155.301	104.627	158.642	87.6268	129.296	75.6319	110.509	149.013	130.535	94.5868	93.3749	157.511	92.0368	145.574	106.141	110.415	113.609	118.935	1.22399	0.892426	0.928369	0.95522	0.291586	-0.164195	-0.10723	-0.0660949
Fgf7	71.234	149.68	139.427	139.877	90.4386	202.396	99.8327	138.046	150.787	156.731	138.507	100.762	134.457	111.698	81.2799	73.888	131.954	96.0052	84.6132	126.551	118.131	149.559	113.341	102.602	120.908	0.977033	1.23696	0.937412	0.848596	-0.0335209	0.306798	-0.0932454	-0.23685
Fgf9	28.9388	40.4794	29.3529	23.9789	29.531	27.0529	30.3839	17.2557	26.9262	20.0692	39.5734	26.751	28.362	33.2716	44.5105	48.0272	28.0257	32.8785	48.1644	24.2875	30.4562	24.3376	34.4937	36.2767	31.391	0.97022	0.775304	1.09884	1.15564	-0.0436166	-0.367167	0.13598	0.208689
Fgfbp1	221.493	266.411	330.955	206.219	263.933	145.284	44.4907	142.839	276.956	227.451	79.1468	205.091	218.492	204.383	215.779	62.8048	205.522	216.998	63.7853	212.196	257.802	167.404	184.578	152.261	190.511	1.35321	0.878709	0.968857	0.799223	0.436387	-0.186543	-0.0456445	-0.323329
Fgfbp3	45.6343	64.0139	44.0294	43.1621	39.6822	44.0862	17.3622	56.5604	45.3898	53.5178	33.2134	32.9929	54.623	32.0834	32.899	60.3418	56.0514	38.139	44.2592	35.7921	47.3044	43.3833	37.1623	46.9167	43.6917	1.08269	0.992942	0.850559	1.07381	0.114615	-0.0102193	-0.233517	0.102743
Fgfr1	2047.98	1814.98	1948.3	2007.03	2273.9	1682.29	3436.01	1757.21	1894.07	1936.2	2946.1	2200.71	2204.89	2643.91	2542.83	3041.73	1620.82	2084.5	2934.13	2035.04	2018.44	2141.16	2507.69	2343.24	2252.63	0.896036	0.950513	1.11323	1.04023	-0.158372	-0.0732214	0.154747	0.0568959
Fgfr1op2	1062.94	1060.93	1190.27	1080.65	1101.88	1147.24	906.093	1181.06	1163.21	1138.2	1198.51	1174.37	1244.77	1057.56	1025.68	1092.31	1200.43	1108.66	955.478	1092.94	1099.33	1107.16	1140.18	1089.96	1109.16	0.991142	0.998198	1.02797	0.982694	-0.0128365	-0.00260175	0.0397928	-0.0251863
Fgfr2	5.56516	1.88276	5.13677	3.19719	0.922843	3.01532	3.25542	3.85014	4.61592	3.84172	6.38886	6.25435	3.1782	4.75309	3.87047	2.49276	5.83874	5.36174	2.60348	6.39145	3.34094	3.7157	4.88899	4.53763	4.12082	0.810748	0.901691	1.18641	1.10115	-0.302675	-0.149296	0.246606	0.139009
Fgfr3	80.1383	48.9518	75.5839	57.5495	83.9787	47.0921	107.429	49.8498	39.2353	35.36	57.2401	42.8016	51.4717	28.5186	71.6038	66.4992	28.0257	52.6056	58.5784	51.1316	69.2404	55.7932	50.3272	51.3681	56.6822	1.22155	0.984316	0.887882	0.906247	0.288718	-0.0228063	-0.171559	-0.142024
Fgfr4	62.3297	52.7173	41.0941	42.3628	46.1421	24.0471	11.9365	53.6844	50.7751	46.8281	55.8267	43.6933	46.2195	39.213	59.9924	56.6474	33.8644	63.1267	41.6557	30.6789	48.9292	37.4542	48.989	45.1946	45.1418	1.0839	0.829703	1.08523	1.00117	0.116233	-0.269334	0.117995	0.00168838
Fgfrl1	284.936	284.297	297.198	276.557	287.004	264.518	88.9814	238.704	225.411	210.249	199.987	216.683	225.845	237.655	263.192	227.821	263.909	259.082	231.71	250.545	285.998	205.573	228.672	246.613	241.714	1.18321	0.850478	0.946044	1.02027	0.242705	-0.233654	-0.0800201	0.0289488
Fgg	1.11303	0.941381	0.733824	0.799298	0.922843	23.0451	1.08514	2.87595	0.76932	0.955675	2.82667	0.891699	1.05044	1.18827	0.967619	1.23147	10.5096	1.31514	1.30174	1.27829	0.902075	5.74624	1.38494	3.12725	2.79012	0.32331	2.05949	0.496372	1.12083	-1.62901	1.04229	-1.01051	0.164564
Fggy	66.7819	71.545	85.8574	64.7431	76.5959	59.1157	90.0665	71.8988	102.319	67.8529	52.2934	83.8197	60.9257	66.5433	64.8304	62.8048	75.903	86.7991	72.8975	77.9756	73.1047	78.2506	65.6825	75.276	73.0784	1.00036	1.07078	0.898795	1.03007	0.000517634	0.0986557	-0.153937	0.0427442
Fgl2	174.746	265.469	281.054	243.786	147.655	339.665	2853.92	187.895	346.963	243.697	333.547	286.235	305.679	216.266	260.289	220.432	353.825	193.325	222.598	191.743	222.542	794.428	280.403	236.385	383.439	0.580384	2.07185	0.731284	0.616485	-0.784921	1.05092	-0.451496	-0.697863
Fgr	4.45212	2.82414	2.93529	2.39789	3.69137	3.00588	20.6176	1.9173	6.15456	6.68972	1.41334	5.3502	9.45399	5.94137	3.87047	1.23147	14.0129	6.57569	2.60348	11.5046	3.26016	7.67701	5.20587	7.18563	5.83217	0.558996	1.31632	0.892614	1.23207	-0.839089	0.396512	-0.163892	0.301082
Fh1	2705.77	2762.02	2392.99	2177.29	2679.93	2338.57	2427.46	2527	2003.31	2464.69	2302.32	2385.3	2174.42	2427.63	2955.11	2727.69	2736.01	3158.96	2607.39	2936.23	2543.6	2352.21	2448.96	2833.26	2544.5	0.999645	0.924426	0.962449	1.11348	-0.000512929	-0.11337	-0.0552179	0.155076
Fhad1	1.11303	2.82414	1.46765	2.39789	2.76853	2.00392	3.25542	3.8346	0.76932	0.955675	0.706668	0.891699	4.20177	4.75309	3.87047	1.23147	1.16774	1.31514	2.60348	3.83487	2.11425	2.16379	2.88474	2.03054	2.29833	0.919907	0.941461	1.25515	0.883486	-0.12044	-0.0870266	0.327856	-0.178722
Fhdc1	11.1303	7.53105	2.93529	6.39439	0.922843	6.01176	5.42569	9.5865	8.46252	3.8227	7.06668	5.3502	5.25222	3.56482	2.90286	3.6944	7.00643	3.94542	3.90523	10.2263	5.78277	6.66183	4.82736	5.75556	5.75688	1.0045	1.1572	0.838537	0.99977	0.00647469	0.210632	-0.254054	-0.000331875
Fhit	8.90425	3.76552	3.66912	12.7888	9.22843	11.0216	7.59597	8.62785	3.8466	4.77837	7.06668	6.24189	16.8071	2.37655	1.93524	2.46293	9.3419	13.1514	3.90523	6.39145	7.67122	7.17408	6.88549	7.05058	7.19534	1.06614	0.997044	0.956937	0.979881	0.0923931	-0.00427023	-0.0635039	-0.0293213
Fhl1	16595.8	16604.3	15522.5	15755.5	14258.9	15585.8	10030.4	14225.5	7207.33	8218.5	19397.1	11434	13998.3	19993.8	20196.6	25695.6	11352.8	14852.6	25343.1	15018.2	15747.4	11053.5	17004	18452.5	15564.3	1.01176	0.710182	1.0925	1.18556	0.01687	-0.49374	0.127627	0.24557
Fhl2	66.7819	87.5485	44.7632	70.3382	83.0558	96.1881	41.2353	56.5604	23.0796	35.36	34.6267	34.7763	51.4717	73.6729	43.5428	49.2586	59.5546	57.8661	37.7505	70.3059	70.4975	50.4847	47.6181	54.9471	55.8869	1.26143	0.903337	0.852044	0.983185	0.335064	-0.146663	-0.231	-0.0244646
Fhl3	4335.17	3061.35	2908.07	2659.21	3385.01	2471.81	3483.29	3508.61	3038.05	2616.6	1730.59	1422.27	1885.56	2281.44	2020.38	2405.06	2402.02	2368.55	2242.9	2438.98	3269.76	3023.67	1868.05	2371.5	2633.25	1.24172	1.14827	0.709409	0.9006	0.312343	0.199459	-0.495311	-0.151041
Fhl4	6.67819	2.82414	2.93529	3.99649	3.69137	6.01176	5.42569	7.6692	7.6932	3.8227	5.65334	7.13359	10.5044	4.75309	11.6114	6.15733	2.33548	2.63028	7.81045	7.66973	4.0251	6.12451	7.93116	5.32065	5.85036	0.688009	1.04686	1.35567	0.909458	-0.539501	0.06607	0.439008	-0.136921
Fhl5	2.22606	2.82414	3.66912	5.59509	2.76853	3.00588	10.8514	3.8346	4.61592	4.77837	5.65334	3.5668	5.25222	1.18827	3.87047	8.62026	5.83869	1.31514	2.60348	1.27829	3.41659	5.41723	3.90622	3.93117	4.1678	0.819757	1.29978	0.937237	0.943224	-0.286731	0.378269	-0.0935141	-0.0843278
Fhod1	712.339	586.48	570.915	552.316	628.456	487.955	180.133	721.864	626.225	582.959	601.375	510.054	358.2	554.924	604.763	669.916	427.392	527.369	756.31	540.716	610.101	519.827	525.863	584.341	560.033	1.0894	0.928208	0.938986	1.0434	0.123537	-0.10748	-0.0908244	0.0612976
Fhod3	644.443	596.834	592.933	551.514	538.942	445.034	464.439	695.981	638.535	626.922	509.506	579.602	516.82	532.346	627.682	658.831	359.663	532.63	588.591	534.326	584.933	574.182	553.191	534.808	561.779	1.04122	1.02208	0.984714	0.951991	0.05827	0.0315067	-0.0222237	-0.0709803
Fibin	114.642	148.738	154.837	160.659	159.652	285.559	366.777	153.384	206.178	207.381	209.174	136.43	172.273	114.074	85.1504	131.767	133.122	144.665	111.95	106.098	147.706	243.856	143.42	125.52	165.126	0.894505	1.47679	0.868553	0.760151	-0.160839	0.562465	-0.203314	-0.395641
Fibp	192.554	201.456	204.003	240.589	195.643	245.48	201.836	192.689	208.486	252.298	241.68	239.867	274.166	223.395	201.265	264.765	279.089	274.864	240.822	258.214	206.849	220.158	236.075	263.551	231.658	0.892907	0.950357	1.01906	1.13767	-0.163419	-0.0734589	0.027246	0.186084
Ficd	244.867	199.573	208.406	164.655	272.239	183.359	194.24	194.606	249.26	203.559	207.76	189.04	205.887	205.571	248.678	200.729	166.987	190.695	196.563	182.795	217.948	205.005	211.387	187.554	205.473	1.06071	0.997719	1.02878	0.912788	0.085032	-0.0032943	0.040936	-0.131647
Fig4	160.276	143.09	130.621	139.078	149.5	122.239	124.791	127.5	166.942	132.839	112.36	160.506	122.902	161.605	152.884	97.2858	147.135	131.514	145.795	123.994	144.513	134.862	142.051	129.145	137.643	1.04991	0.979798	1.03203	0.93826	0.0702697	-0.0294435	0.0454835	-0.0919405
Fign	43.4082	47.0691	52.1015	51.1551	55.3706	66.1294	6.51083	58.4777	81.5479	60.2075	55.8267	54.3937	50.4213	67.7316	56.1219	50.4901	61.8901	39.4542	63.7853	61.3579	49.8209	54.5747	56.899	55.3955	54.1725	0.919671	1.00742	1.05033	1.02258	-0.12081	0.0106699	0.0708428	0.0322078
Fignl1	5.56516	7.53105	6.60441	5.59509	0.922843	3.00588	3.25542	2.87595	13.0784	5.73405	19.08	7.13359	8.40354	11.8827	12.579	3.6944	9.3419	9.20597	9.11219	12.7829	5.24371	5.58994	11.8158	8.82747	7.86922	0.666357	0.710355	1.50152	1.12177	-0.585633	-0.493388	0.58642	0.165779
Fignl2	12.2433	22.5931	24.2162	29.574	21.2254	40.0784	14.1068	22.049	20.7716	9.55675	26.8534	24.9676	25.2106	22.5772	15.4819	24.6293	18.6838	23.6725	49.4662	28.1224	21.9704	21.3125	23.0181	28.9148	23.804	0.922972	0.895334	0.966987	1.21471	-0.115641	-0.159502	-0.0484311	0.280608
Filip1	1120.82	989.384	882.789	930.378	1010.51	854.676	3016.72	1071.76	1013.19	976.696	869.907	884.566	898.13	942.3	1064.38	791.835	673.786	804.867	765.425	752.911	986.776	1386.61	931.857	757.765	1015.75	0.971474	1.36511	0.917406	0.746014	-0.0417527	0.449013	-0.124368	-0.422725
Filip1l	1069.62	894.312	1148.43	1210.94	1099.11	797.56	304.925	1102.45	1070.12	1110.5	1271.29	1137.81	1135.53	1140.74	1115.66	1103.39	692.468	821.962	1133.82	885.854	1084.48	877.111	1160.21	927.499	1012.32	1.07128	0.866433	1.14608	0.916207	0.0993347	-0.206841	0.196709	-0.126255
Fip1l1	447.888	397.65	416.158	356.107	350.835	357.637	833.162	399.123	332.102	421.097	455	423.567	434.261	403.603	482.041	437.431	388.272	450.35	380.297	393.259	393.728	468.624	439.694	409.922	427.992	0.919941	1.09494	1.02734	0.957779	-0.120386	0.130848	0.0389173	-0.0622351
Firre	648.896	504.581	664.844	638.638	700.438	443.868	312.52	632.709	600.07	594.429	728.574	480.626	592.449	707.022	661.851	871.877	310.618	431.366	868.263	478.08	631.479	516.719	634.104	592.041	593.586	1.06384	0.870504	1.06826	0.997397	0.0892787	-0.200076	0.0952634	-0.00376034
Fis1	918.25	911.254	1091.93	1116.62	912.692	1403.75	1299.99	1001.79	1077.05	1189.81	1064.24	1082.52	1125.03	881.697	967.62	1027.04	1660.52	1743.87	981.513	1576.12	990.149	1194.48	1024.22	1397.81	1151.67	0.859754	1.03717	0.889339	1.21373	-0.218004	0.0526588	-0.169194	0.279449
Fitm1	2394.13	2250.84	2246.97	2242.83	2327.41	2463.82	926.709	2059.18	2046.39	2317.51	2162.4	2105.3	2010.55	2197.12	2490.65	2579.92	3027.94	3404.89	2776.62	3604.78	2292.44	1962.72	2193.2	3078.83	2381.8	0.962481	0.824051	0.920819	1.29265	-0.0551696	-0.279195	-0.119011	0.370331
Fitm2	2133.17	2163.56	1962.84	1640.83	2007.01	1409.6	1367.14	1992.87	1580.8	1801.12	2272.5	2137.1	2115.38	2631.91	2473.92	2463.93	1873.71	2331.01	2193.06	2373.16	1981.48	1630.31	2326.16	2246.97	2046.23	0.968357	0.796736	1.1368	1.0981	-0.0463892	-0.327826	0.184983	0.135014
Fiz1	282.71	278.649	328.02	272.56	338.683	283.555	793.238	278.967	280.032	280.968	315.88	271.968	325.638	335.093	344.473	289.395	339.811	319.579	317.625	350.251	300.124	383.352	318.61	323.332	331.355	0.90575	1.15692	0.961539	0.975789	-0.142816	0.210293	-0.0565832	-0.0353594
Fjx1	8.90425	23.5345	5.87059	19.1832	10.1513	17.0333	49.9164	17.2557	17.6944	21.9805	16.96	20.5091	15.7566	27.3303	16.4495	13.5461	19.8515	18.4119	10.4139	19.1743	13.5288	24.7761	19.4011	16.2795	18.4964	0.731428	1.33951	1.04891	0.880148	-0.451211	0.421705	0.0688965	-0.184182
Fkbp10	94.6076	99.6408	91.728	141.476	55.3706	154.302	61.8529	84.3612	138.478	107.991	99.6402	125.73	144.961	92.6853	99.6647	86.1476	128.451	98.6354	67.6906	104.82	96.5646	109.397	112.536	97.1489	103.912	0.929295	1.05279	1.083	0.934918	-0.105792	0.0742154	0.115032	-0.0970882
Fkbp11	16.6955	7.53105	2.93529	10.3909	6.4599	8.01568	8.68111	6.71055	8.46252	7.6454	7.06668	4.4585	8.40355	3.56482	6.77333	7.3888	9.3419	3.94542	10.4139	10.2263	8.80253	7.90305	6.05338	8.26326	7.75555	1.135	1.01902	0.780521	1.06546	0.182688	0.0271799	-0.35749	0.0914817
Fkbp14	200.346	158.152	169.513	197.426	164.266	139.272	96.5774	185.02	200.023	210.248	179.494	247.892	212.189	166.358	205.135	146.544	150.638	165.707	140.588	167.456	177.941	166.228	202.214	154.187	175.142	1.01598	0.949103	1.15457	0.880351	0.0228688	-0.0753628	0.207353	-0.18385
Fkbp15	286.049	201.456	230.421	203.022	200.257	221.433	373.287	233.911	236.181	220.761	242.387	227.383	259.46	202.006	240.937	252.451	213.696	160.447	235.615	178.961	224.241	257.115	234.435	208.234	231.006	0.970715	1.11302	1.01484	0.901422	-0.0428806	0.154481	0.0212549	-0.149725
Fkbp1a	1532.64	1284.05	1390.6	1407.56	1347.34	1704.32	1674.37	1390.99	1541.72	1552.02	1278.34	1358.06	1220.61	1237	1219.2	1233.94	1682.7	1743.86	1215.83	1714.19	1392.44	1572.68	1262.64	1518.1	1436.47	0.969349	1.09483	0.878991	1.05683	-0.0449118	0.130704	-0.186079	0.0797458
Fkbp1a-ps1	1.11303	1.88276	2.20147	3.99649	0.922843	1.00196	1.08514	0.95865	0.76932	1.91135	0.706668	1.7834	1.05044	1.18827	1.93524	1.23147	1.16774	1.31514	1.30174	6.39145	2.02332	1.14528	1.3328	2.28151	1.69573	1.19319	0.675393	0.785977	1.34544	0.254818	-0.5662	-0.347441	0.428082
Fkbp1b	3.33909	3.76552	5.87059	3.19719	5.53706	12.0235	4.34056	8.62785	8.46252	9.55675	5.65334	6.24189	12.6053	8.31791	1.93524	6.15733	8.17416	1.31514	6.50871	7.66973	4.34189	8.60224	6.95074	5.96501	6.46497	0.671603	1.33059	1.07514	0.922667	-0.57432	0.412068	0.104522	-0.116118
Fkbp2	99.0597	106.376	86.5912	90.3207	115.355	160.314	55.3421	110.245	88.4718	86.0107	103.173	90.9533	93.4894	77.2378	74.5066	100.98	116.774	127.569	88.5184	103.541	99.5405	100.077	87.872	107.476	98.7414	1.00809	1.01352	0.88992	1.08846	0.0116283	0.0193789	-0.168252	0.122293
Fkbp3	2667.31	2733.31	3264.54	2669.39	2776.26	2782.07	1785.54	3016.61	2354.24	2884	3195.03	3030.68	3597.21	3196.28	2721.99	3033.22	3382.85	3384.42	2948.64	3566.36	2822.16	2564.49	3148.24	3263.1	2949.5	0.956828	0.869467	1.06738	1.10632	-0.0636684	-0.201796	0.0940754	0.145773
Fkbp4	1553.78	1626.73	1465.47	1319.64	1617.76	1584.11	1318.44	1517.53	1425.57	1466.96	1166.7	1428.51	1305.7	1314.22	1437.86	1155.11	1481.87	1626.83	1155.94	1541.62	1516.68	1462.52	1330.6	1392.27	1425.52	1.06395	1.02596	0.933414	0.97668	0.0894272	0.0369726	-0.099411	-0.0340426
Fkbp5	667.82	574.242	499.732	529.138	606.306	799.567	3053.6	756.372	700.088	889.729	364.642	419.99	504.215	383.812	304.8	229.052	555.845	464.244	296.798	419.278	575.448	1239.87	395.492	393.043	650.963	0.883994	1.90467	0.607548	0.603787	-0.177892	0.929542	-0.718929	-0.727888
Fkbp7	83.4773	97.9036	112.275	100.712	87.67	161.316	108.514	115.997	137.708	119.459	115.187	119.488	165.97	81.9908	86.1181	68.9621	120.277	103.896	65.0871	84.3671	96.4076	128.599	113.751	88.5179	106.819	0.902534	1.2039	1.0649	0.828673	-0.147946	0.267712	0.0907115	-0.271124
Fkbp8	1212.09	1156.02	1222.55	1156.58	1217.24	1211.36	1283.72	1065.06	1171.67	1011.1	1075.55	1098.57	1238.47	1203.72	1144.69	1156.35	1353.41	1332.24	1192.39	1349.87	1192.9	1148.58	1152.2	1276.85	1192.63	1.00022	0.963064	0.966098	1.07062	0.000318714	-0.0542957	-0.0497584	0.0984418
Fkbp9	957.207	1180.49	1174.85	1141.4	1045.58	1443.83	666.275	1055.47	1424.78	1230.91	1079.08	1253.73	1163.89	1080.14	1016.97	815.23	1076.65	1067.89	800.571	1055.87	1099.91	1164.25	1118.76	963.242	1086.54	1.0123	1.07152	1.02965	0.886522	0.0176373	0.0996624	0.042161	-0.173772
Fkbpl	86.8164	80.0174	77.7853	69.5389	90.4386	99.1941	287.562	77.6507	88.4718	90.7891	87.6268	77.5778	77.7328	98.6267	69.6685	77.5824	109.767	80.2235	70.2941	79.2539	80.9193	128.734	82.2465	83.4242	93.8309	0.862395	1.37197	0.87654	0.889091	-0.213579	0.456253	-0.190108	-0.169597
Fkrp	852.582	799.232	795.465	757.735	906.231	652.276	627.21	785.135	774.705	725.357	713.734	735.652	719.554	886.452	850.537	785.675	707.649	754.89	748.501	783.591	822.249	712.937	781.186	756.061	768.108	1.07049	0.928172	1.01703	0.984316	0.0982659	-0.107536	0.0243563	-0.0228064
Fktn	545.385	426.446	447.632	487.571	436.504	374.733	77.0449	459.194	382.353	433.876	312.347	303.177	284.67	365.988	357.052	339.885	231.212	270.919	394.428	281.224	468.708	345.44	324.647	303.534	360.582	1.29986	0.958007	0.900341	0.841788	0.378361	-0.0618917	-0.151457	-0.248471
Flacc1	1.11303	0.941381	1.46766	1.5986	0.922843	3.0059	6.51119	3.10076	0.76932	0.955675	2.17704	1.7834	1.05044	2.37655	0.967619	1.23147	1.16774	1.31514	1.30174	3.83487	1.2087	2.86857	1.67101	1.77019	1.87962	0.643058	1.52614	0.889015	0.941783	-0.63698	0.609891	-0.16972	-0.0865339
Flad1	614.295	532.526	526.751	555.917	628.216	499.153	324.457	500.377	490.707	491.4	571.42	465.651	494.918	601.265	559.275	605.66	513.804	574.714	602.922	572.666	571.541	461.219	538.506	573.953	536.305	1.0657	0.859994	1.0041	1.0702	0.0918041	-0.217602	0.00590899	0.0978802
Flcn	961.661	963.029	884.254	722.569	959.752	575.127	2353.67	825.397	753.938	815.19	949.047	843.544	834.053	907.842	1029.54	996.255	706.48	862.732	1011.45	899.915	898.253	1064.66	912.805	895.366	942.772	0.952778	1.12929	0.968214	0.949717	-0.0697874	0.175418	-0.0466023	-0.0744311
Fli1	141.355	108.259	159.974	186.236	141.195	118.231	97.6625	157.219	193.099	139.529	183.734	143.564	182.777	148.534	137.402	149.007	159.98	148.611	165.321	148.282	147.404	141.148	159.202	154.24	150.499	0.979437	0.93787	1.05783	1.02486	-0.0299761	-0.0925401	0.0811104	0.035429
Flicr	11.4892	6.74003	3.70007	5.69001	11.303	4.21857	3.28845	10.8028	4.66793	8.60107	5.21267	2.71178	6.30266	7.28345	6.44673	5.0819	3.50321	2.68105	6.50871	2.55658	7.78446	6.31576	5.59146	4.06629	5.93949	1.31063	1.06335	0.941403	0.684619	0.390257	0.0886174	-0.0871154	-0.546627
Flii	1120.82	1060.94	884.991	869.636	1016.05	782.531	1309.76	1010.42	842.405	821.88	966.015	927.367	873.969	947.054	1047.93	1097.24	791.726	948.215	1060.92	945.934	990.487	953.399	952.467	968.807	966.29	1.02504	0.986659	0.985695	1.0026	0.0356822	-0.019376	-0.0207873	0.00375283
Flna	763.539	873.599	813.078	919.192	829.637	1270.48	775.875	791.845	1025.5	895.468	966.724	938.071	1002.12	832.981	886.339	887.887	841.938	773.304	809.682	797.652	839.809	951.834	925.247	822.093	884.746	0.94921	1.07583	1.04578	0.929185	-0.0752014	0.105447	0.064576	-0.105962
Flnb	241.528	296.535	270.047	348.494	251.936	348.682	133.472	218.572	330.038	327.796	287.614	247.001	322.486	283.997	316.411	263.534	188.006	238.04	262.952	232.649	281.708	271.712	291.502	237.036	270.49	1.04147	1.00452	1.07768	0.876323	0.0586279	0.00650569	0.107932	-0.190465
Flnc	8783.66	8636.22	7180.63	6045.6	7394.04	5879.64	38195.2	7511.33	6589.99	5774.98	6175.3	6945.72	5163.85	7437.53	9439.17	7971.1	4227.35	5842	7714.12	5452.1	7608.03	12790.2	7032.31	6241.33	8417.98	0.903784	1.51939	0.835392	0.741429	-0.145951	0.603497	-0.259474	-0.431619
Flot1	653.35	680.618	581.921	628.248	577.7	588.153	744.404	548.347	558.526	553.335	534.948	592.979	567.24	534.721	476.068	578.788	631.748	649.679	574.069	687.72	624.367	598.553	541.191	624.401	597.128	1.04562	1.00239	0.906323	1.04567	0.0643548	0.00343854	-0.141902	0.0644319
Flot2	671.156	722.037	670.714	681.798	780.729	669.313	423.204	686.391	637.762	588.694	664.97	619.73	663.877	664.244	648.3	706.865	755.525	812.755	604.009	752.907	705.287	601.073	652.224	726.412	671.249	1.05071	0.895454	0.971658	1.08218	0.071362	-0.159308	-0.0414801	0.11394
Flrt1	18.9215	45.1863	34.4897	35.1691	27.6853	22.0431	125.876	34.5114	15.3864	33.4486	33.2134	28.5344	38.8664	36.8365	54.1866	43.1013	26.858	26.3028	26.0348	20.4526	32.2904	46.2531	38.3275	28.5499	36.3552	0.888191	1.27226	1.05425	0.785304	-0.171058	0.347388	0.0762163	-0.348676
Flrt2	159.163	257.938	239.96	178.244	204.871	214.42	66.1935	213.779	226.18	202.603	185.147	230.95	211.139	194.877	198.362	105.906	96.9222	126.253	113.252	131.664	208.035	184.635	204.095	114.799	177.891	1.16945	1.03791	1.1473	0.645335	0.225833	0.0536818	0.198246	-0.631879
Flrt3	5.56516	7.53105	6.60441	8.79228	6.4599	5.0098	35.8096	3.8346	6.15456	4.77837	2.82667	8.02529	8.40355	5.94137	11.6114	8.62026	3.50321	3.94542	6.50871	12.7829	6.99056	11.1174	7.36166	7.0721	8.13543	0.859274	1.36654	0.904889	0.869297	-0.21881	0.450528	-0.144187	-0.202079
Flt1	1044.02	919.729	1025.89	1183.76	783.493	816.598	1373.79	933.725	839.329	1112.41	968.134	942.526	1290.99	928.041	879.565	1173.59	889.815	1017.92	1083.05	971.5	991.378	1015.17	1001.85	1027.17	1008.89	0.982639	1.00622	0.99302	1.01812	-0.0252665	0.00894766	-0.010106	0.0259077
Flt3	4.45212	12.238	2.20147	3.99649	4.61421	7.01372	2.17028	3.8346	3.8466	3.8227	3.53334	2.6751	10.5044	1.18827	1.93524	1.23147	4.67095	1.31514	2.60348	2.55658	5.50046	4.13758	3.96727	2.47552	4.02021	1.3682	1.0292	0.986832	0.61577	0.452282	0.0415171	-0.0191236	-0.699536
Flt3l	44.5204	37.6589	47.1754	63.0472	74.4495	56.2132	14.5577	43.2278	74.2209	58.1859	70.0104	46.6264	84.4952	50.8049	46.1172	61.417	51.0896	55.436	52.1196	47.1001	53.3703	49.2811	59.6108	53.4325	53.9237	0.989738	0.913905	1.10547	0.990891	-0.014882	-0.129884	0.144656	-0.0132021
Flt4	75.6861	96.9622	81.4544	84.7256	77.5188	82.1608	113.94	62.3123	82.3172	88.8778	86.2134	52.6103	98.7417	70.1081	70.6362	97.2858	70.0643	69.7024	75.501	81.8105	83.2694	85.9216	75.6619	78.8728	80.9314	1.02889	1.06166	0.934889	0.974563	0.0410864	0.0863208	-0.0971326	-0.0371725
Flvcr1	304.39	395.408	301.291	278.955	610.178	176.788	175.764	376.788	263.961	307.399	725.365	405.836	667.03	404.152	184.255	382.407	214.517	442.804	397.714	438.222	378.044	260.14	477.328	375.133	372.661	1.01445	0.69806	1.28086	1.00663	0.0206911	-0.518576	0.357115	0.00953679
Flvcr2	7.79122	16.9449	5.13677	11.1902	4.61421	3.00588	7.59597	8.62785	6.92388	10.5124	8.48001	10.7004	8.40355	14.2593	11.6114	8.62026	3.50321	9.20597	10.4139	7.66973	9.13546	7.3332	10.6909	7.88261	8.76055	1.0428	0.83707	1.22035	0.899785	0.0604558	-0.256579	0.287294	-0.152347
Flywch1	658.187	602.629	520.461	516.417	673.009	481.476	885.239	542.684	571.476	559.291	648.519	639.335	562.384	614.646	715.143	712.383	436.037	600.952	580.513	533.165	594.141	608.033	636.005	572.61	602.697	0.985803	1.00885	1.05527	0.950079	-0.0206292	0.0127165	0.0776054	-0.0738807
Flywch2	2.22606	4.70691	5.87059	0.799298	2.76853	8.01568	3.25542	9.5865	3.07728	6.68972	2.12	1.7834	5.25222	4.75309	0.967619	1.23147	5.83869	6.57569	10.4139	8.94802	3.27428	6.12492	2.97527	6.60155	4.744	0.690193	1.29109	0.627163	1.39156	-0.534929	0.368586	-0.673087	0.4767
Fmc1	336.135	403.853	407.272	428.424	332.223	673.317	556.676	379.626	419.279	453.946	404.214	320.12	315.133	379.059	327.055	366.977	980.901	743.054	413.954	682.607	381.581	496.569	349.116	637.499	466.191	0.818508	1.06516	0.748869	1.36746	-0.288931	0.0910717	-0.417215	0.4515
Fmn1	7.79122	13.1793	10.2735	12.7888	9.22843	20.0392	11.9365	14.3798	20.7716	5.73405	10.6	8.91699	13.6558	7.12964	12.579	12.3147	15.1806	6.57569	13.0657	15.3395	10.6523	14.5722	10.5763	12.4952	12.074	0.882247	1.20691	0.875955	1.03489	-0.180746	0.271318	-0.191071	0.0494746
Fmn2	2.22606	18.8276	5.13677	7.19368	7.38274	7.01372	6.51083	0.95865	7.6932	8.60107	3.53334	8.02529	5.25222	7.12964	12.579	3.6944	4.67095	2.63028	3.90523	11.5046	8.15337	6.15549	7.3039	5.28109	6.72346	1.21267	0.915524	1.08633	0.785472	0.278192	-0.12733	0.119462	-0.348368
Fmnl1	79.0252	125.204	119.613	138.278	90.4386	148.29	59.6827	88.1958	120.783	141.44	94.6935	109.679	135.507	91.497	83.2152	107.138	133.122	110.472	92.4237	90.7585	110.512	111.678	102.918	106.783	107.973	1.02351	1.03432	0.953188	0.988979	0.0335318	0.0486808	-0.069168	-0.0159882
Fmnl2	284.936	297.476	334.624	380.466	358.063	293.575	902.841	276.091	343.887	474.013	291.854	218.466	316.184	234.09	294.156	219.201	171.657	213.053	173.132	213.474	331.113	458.081	270.95	198.103	314.562	1.05262	1.45625	0.861357	0.629775	0.0739795	0.54226	-0.215318	-0.667091
Fmnl3	204.798	197.69	163.643	227.799	154.115	145.284	171.452	156.26	135.4	150.997	162.534	142.672	151.264	166.358	150.948	187.183	149.471	165.708	204.373	173.847	189.609	151.879	154.755	176.116	168.09	1.12802	0.903556	0.92067	1.04775	0.173795	-0.146314	-0.119244	0.0672971
Fmo1	370.639	465.983	481.389	499.561	347.912	722.414	158.43	420.848	536.985	526.577	439.548	400.373	506.313	380.247	340.602	444.559	544.166	431.366	467.325	426.948	433.097	473.051	413.417	462.873	445.609	0.971921	1.06158	0.927756	1.03874	-0.0410897	0.0862159	-0.108183	0.0548366
Fmo2	761.313	690.974	730.153	828.873	575.854	873.709	1023.29	657.633	785.476	855.329	749.069	531.453	768.923	658.3	448.975	775.825	698.307	581.291	715.96	572.675	717.433	839.087	631.344	668.812	714.169	1.00457	1.17491	0.884026	0.936489	0.0065792	0.232555	-0.177839	-0.0946658
Fmo4	4.45212	0.941381	3.66912	1.5986	8.30558	5.0098	6.51083	7.6692	5.38524	5.73405	9.89335	2.6751	4.20177	9.50618	4.83809	13.5461	2.33548	5.26056	16.9226	3.83487	3.79336	6.06182	6.2229	8.37992	6.1145	0.620388	0.991385	1.01773	1.3705	-0.688758	-0.0124828	0.0253518	0.454702
Fmo5	121.32	153.445	128.419	135.881	127.352	156.306	121.536	132.294	103.858	121.371	172.427	154.264	125.003	159.229	116.114	134.23	131.954	198.586	148.399	140.612	133.283	127.073	145.407	150.756	139.13	0.957977	0.91334	1.04512	1.08356	-0.0619364	-0.130776	0.0636672	0.115784
Fmo6	1.11303	0.941381	1.46765	1.5986	0.922843	2.00392	1.08514	0.95865	1.53864	4.77837	0.706668	0.891699	1.05044	2.37655	1.93524	1.23147	1.16774	2.63028	1.30174	1.27829	1.2087	2.07294	1.39212	1.5219	1.54892	0.780352	1.33832	0.898769	0.98256	-0.357803	0.420421	-0.153977	-0.0253825
Fmod	370.639	586.48	636.225	500.361	355.294	1587.11	92.2368	427.558	742.394	598.252	553.321	483.301	441.186	1141.93	443.169	711.787	1473.69	1217.82	718.561	1324.31	489.8	689.51	612.581	1089.23	720.281	0.680012	0.957279	0.850475	1.51223	-0.556368	-0.0629885	-0.233659	0.596681
Fmr1	291.614	284.297	326.551	379.666	358.064	359.704	462.27	332.652	342.347	342.131	320.12	334.387	350.848	341.034	244.807	302.941	280.257	222.259	249.934	279.945	328.038	367.821	318.239	267.067	320.291	1.02419	1.14839	0.993593	0.833826	0.0344796	0.199618	-0.00927351	-0.262182
Fn1	678.948	1480.78	1279.78	1349.2	752.117	2181.25	1480.72	1664.21	2445.65	1134.38	1495.29	1927.85	1767.89	1486.53	838.923	735.186	1094.17	614.169	731.577	710.731	1108.16	1781.24	1503.3	777.167	1292.47	0.857403	1.37817	1.16312	0.601305	-0.221955	0.462755	0.218002	-0.733832
Fn3k	176.972	152.504	132.822	123.891	149.501	147.288	45.5758	140.922	153.864	133.794	127.907	113.246	116.599	120.016	121.92	162.553	152.974	102.581	166.623	164.899	147.138	124.289	119.938	149.926	135.323	1.08731	0.918463	0.886309	1.10792	0.120767	-0.122707	-0.174119	0.147848
Fn3krp	129.112	80.9588	128.419	137.479	161.497	80.1568	11.9365	162.012	146.171	160.553	115.187	87.3865	93.4894	98.6267	111.276	112.063	79.4062	68.3872	117.157	108.655	127.493	112.166	101.193	97.1337	109.496	1.16436	1.02438	0.924168	0.887094	0.219536	0.0347495	-0.113773	-0.172841
Fnbp1	220.38	293.711	244.363	302.134	278.699	263.516	200.751	278.967	265.415	228.406	299.627	308.528	352.949	320.834	294.156	378.06	269.748	324.839	334.548	246.71	267.857	247.411	315.219	310.781	285.317	0.938806	0.867144	1.1048	1.08925	-0.0911008	-0.205656	0.143788	0.123332
Fnbp1l	154.711	115.79	142.362	170.251	142.118	113.222	226.794	137.087	130.784	164.376	147.693	121.271	150.213	139.028	128.693	177.331	137.793	105.211	140.588	153.395	145.046	154.453	137.38	142.864	144.936	1.00076	1.06566	0.947867	0.985704	0.00110298	0.0917527	-0.0772437	-0.0207731
Fnbp4	664.48	470.691	529.087	667.414	731.814	457.896	741.15	678.725	542.37	527.532	655.081	378.08	460.094	463.426	474.133	604.65	349.154	337.991	537.619	405.218	612.697	589.535	486.163	446.926	533.83	1.14774	1.10435	0.910707	0.837207	0.198793	0.143195	-0.134942	-0.256344
Fndc1	460.795	836.891	751.436	875.224	375.597	1188.32	223.539	808.146	1180.12	698.596	773.795	1094.12	975.865	813.967	522.516	458.104	674.949	570.771	441.289	472.967	659.989	819.744	836.053	523.616	709.85	0.929757	1.15481	1.17779	0.737643	-0.105074	0.207659	0.236079	-0.439006
Fndc10	30.0518	40.4794	33.0221	25.5775	36.9137	42.0823	8.68111	36.4287	41.5433	45.8724	38.8667	27.6427	50.4213	40.4013	27.0933	22.1664	45.5418	32.8785	26.0348	52.4099	33.2089	34.9216	36.8851	35.8063	35.2055	0.943289	0.991936	1.04771	1.01707	-0.0842289	-0.0116807	0.0672378	0.0244138
Fndc3a	349.492	254.173	315.544	345.297	241.785	297.582	311.435	294.306	274.647	329.708	343.44	283.56	353.999	339.846	235.131	269.691	284.928	228.834	261.65	283.78	301.258	301.536	311.195	265.777	294.941	1.02142	1.02236	1.05511	0.901117	0.0305722	0.0319	0.0773915	-0.150214
Fndc3b	361.735	431.152	373.516	422.029	303.615	460.902	736.81	374.832	439.281	433.876	401.386	509.161	540.978	386.189	348.342	325.107	422.72	305.112	326.737	291.45	378.409	489.14	437.211	334.225	409.747	0.923521	1.19376	1.06703	0.815688	-0.114784	0.255516	0.0935987	-0.293911
Fndc3c1	3.33909	5.64829	5.13677	3.99649	1.84569	3.00588	3.25542	2.87595	9.23184	1.91135	2.82667	8.91699	8.40355	5.94137	7.74095	4.92586	2.33548	3.94542	11.7157	1.27829	3.99327	4.05609	6.76591	4.84015	4.91385	0.812655	0.82544	1.3769	0.985001	-0.299285	-0.276766	0.461429	-0.0218028
Fndc4	18.9215	20.7104	30.0868	33.5705	15.6883	60.1176	19.5325	20.1317	42.3126	30.5816	21.9067	24.0759	26.2611	29.7068	22.2552	19.7035	49.045	23.6725	27.3366	40.9052	23.7955	34.5352	24.8411	32.1326	28.8261	0.825485	1.19805	0.861759	1.1147	-0.276687	0.260692	-0.214644	0.15666
Fndc5	959.433	1183.32	981.856	1001.52	939.454	842.649	263.689	879.082	505.443	601.119	655.788	537.695	785.731	1002.9	714.103	959.312	920.177	954.791	1070.03	829.61	1013.12	618.396	739.243	946.784	829.385	1.22153	0.745608	0.891315	1.14155	0.288686	-0.42351	-0.165993	0.190993
Fndc9	2.22606	4.70691	0.733824	1.5986	4.61421	3.00588	1.08514	2.87595	0.76932	0.955675	4.94667	1.7834	1.05044	3.56482	4.83809	2.46293	1.16774	3.94542	3.90523	6.39145	2.77592	1.73839	3.23668	3.57455	2.83139	0.98041	0.613972	1.14314	1.26247	-0.028543	-0.703755	0.193007	0.336254
Fnip1	2361.85	2075.75	2235.23	1680.12	2320.03	1317.58	1998.83	2018.92	1675.58	1921.86	1164.59	1214.49	1245.83	1301.16	1388.53	987.636	930.687	948.215	928.142	977.891	2134.6	1786.55	1262.92	954.514	1534.65	1.39094	1.16415	0.822939	0.621977	0.476057	0.219274	-0.281143	-0.685067
Fnip2	141.355	176.98	90.2603	137.479	187.337	117.229	430.801	154.343	143.094	108.947	127.2	150.697	106.095	129.522	117.082	125.61	86.4126	92.0597	101.536	131.664	146.682	190.883	126.119	107.456	142.785	1.02729	1.33685	0.883279	0.752574	0.0388482	0.418841	-0.179058	-0.410094
Fnta	840.34	955.503	919.483	821.681	893.308	1042.04	990.733	862.788	861.64	953.758	946.932	909.533	1009.48	890.016	971.489	900.202	1187.59	1188.89	846.134	1002.18	886.063	942.192	945.49	1025	949.686	0.933006	0.992109	0.995582	1.0793	-0.100041	-0.0114298	-0.00638839	0.1101
Fntb	210.363	202.397	200.334	151.067	216.868	159.312	185.559	192.689	190.791	173.933	240.974	256.809	231.097	278.056	325.12	295.552	224.206	311.688	324.134	249.266	196.206	180.457	266.411	280.969	231.011	0.849336	0.781162	1.15324	1.21626	-0.235592	-0.356306	0.205695	0.282452
Foxo6os	188.102	162.859	182.722	179.842	184.569	93.1823	9.76625	116.955	90.0104	98.4345	163.947	120.379	164.92	156.852	111.276	125.61	148.303	132.829	127.571	155.951	179.619	81.6697	143.475	138.053	135.704	1.32361	0.601822	1.05726	1.01731	0.404475	-0.732591	0.0803339	0.0247567
Fubp1	1036.23	827.474	1031.76	1043.89	1119.41	720.409	909.346	1028.63	869.332	880.176	1050.11	787.371	753.168	923.286	1038.26	848.482	706.481	685.187	761.519	607.187	1011.75	881.579	910.439	721.771	881.385	1.14791	1.00022	1.03296	0.818905	0.199012	0.000316205	0.0467894	-0.288231
Fubp3	221.493	198.632	217.946	227.001	250.09	211.414	243.071	216.655	209.255	179.667	253.693	222.033	211.139	217.454	215.779	222.895	244.057	205.162	231.71	203.248	223.032	212.012	224.02	221.414	220.12	1.01323	0.963169	1.01772	1.00588	0.018965	-0.0541396	0.0253367	0.00846079
Fuca1	237.076	265.469	292.796	307.73	221.482	355.696	276.71	283.76	351.579	317.284	281.254	388.781	376.059	240.031	269.966	263.534	415.715	280.125	259.047	310.624	264.911	317.006	311.218	305.809	299.736	0.883813	1.05762	1.03831	1.02026	-0.178186	0.0808173	0.0542345	0.028939
Fuca2	224.832	178.862	192.262	179.043	207.64	151.296	166.026	197.482	179.252	230.318	135.68	165.856	121.851	171.111	158.69	155.165	170.49	122.308	158.812	139.333	196.528	184.875	150.638	149.222	170.315	1.1539	1.08548	0.884462	0.876148	0.206524	0.118339	-0.177127	-0.190753
Fundc1	435.196	518.702	456.439	384.463	477.111	489.959	235.475	434.269	498.52	521.798	496.788	416.424	467.446	445.603	448.008	341.116	518.476	455.038	369.695	434.618	454.382	436.004	454.854	423.789	442.257	1.02742	0.985861	1.02848	0.95824	0.0390207	-0.0205436	0.0405173	-0.0615409
Fundc2	3178.82	2872.15	3441.63	3348.26	3170.89	3445.74	3287.97	3318.85	3143.44	3550.33	3117.82	3205.66	3025.28	3003.96	3014.13	3283.09	3625.83	3669.24	3178.85	3815.69	3202.35	3349.27	3073.37	3514.54	3284.88	0.974875	1.0196	0.935611	1.06991	-0.0367103	0.0280036	-0.0960199	0.0974945
Fuom	172.52	159.093	146.031	142.275	130.121	183.359	134.557	122.707	138.478	170.11	130.027	102.545	150.213	120.016	119.017	116.989	191.509	149.926	139.286	168.734	150.008	149.842	124.364	153.289	144.376	1.03901	1.03786	0.861389	1.06174	0.055212	0.0536165	-0.215263	0.0864248
Furin	497.525	513.052	465.244	398.051	586.928	423.83	1601.67	485.078	463.132	451.08	645.893	672.343	533.625	564.431	576.698	656.373	442.573	503.699	597.5	577.786	492.16	684.958	598.598	555.586	582.826	0.844438	1.17524	1.02706	0.953263	-0.243937	0.232951	0.0385233	-0.0690534
Fus	1728.54	1635.18	1588.54	1725.76	1977.39	1198.35	1774.19	1674.76	1488.63	1538.64	1898.11	1422.63	1583.48	1921.44	1902.9	2169.85	1210.94	1536.61	2173.15	1559.52	1731.08	1534.91	1745.71	1730.01	1685.43	1.02709	0.910696	1.03577	1.02645	0.0385569	-0.134959	0.0506984	0.0376666
Fut1	1.11303	0.941381	1.46765	2.39789	0.922843	1.00196	1.08514	0.95865	2.30796	0.955675	1.41334	1.7834	1.05044	1.18827	3.87047	3.6944	5.83869	1.31514	3.90523	1.27829	1.36856	1.26188	1.86118	3.20635	1.92449	0.711127	0.655693	0.967104	1.66608	-0.491821	-0.608907	-0.0482573	0.736454
Fut10	207.024	209.928	200.334	155.064	184.569	137.269	57.5124	175.433	210.024	234.14	182.32	157.831	161.768	182.994	204.168	149.007	173.993	124.938	169.226	141.89	191.384	162.876	177.816	151.811	170.972	1.11939	0.952647	1.04003	0.88793	0.162712	-0.0699857	0.0566299	-0.171482
Fut11	119.094	104.493	151.168	150.268	124.584	140.274	98.7476	158.177	183.867	139.529	144.16	95.4119	152.314	133.087	153.851	157.627	113.271	102.581	118.458	88.2019	129.921	144.119	135.765	116.028	131.458	0.988309	1.09631	1.03276	0.882621	-0.0169653	0.132655	0.0465049	-0.180134
Fut2	27.8258	19.769	30.0868	37.567	17.534	23.0451	10.8514	28.7595	21.541	25.8032	16.2534	13.3755	13.6558	19.741	24.1905	34.481	3.50321	15.7817	24.7331	30.6789	26.5565	22	17.4432	21.8356	21.9588	1.20938	1.00188	0.794361	0.994387	0.274264	0.00270394	-0.332134	-0.00812122
Fut4	2.22606	5.64829	8.80588	2.39789	4.61421	6.01176	4.34056	6.71055	13.8478	3.8227	6.36001	8.02529	7.3531	4.75309	4.83809	9.85173	16.3483	7.89083	2.60348	8.94802	4.73847	6.94667	6.26592	9.12847	6.76988	0.699933	1.02611	0.925558	1.34839	-0.514711	0.0371917	-0.111605	0.431243
Fut7	1.11303	2.82414	1.46765	3.99649	0.922843	5.0098	1.08514	0.95865	0.76932	3.8227	0.706668	0.891699	1.05044	3.56482	3.87047	1.23147	2.33548	1.31514	1.30174	1.27829	2.06483	2.32912	2.01682	1.49242	1.9758	1.04506	1.17883	1.02076	0.755352	0.0635872	0.23735	0.0296457	-0.404779
Fut8	447.439	379.376	449.1	434.818	407.896	330.647	235.475	379.626	418.51	456.812	308.813	319.228	343.495	323.21	312.54	279.542	287.264	328.785	286.383	325.964	423.726	364.214	321.457	301.588	352.746	1.20122	1.03251	0.911299	0.854971	0.264501	0.046156	-0.134004	-0.226053
Fuz	266.496	230.59	213.397	240.187	296.821	212.22	127.149	183.079	244.752	238.336	224.326	209.908	175.276	182.868	194.471	283.151	204.575	317.482	256.203	221.311	249.498	201.107	197.37	256.544	226.13	1.10334	0.889344	0.872816	1.1345	0.141878	-0.169187	-0.196251	0.182057
Fv1	53.4255	65.8967	52.8353	57.5495	62.7533	43.0843	21.7028	80.5266	54.6217	59.2518	48.7601	36.5597	45.1691	52.284	64.8304	34.481	33.8644	27.6179	50.7679	81.8105	58.4921	51.8374	49.5207	45.7083	51.3896	1.13821	1.00871	0.963631	0.889447	0.186764	0.0125173	-0.0534466	-0.16902
Fxn	189.215	216.518	212.8	258.173	207.64	339.643	441.651	160.095	226.18	245.608	181.613	195.282	197.483	160.417	182.88	155.165	412.211	323.524	179.64	355.364	216.869	282.635	183.535	285.181	242.055	0.89595	1.16765	0.758236	1.17816	-0.15851	0.223607	-0.39928	0.236541
Fxr1	5208.96	5044.81	4735.4	4205.87	5488.98	4030.94	4266.83	4769.37	4505.89	4635.94	4807.52	5211.93	4567.34	4945.62	6162.63	4821.16	4682.63	4841.02	4574.39	4693.85	4936.8	4441.79	5139.01	4722.61	4810.05	1.02635	0.92344	1.06839	0.981821	0.0375243	-0.114911	0.0954368	-0.0264687
Fxr2	1488.12	1366.89	1264.38	1247.7	1566.07	1094.14	3027.54	1222.28	1073.2	1120.05	1297.44	1354.49	1255.28	1323.73	1434.98	1402.64	1182.92	1299.36	1456.65	1406.12	1386.63	1507.44	1333.18	1349.54	1394.2	0.994573	1.08122	0.956237	0.967967	-0.00785154	0.112666	-0.0645606	-0.0469709
Fxyd1	2171.52	1945.84	1926.29	1869.56	2084.7	2032.98	2110.59	1922.1	1740.97	1901.79	2261.34	1996.52	2095.64	2393.18	2200.37	2714.15	2814.25	2891.99	2913.29	2876.15	1999.58	1941.69	2189.41	2841.97	2243.16	0.891413	0.865603	0.976038	1.26695	-0.165835	-0.208223	-0.034991	0.341356
Fxyd2	13.3564	31.0656	30.8206	25.5775	14.7655	56.1098	9.76625	22.049	30.7728	33.4486	36.0401	30.3178	24.1602	15.4475	10.6438	3.6944	23.3548	22.3574	11.7157	11.5046	23.1171	30.4293	23.3219	14.5254	22.8484	1.01176	1.33179	1.02072	0.635728	0.0168674	0.413366	0.0295898	-0.653518
Fxyd3	19.315	17.3238	12.3125	4.4357	25.4391	36.8952	1.21472	8.07245	23.711	26.9339	36.7242	47.5332	19.7107	14.857	16.1577	1.28595	1.2784	26.8462	22.9796	20.1144	15.7652	19.3655	26.9966	14.5009	19.157	0.822947	1.01088	1.40922	0.75695	-0.281129	0.015611	0.494901	-0.401731
Fxyd5	36.73	90.3726	84.3897	73.5354	35.068	115.225	183.388	82.4439	101.55	72.6313	74.9068	75.7944	100.843	78.426	58.0571	56.6474	150.638	56.551	80.708	77.9756	64.0191	111.048	77.6055	84.504	84.2941	0.759474	1.31738	0.920652	1.00249	-0.396928	0.397676	-0.119273	0.00358866
Fxyd6	1094.11	1510.92	1100.01	1296.46	1122.19	972.904	319.031	880.999	494.673	598.252	966.726	899.729	1108.22	1652.88	1029.55	1063.99	1142.05	1263.85	1131.21	1251.44	1224.74	653.172	1131.42	1170.51	1044.96	1.17204	0.625069	1.08274	1.12015	0.229026	-0.677913	0.114689	0.163687
Fxyd7	14.4694	18.8276	16.8779	14.3874	9.22842	12.0235	10.8514	7.6692	9.23184	9.55675	7.77334	9.80869	18.908	16.6358	21.2876	20.9349	5.83869	10.5211	16.9226	7.66973	14.7581	9.86654	14.8827	12.3774	12.9712	1.13776	0.76065	1.14736	0.954222	0.1862	-0.394695	0.198324	-0.0676024
Fyb	25.5069	55.6209	52.7825	44.6668	41.9113	49.8089	76.656	45.5105	50.5367	46.7017	37.662	48.835	50.8163	51.9313	46.5137	43.9624	88.1303	43.5848	82.5645	85.8656	44.0977	53.8428	47.1517	68.8215	53.4784	0.824589	1.00681	0.881695	1.2869	-0.278254	0.00979593	-0.181648	0.363903
Fyb2	4.45212	5.64829	3.66912	3.99649	10.1513	10.0196	7.59597	22.049	15.3864	6.68972	4.24001	2.6751	9.45399	4.75309	0.967619	2.46293	1.16774	10.5211	7.81045	12.7829	5.58346	12.3481	4.41796	6.94902	7.32465	0.762284	1.68583	0.603164	0.948718	-0.391599	0.753462	-0.729378	-0.0759489
Fyco1	4598.75	4585.41	4027.83	4206.49	4480.19	2803.03	2693.35	4111.94	3172.77	3308.08	6107.13	5319.02	4739.63	5974.56	6098.64	6420.11	3637.38	4175.23	6232.55	4496.87	4379.73	3217.83	5647.8	4992.43	4559.45	0.960584	0.705751	1.2387	1.09496	-0.0580159	-0.502769	0.308829	0.130882
Fyn	123.546	162.859	163.643	185.437	123.661	254.498	188.814	171.598	252.337	193.046	224.014	191.715	207.988	160.417	149.013	167.479	188.006	155.186	156.209	189.187	151.829	212.059	186.629	171.213	180.433	0.841473	1.17528	1.03434	0.948905	-0.249011	0.233003	0.0487159	-0.0756648
Fyttd1	2476.49	2129.4	2216.15	2138.14	2243.42	1761.45	2245.16	2487.7	2372.56	2414.04	2209.05	2537.77	2264.77	2121.07	2652.25	2013.45	2129.95	2020.05	2034.63	2000.53	2240.72	2256.18	2356.98	2039.72	2223.4	1.00779	1.01474	1.06008	0.917388	0.0111939	0.021115	0.0841722	-0.124396
Fzd1	47.8603	56.4829	55.0368	61.546	39.6822	95.1863	29.2988	54.6431	86.1638	65.9416	58.6534	61.5272	60.9257	47.5309	54.1866	55.416	51.3805	55.2358	42.9575	54.9664	52.1216	66.2467	56.5648	51.9912	56.7311	0.918749	1.16773	0.997068	0.916451	-0.122257	0.223709	-0.00423605	-0.125871
Fzd10	14.4694	20.7104	13.9427	27.1761	21.2254	7.01372	16.2771	7.6692	6.15456	13.3794	11.3067	10.7004	12.6053	10.6945	17.4171	18.472	8.17416	11.8363	14.3192	15.3395	19.5048	10.0988	12.5448	13.6282	13.9442	1.39878	0.724231	0.899646	0.977344	0.484168	-0.465477	-0.152571	-0.0330623
Fzd10os	8.90425	16.9449	22.0147	13.5881	12.9198	12.0235	1.08514	8.62785	3.8466	15.2908	5.65334	9.80869	10.5044	13.071	6.77333	3.6944	14.0129	10.5211	6.50871	12.7829	14.8743	8.17478	9.16215	9.504	10.4288	1.42627	0.783864	0.878542	0.911321	0.512251	-0.351325	-0.186818	-0.133969
Fzd2	55.6516	62.1311	60.9074	72.7361	47.9878	73.1431	9.76625	59.4363	50.0058	44.9167	64.3068	54.3937	54.623	57.0371	72.5714	30.7866	47.8773	67.0721	39.0523	72.8625	59.8828	47.4536	60.5864	51.5302	54.8632	1.09149	0.864944	1.10432	0.939247	0.126302	-0.209322	0.143154	-0.0904229
Fzd3	4.45212	7.53105	11.0074	7.99298	7.38274	5.0098	13.0217	2.87595	6.15456	9.55675	5.65334	8.02529	7.3531	9.50618	10.6438	9.85173	5.83869	9.20597	6.50871	26.8441	7.67326	7.32375	8.23634	11.6498	8.7208	0.87988	0.839803	0.944448	1.33587	-0.184621	-0.251877	-0.0824564	0.417778
Fzd4	1300.02	1262.39	1293.73	1178.17	1141.56	1016.99	976.625	1351.7	1022.43	947.074	819.028	716.926	914.936	878.134	650.24	743.805	687.798	679.927	751.105	623.805	1235.17	1062.96	795.853	697.288	947.82	1.30317	1.12148	0.839667	0.735676	0.38203	0.165408	-0.252111	-0.442858
Fzd5	72.347	79.076	55.6055	55.1516	49.8059	31.0608	84.5711	57.519	61.5456	43.961	40.2801	44.585	45.1691	45.1544	50.3162	44.3328	44.2698	38.139	68.9923	44.7401	62.3972	55.7315	45.101	48.0948	52.8311	1.18107	1.0549	0.853682	0.91035	0.240093	0.0771051	-0.22823	-0.135507
Fzd6	69.0079	91.3139	105.671	97.5143	83.9787	69.1353	81.3854	69.0228	71.5467	83.1437	110.24	77.5778	96.6407	91.497	99.6648	102.212	61.8901	88.1143	108.045	62.6362	89.4972	74.8468	95.1241	84.5795	86.0119	1.04052	0.870191	1.10594	0.983347	0.057306	-0.200596	0.145274	-0.0242276
Fzd7	2202.69	1545.75	1990.13	1308.45	1756.17	1004.97	912.602	1510.83	1514.79	1418.22	1576.58	1713.85	1498.98	1657.64	1952.65	1508.55	1212.11	1298.04	1412.39	1302.58	1760.64	1272.28	1679.94	1346.73	1514.9	1.16222	0.839847	1.10895	0.888993	0.216877	-0.251802	0.149188	-0.169756
Fzd8	101.286	107.317	104.203	107.106	95.9756	91.1784	435.141	87.2372	111.551	107.036	84.0934	124.838	87.1868	73.6729	112.244	78.8138	82.9094	105.211	61.1819	106.098	103.178	166.429	96.407	86.8428	113.214	0.911349	1.47004	0.851547	0.767068	-0.133924	0.555852	-0.231843	-0.382574
Fzd9	602.15	836.888	594.397	564.305	639.53	314.616	130.217	583.818	356.964	366.979	466.401	481.518	573.542	764.06	731.52	450.717	507.966	594.443	605.31	612.3	647.454	350.519	603.408	554.147	538.882	1.20148	0.650456	1.11974	1.02833	0.264808	-0.620478	0.163165	0.0402997
Fzr1	257.11	280.532	282.522	238.19	287.004	229.449	138.898	322.106	231.565	250.387	316.587	280.885	282.569	287.562	338.667	338.654	203.186	270.919	328.039	314.459	269.072	234.481	301.254	291.051	273.965	0.98214	0.855881	1.09961	1.06237	-0.0259988	-0.224518	0.136991	0.087285
G0s2	576.55	689.091	763.177	825.675	630.301	807.58	45.5758	1092.86	587.76	584.873	1059.29	372.73	492.658	543.041	637.661	741.342	601.385	668.091	640.457	662.154	696.959	623.73	621.076	662.686	651.113	1.07041	0.957945	0.953869	1.01777	0.0981663	-0.0619859	-0.0681372	0.025418
G2e3	132.451	95.0795	168.779	153.465	138.426	101.198	68.3638	192.689	153.095	129.972	185.854	135.538	139.709	153.287	158.689	119.452	122.612	130.199	135.381	136.777	137.64	129.064	154.615	128.884	137.551	1.00065	0.938297	1.12406	0.936993	0.000936158	-0.091883	0.168719	-0.0938893
G3bp1	1637.78	1608.73	1395.24	1300.3	1684.19	1314.39	1863.83	1499.1	1505.58	1410.16	1879.78	1699.59	1476.76	1716.68	2116.42	1861.88	1602.57	1843.11	1925.31	1880.1	1525.25	1518.61	1777.85	1822.59	1661.08	0.918229	0.914234	1.0703	1.09724	-0.123073	-0.129364	0.0980131	0.133876
G3bp2	1561.58	1431.85	1417.01	1285.27	1422.09	1182.31	929.963	1424.55	1387.86	1473.65	1382.24	1376.78	1262.64	1411.67	1489.17	1358.31	1187.59	1294.1	1250.98	1307.7	1423.56	1279.67	1384.5	1279.74	1341.87	1.06088	0.953647	1.03177	0.953699	0.0852631	-0.0684722	0.0451248	-0.068394
G430095P16Rik	3.33909	4.70691	2.93529	5.59509	0.922843	2.00392	5.42569	2.87595	3.8466	2.86702	9.18668	3.57431	5.25222	1.18827	3.87493	7.3888	4.67095	9.20597	3.90523	3.83487	3.49984	3.40384	4.61528	5.80116	4.33003	0.808272	0.7861	1.06588	1.33975	-0.307087	-0.347216	0.0920412	0.421965
G530011O06Rik	20.0346	15.2059	21.8796	13.3623	34.5786	17.943	46.1972	136.343	29.809	23.9815	19.7867	18.5638	16.8071	10.6945	11.2272	11.0832	19.8467	56.1132	18.2177	38.3487	21.0122	50.8547	15.4159	28.7219	29.0012	0.724529	1.75354	0.53156	0.99037	-0.464884	0.810271	-0.911696	-0.0139602
G630030J09Rik	4.45212	4.70691	3.66912	3.99649	3.69137	3.00588	3.25542	2.87595	3.8466	2.86702	3.53334	1.7834	5.25222	6.06303	5.80571	9.85173	2.33548	1.31514	7.81045	2.55658	4.1032	3.17017	4.48754	4.77388	4.1337	0.992623	0.76691	1.0856	1.15487	-0.0106828	-0.382871	0.118492	0.207728
G630055G22Rik	4.45212	0.941381	0.733824	1.5986	0.922843	1.00196	1.08514	0.95865	2.30796	2.86702	1.41334	0.891699	1.05044	5.94137	2.90286	1.23147	2.33548	1.31514	1.30174	2.55658	1.72975	1.64415	2.43994	1.74808	1.89048	0.914981	0.869697	1.29065	0.924676	-0.128187	-0.201415	0.368094	-0.11298
G6pc3	474.15	433.033	471.849	390.058	488.183	394.773	669.531	443.854	468.514	457.769	436.012	479.733	481.104	481.252	526.383	488.893	551.173	493.178	480.342	513.872	451.455	486.888	480.897	505.492	481.183	0.938218	1.01186	0.999406	1.05052	-0.0920042	0.0170055	-0.000857748	0.071102
G6pdx	81.2513	95.0795	102.001	123.891	56.2934	175.343	90.0665	88.1958	120.014	104.169	98.2268	115.029	95.5903	65.355	64.8305	89.897	144.799	60.4964	62.4836	100.985	91.7032	115.558	87.8063	91.7322	96.6999	0.948329	1.19501	0.908029	0.948628	-0.076541	0.257027	-0.139189	-0.0760855
G730003C15Rik	12.2433	21.6518	14.6765	23.1796	31.3766	9.01764	19.4291	13.4211	16.0272	12.1554	9.18668	8.02529	13.6558	20.2006	10.6438	17.2405	22.187	19.7271	18.2244	24.2875	20.6256	14.0101	12.3424	20.3333	16.8278	1.22568	0.832554	0.733453	1.20831	0.293583	-0.264384	-0.447224	0.272994
G930009F23Rik	1.11303	0.941381	0.733824	0.799298	0.922843	1.00196	6.51083	1.9173	2.30796	0.955675	7.06668	13.3755	2.10089	2.37655	3.87047	1.23147	1.16774	1.31514	5.20697	1.27829	0.902075	2.53874	5.75802	2.03992	2.80969	0.321059	0.903568	2.04934	0.726031	-1.63909	-0.146295	1.03516	-0.461897
Gaa	3700.82	3561.28	2844.27	2510.62	3477.25	2209.33	9149.58	3245.98	3140.34	2759.07	2954.58	3305.57	2754.28	3120.37	4320.48	3173.49	2169.66	2817.03	2865.15	2895.3	3218.85	4100.86	3291.06	2784.13	3348.72	0.961217	1.2246	0.98278	0.831399	-0.0570664	0.292316	-0.0250603	-0.266386
Gab1	477.491	481.044	432.651	404.345	496.354	280.394	430.799	420.24	418.258	402.158	263.588	303.177	295.174	328.946	345.163	277.041	258.728	297.104	259.047	255.658	458.377	390.37	307.21	269.516	356.368	1.28625	1.09541	0.862057	0.756285	0.363167	0.131474	-0.214144	-0.402999
Gab2	160.276	245.701	194.463	223.804	188.26	257.504	789.98	211.862	194.638	208.337	190.8	207.766	245.804	206.76	135.467	152.702	214.864	138.09	151.002	126.551	202.501	332.464	197.319	156.642	222.232	0.911215	1.49603	0.8879	0.704859	-0.134136	0.581135	-0.171531	-0.504594
Gab3	11.1303	23.5345	8.80588	10.3909	12.9198	11.0216	15.1919	8.62785	12.3091	14.3351	12.0133	14.2672	9.45399	24.9537	7.74095	14.7776	14.0129	10.5211	14.3192	16.6178	13.3563	12.2971	13.6858	14.0497	13.3472	1.00068	0.921323	1.02537	1.05263	0.000977068	-0.118221	0.036142	0.0740006
Gabarap	1452.5	1491.15	1688.53	1592.21	1315.05	1977.86	5908.55	1421.67	1660.97	1695.35	1521.44	1521.23	1608.24	1513.87	1479.5	1413.73	2014.35	1909.59	1461.86	1822.84	1507.89	2532.88	1528.86	1724.47	1823.52	0.826909	1.389	0.838407	0.945682	-0.2742	0.474049	-0.254277	-0.0805732
Gabarapl1	1066.44	1375.53	1198.24	1157.19	1038.39	1167.27	12107.9	1052.98	1086.21	1034.69	1204.58	1216.63	1422.65	1538.21	1327.4	1043.56	1408.79	1376.1	1022.94	1379.99	1167.16	3289.81	1341.89	1246.28	1761.28	0.662674	1.86785	0.761884	0.707595	-0.593628	0.901376	-0.392357	-0.499004
Gabarapl2	799.942	751.999	873.24	885.284	770.389	1248.88	1830.61	801.582	841.938	966.242	899.347	778.684	815.936	745.861	794.192	817.691	1247.96	1276.49	790.711	1239.96	816.171	1137.85	806.804	1074.56	958.847	0.8512	1.18669	0.841432	1.12068	-0.232429	0.246939	-0.249082	0.164377
Gabbr1	156.937	120.497	121.815	140.676	137.504	147.288	78.13	127.501	113.09	105.124	118.72	116.813	143.911	112.886	124.823	140.387	112.103	103.896	186.149	85.6454	135.486	114.227	123.431	125.636	124.695	1.08654	0.91605	0.989862	1.00755	0.119741	-0.126502	-0.0147009	0.0108499
Gabbr2	1.11303	0.941381	8.07206	0.799298	1.84569	2.00392	11.9365	0.95865	0.76932	0.955675	2.12	0.891699	1.05044	1.18827	1.93524	1.23147	2.33548	1.31514	1.30174	1.27829	2.55429	3.32481	1.43713	1.49242	2.20216	1.1599	1.50979	0.652599	0.677708	0.214001	0.594351	-0.615732	-0.561265
Gabpa	772.444	730.512	771.982	575.495	729.046	599.172	901.751	774.587	616.225	663.275	756.841	729.41	721.654	787.825	752.807	671.15	557.011	568.14	714.701	563.726	715.896	711.002	749.707	614.946	697.888	1.0258	1.01879	1.07425	0.881153	0.0367547	0.0268587	0.103333	-0.182536
Gabpb1	109.077	128.028	141.628	99.9123	122.738	103.202	253.923	133.252	121.553	99.3902	118.72	133.755	136.558	141.405	118.049	135.461	116.774	106.526	132.778	116.324	120.277	142.264	129.697	121.573	128.453	0.93635	1.10752	1.00969	0.946439	-0.0948802	0.147334	0.0139126	-0.0794188
Gabpb2	627.751	443.851	605.74	675.586	617.587	473.438	288.647	594.363	610.463	622.812	603.325	528.345	439.085	617.748	505.722	589.019	379.515	467.7	687.154	403.424	594.103	517.945	538.845	505.362	539.064	1.1021	0.960823	0.999594	0.937482	0.140257	-0.0576581	-0.000585559	-0.0931376
Gabra1	17.8085	4.70691	8.07206	8.79228	10.1513	11.0216	3.25542	5.7519	3.07728	7.6454	5.65334	8.02529	10.5044	8.31791	3.87047	8.62026	10.5096	13.1514	9.11219	16.6178	9.90621	6.15032	7.27428	11.6023	8.73327	1.13431	0.704241	0.83294	1.32851	0.181812	-0.50586	-0.263716	0.409812
Gabra3	22.2606	7.53105	35.9574	42.3628	11.0741	42.0823	13.0217	24.9249	52.3137	13.3794	38.1601	30.3178	19.9584	24.9537	19.3524	23.3979	36.1999	11.8363	11.7157	14.0612	23.8372	29.1444	26.5485	19.4422	24.7431	0.963389	1.17788	1.07297	0.785764	-0.0538102	0.236194	0.101605	-0.347833
Gabra4	1.11303	1.88276	0.733824	1.5986	0.922843	1.00196	1.08514	0.95865	2.30796	2.86702	1.41334	0.891699	1.05044	1.18827	1.93524	2.46293	3.50321	2.63028	1.30174	1.27829	1.25021	1.64415	1.2958	2.23529	1.60636	0.778288	1.02352	0.806666	1.39152	-0.361624	0.033542	-0.309956	0.476666
Gabrb1	2.22606	2.82414	1.46765	2.39789	5.53706	7.01372	9.76625	2.87595	7.6932	2.86702	6.36001	3.5668	7.3531	1.18827	0.967619	6.15733	2.33548	5.26056	3.90523	1.27829	2.89056	6.04323	3.88716	3.78738	4.15208	0.696171	1.45547	0.936195	0.912164	-0.522486	0.541485	-0.0951183	-0.132635
Gabrb2	1.11303	0.941381	1.46765	0.799298	0.922843	2.00392	2.17028	0.95865	1.53864	2.86702	0.706668	5.3502	3.15133	2.37655	4.83809	3.6944	3.50321	3.94542	1.30174	1.27829	1.04884	1.9077	3.28457	2.74461	2.24643	0.466892	0.849215	1.46213	1.22177	-1.09884	-0.235799	0.548069	0.288968
Gabrd	8.90425	2.82414	3.66912	7.99298	0.922843	5.0098	3.25542	1.9173	0.76932	7.6454	4.24001	8.91699	12.6053	10.6945	5.80571	8.62026	9.3419	9.20597	7.81045	7.66973	4.86267	3.71945	8.4525	8.52966	6.39107	0.760853	0.581976	1.32255	1.33462	-0.39431	-0.780969	0.403321	0.416431
Gabre	20.0346	9.41381	21.2809	11.9895	14.7655	22.0431	11.9365	18.2144	12.3091	21.0248	14.1334	8.02529	11.5549	17.8241	13.5467	12.3147	10.5096	10.5211	28.6383	17.896	15.4969	17.1056	13.0169	15.9759	15.3988	1.00637	1.11084	0.845317	1.03748	0.00915678	0.151648	-0.242436	0.0530815
Gabrg1	7.79122	2.82414	8.80588	7.19368	4.61421	11.0216	2.17028	2.87595	0.76932	1.91135	1.41334	3.5668	5.25222	11.8827	6.77333	1.23147	1.16774	1.31514	1.30174	2.55658	6.24583	3.7497	5.77768	1.51453	4.32193	1.44515	0.867598	1.33683	0.35043	0.531215	-0.204902	0.418813	-1.5128
Gabrg2	2.22606	6.58967	4.40294	2.39789	3.69137	1.00196	1.08514	2.87595	11.5398	1.91135	2.12	2.6751	9.45399	2.37655	6.77333	1.23147	2.33548	3.94542	11.7157	1.27829	3.86159	3.68284	4.67979	4.10127	4.08137	0.946149	0.902353	1.14662	1.00488	-0.0798611	-0.148236	0.19739	0.00701686
Gabrq	5.56516	2.82414	2.20147	5.59509	0.922843	3.00588	1.08514	0.95865	6.15456	0.955675	0.706668	1.7834	5.25222	3.56482	1.93524	2.46293	4.67095	2.63028	7.81045	1.27829	3.42174	2.43198	2.64847	3.77058	3.06819	1.11523	0.792643	0.863202	1.22893	0.157341	-0.335257	-0.21223	0.297397
Gabrr1	12.2433	19.769	11.7412	8.79228	17.534	11.0216	21.7028	7.6692	6.15456	9.55675	5.65334	14.2672	12.6053	15.4475	15.4819	14.7776	7.00643	7.89083	24.7331	10.2263	14.016	11.221	12.691	12.9269	12.7137	1.10243	0.882589	0.998218	1.01676	0.140685	-0.180186	-0.00257382	0.023986
Gabrr2	20.0346	11.2966	6.60441	21.5811	23.9939	9.01764	19.5325	18.2144	18.4637	27.7146	21.2	10.7004	15.7566	19.0124	5.80571	9.85173	16.3483	23.6725	9.11219	19.1743	16.7021	18.5886	14.495	15.6318	16.3544	1.02126	1.13661	0.886308	0.955818	0.0303544	0.184739	-0.174119	-0.0651927
Gadd45a	344.96	426.462	375.606	318.705	464.974	416.69	5263.9	492.699	441.556	459.546	666.464	831.868	629.113	552.29	675.963	542.266	740.281	608.827	571.143	614.765	386.141	1414.88	671.14	615.456	771.904	0.500245	1.83297	0.86946	0.797323	-0.999292	0.874185	-0.201808	-0.326765
Gadd45b	426.291	476.338	424.15	367.677	380.211	303.594	1677.62	393.047	318.498	388.96	277.014	204.199	365.554	295.88	244.807	355.894	312.954	365.609	390.523	264.606	414.933	616.344	277.491	337.917	411.671	1.00792	1.49717	0.674059	0.820842	0.0113869	0.582242	-0.569053	-0.284823
Gadd45g	1822.04	991.272	668.514	677.006	755.806	996.949	3579.89	434.268	839.326	542.824	1050.1	619.732	1051.49	1106.28	677.332	1450.66	874.637	761.465	1403.28	700.501	982.928	1278.65	900.987	1038.11	1050.17	0.935971	1.21757	0.857945	0.988516	-0.0954639	0.284002	-0.221043	-0.0166636
Gadd45gip1	569.938	573.62	448.882	423.633	476.107	634.045	593.616	485.135	428.217	480.674	501.421	478.405	508.847	549.978	473.542	626.718	659.247	666.032	596.642	689.677	498.436	524.337	502.439	647.663	543.219	0.91756	0.965242	0.924929	1.19227	-0.124125	-0.051038	-0.112586	0.25371
Gadl1	247.446	285.097	260.927	241.314	262.569	375.999	600.596	206.562	312.757	355.158	119.542	171.343	193.764	193.64	153.334	197.428	336.807	257.333	204.181	288.743	259.471	370.214	166.325	256.898	263.227	0.985729	1.40645	0.631868	0.975958	-0.0207364	0.492054	-0.662306	-0.0351096
Gak	293.84	276.766	241.428	287.747	280.544	256.502	771.536	276.091	313.113	231.273	286.907	264.835	239.501	230.525	259.322	268.459	239.386	256.452	277.271	235.205	276.065	369.703	256.218	255.355	289.335	0.954136	1.27777	0.885541	0.882556	-0.0677336	0.353625	-0.17537	-0.18024
Gal	2.22606	1.88276	2.20147	2.39789	3.69137	4.00784	3.25542	0.95865	0.76932	5.73405	1.41334	7.13359	3.15133	5.94137	2.90286	3.6944	2.33548	5.26056	3.90523	2.55658	2.47991	2.94506	4.1085	3.55045	3.27098	0.758155	0.900359	1.25605	1.08544	-0.399435	-0.151427	0.328889	0.11828
Gal3st1	2.22606	7.53105	4.40294	3.19719	4.61421	1.00196	3.25542	0.95865	1.53864	0.955675	0.706668	0.891699	4.20177	1.18827	4.83809	2.46293	1.16774	3.94542	2.60348	1.27829	4.39429	1.54207	2.3653	2.29157	2.64831	1.65928	0.582285	0.893136	0.865297	0.730559	-0.780203	-0.163048	-0.208733
Gal3st2	2.22606	0.941381	2.93529	3.19719	0.922843	1.00196	2.17028	1.9173	0.76932	4.77837	0.706668	2.42587	1.05044	1.18827	0.967619	1.23147	1.16774	1.31514	1.30174	1.27829	2.04455	2.12745	1.26777	1.25888	1.67466	1.22087	1.27037	0.757032	0.751719	0.287915	0.345253	-0.401573	-0.411734
Gal3st2c	3.33909	0.941381	1.46765	1.5986	0.922843	2.00392	1.08514	0.95865	0.76932	0.955675	0.706668	0.891699	3.15133	3.56482	1.93524	2.46293	1.16774	3.94542	1.30174	1.27829	1.65391	1.15454	2.04995	2.03122	1.72241	0.960233	0.670307	1.19017	1.17929	-0.0585432	-0.577107	0.251163	0.237923
Gal3st4	6.678	2.59037	0.733824	0.799298	7.41529	1.00196	2.62471	6.56939	7.74672	9.87438	4.56515	4.14047	3.05392	2.81241	2.88358	7.7542	1.16774	3.01644	1.30174	1.27829	3.64336	5.56343	3.49111	2.90368	3.90039	0.9341	1.42638	0.895065	0.744459	-0.0983518	0.512355	-0.159936	-0.425736
Galc	110.19	88.4898	88.7555	99.113	98.7442	116.658	123.706	89.1545	90.7797	105.124	106.707	65.055	105.883	86.7439	98.6971	78.8138	95.7545	94.69	102.838	98.4283	97.0585	105.084	92.6172	94.1049	97.2163	0.998377	1.08093	0.952692	0.967996	-0.00234314	0.112279	-0.0699176	-0.0469276
Gale	6.67819	9.41381	11.0074	11.1902	11.0741	29.0569	3.25542	7.6692	9.23184	5.73405	5.65334	9.80869	6.30266	7.12964	1.93524	11.0832	16.3483	13.1514	18.2244	2.55658	9.87274	10.9895	6.16591	12.2728	9.82523	1.00484	1.1185	0.627559	1.24911	0.00695965	0.161561	-0.672176	0.320899
Galk1	28.9388	51.776	47.6985	67.141	47.065	59.1157	19.5325	32.5941	49.2365	45.8724	51.5867	50.8269	40.9673	24.9537	34.8343	28.3237	53.7159	56.551	26.0348	61.3579	48.5239	41.2702	40.6338	45.1967	43.9061	1.10517	0.939965	0.925469	1.02939	0.144272	-0.0893207	-0.111743	0.0417936
Galk2	43.4082	58.3656	59.4397	47.1586	49.8335	88.1725	37.9799	62.3123	65.3922	50.6508	52.2934	59.7438	53.5726	41.5896	31.9314	41.8698	63.0578	43.3996	39.0522	49.8533	51.6411	60.9015	47.8262	47.4465	51.9538	0.993981	1.17222	0.920551	0.913244	-0.00871009	0.229248	-0.11943	-0.130928
Galm	64.5558	79.076	67.5118	52.7537	53.5249	71.1392	35.8096	63.2709	70.7774	71.6756	30.3867	55.2854	38.8664	48.7192	61.9276	34.481	57.2192	47.345	45.561	30.6789	63.4844	62.5345	47.0371	43.057	54.0283	1.17502	1.15744	0.870601	0.796935	0.232689	0.210939	-0.199916	-0.327466
Galns	33.3909	15.0621	35.2235	20.7818	16.6112	25.049	64.0232	23.9663	27.6955	17.2021	28.2667	24.0759	26.2611	24.9537	27.0933	39.4069	17.5161	31.5633	41.6557	46.0184	24.2139	31.5872	26.1301	35.2321	29.2908	0.826672	1.0784	0.892093	1.20284	-0.274614	0.108892	-0.164734	0.26644
Galnt1	1212.1	1145.67	1238.7	1235.73	1286.45	1154.26	1104.67	1151.35	1313.22	1274.85	1035.97	1185.97	1179.66	1231.04	1267.59	1131.72	1075.49	1008.71	1047.9	1095.49	1223.73	1199.67	1180.05	1071.86	1168.83	1.04697	1.02639	1.0096	0.917041	0.0662239	0.0375762	0.0137817	-0.124942
Galnt10	87.9295	106.376	115.21	110.303	95.0528	142.278	51.0015	85.3199	117.706	109.903	138.507	142.672	123.952	142.593	93.859	131.767	156.477	144.665	104.139	162.343	102.974	101.242	128.317	139.878	118.103	0.871904	0.857234	1.08648	1.18438	-0.197758	-0.222238	0.119666	0.244129
Galnt11	165.842	162.859	168.046	175.046	154.115	170.333	136.727	162.012	186.944	165.332	187.267	180.123	193.282	171.111	154.819	163.785	112.103	173.598	156.209	161.064	165.182	164.27	177.32	153.352	165.031	1.00091	0.995387	1.07447	0.929231	0.00131725	-0.00667022	0.103623	-0.105891
Galnt12	2.22606	5.64829	5.87059	3.99649	5.53706	6.01176	3.25542	2.87595	3.8466	0.955675	2.82667	4.4585	4.20177	4.75309	0.967619	3.6944	5.83869	2.63028	6.50871	2.55658	4.6557	3.38908	3.44153	4.24573	3.93301	1.18375	0.861702	0.875037	1.07951	0.243364	-0.21474	-0.192584	0.110379
Galnt15	342.813	516.817	544.498	549.919	388.517	772.515	4586.8	503.292	637.764	590.607	556.855	486.869	678.584	432.53	302.865	552.927	541.831	430.051	559.75	453.793	468.513	1418.2	491.541	507.67	721.48	0.649378	1.96568	0.681295	0.703652	-0.622871	0.975026	-0.553649	-0.507067
Galnt16	97.9466	194.866	154.103	185.438	121.815	247.484	135.643	157.219	246.952	111.814	126.494	189.041	191.181	135.463	113.211	99.7487	157.644	142.035	126.269	104.82	150.834	179.822	151.078	126.103	151.959	0.992592	1.18336	0.9942	0.829849	-0.0107266	0.242887	-0.008392	-0.269079
Galnt17	199.233	169.449	159.24	200.624	152.269	213.418	129.132	195.565	133.092	177.756	126.494	215.791	194.332	219.83	212.876	114.526	149.47	178.859	122.364	141.89	176.163	169.793	193.865	141.422	170.31	1.03436	0.996959	1.1383	0.830376	0.0487436	-0.0043938	0.186882	-0.268163
Galnt18	33.3909	41.4208	32.2883	37.567	37.8365	42.0823	55.3421	26.8422	25.3876	40.1383	56.5334	38.3431	53.5726	42.7778	28.0609	65.2677	43.2063	65.757	53.3714	49.8533	36.5007	37.9585	43.8576	55.4911	43.452	0.840024	0.873574	1.00933	1.27707	-0.251498	-0.194999	0.0134038	0.352836
Galnt2	501.844	526.696	545.206	432.78	356.437	520.615	1096.73	516.534	591.249	423.031	367.545	609.075	544.08	501.125	667.967	443.322	432.548	403.807	434.345	461.546	472.593	629.632	537.958	435.114	518.824	0.910892	1.21357	1.03688	0.838653	-0.134648	0.279263	0.0522491	-0.253853
Galnt2l	361.871	355.378	407.292	491.212	528.567	508.399	836.98	352.004	400.405	621.515	433.106	483.262	451.74	424.541	378.033	332.5	574.04	501.009	411.788	448.596	428.864	543.861	434.136	453.587	465.112	0.922066	1.16931	0.933402	0.97522	-0.117058	0.225659	-0.0994295	-0.0361998
Galnt3	14.4694	29.1828	14.6765	11.9895	18.4569	12.0235	6.51083	13.4211	9.23184	15.2908	1.41334	3.5668	1.05044	1.18827	2.90286	1.23147	1.16774	1.31514	1.30174	2.55658	17.755	11.2956	2.02434	1.51453	8.14738	2.17923	1.38641	0.248465	0.185892	1.12382	0.471355	-2.00888	-2.42746
Galnt4	69.0079	99.7864	77.0515	81.5284	75.6731	88.1725	58.5975	67.1055	113.09	90.7891	88.3335	90.9533	73.531	97.4384	82.2476	73.888	75.903	67.0721	33.8453	75.4191	80.6095	83.5509	86.5008	65.2255	78.9717	1.02074	1.05799	1.09534	0.825936	0.0296141	0.0813207	0.131378	-0.275899
Galnt5	3.33909	9.41381	10.2735	7.99298	8.30558	5.0098	1.08514	8.62785	7.6932	5.73405	5.65334	4.4585	1.05044	9.50618	7.74095	11.0832	4.67095	5.26056	6.50871	5.11316	7.86499	5.63001	5.68188	6.52732	6.42605	1.22392	0.876123	0.884195	1.01576	0.291513	-0.190795	-0.177563	0.0225578
Galnt6	3.33909	2.82414	2.93529	2.39789	0.922843	5.0098	37.9799	1.9173	3.07728	0.955675	0.706668	2.6751	5.25222	3.56482	1.93524	2.46293	5.83869	1.31514	1.30174	3.83487	2.48385	9.78799	2.82681	2.95067	4.51233	0.550458	2.16916	0.626463	0.653913	-0.861295	1.11714	-0.674698	-0.612828
Galnt7	75.6861	86.607	93.1956	95.9157	84.9015	76.149	98.7476	112.162	101.55	91.7448	87.6268	116.813	109.246	73.6729	86.1181	82.5082	79.4062	86.7992	101.536	62.6362	87.2612	96.0707	94.6954	82.5772	90.1511	0.967944	1.06566	1.05041	0.915986	-0.047005	0.0917512	0.0709487	-0.126602
Galnt9	1.11303	0.941381	2.20147	3.19719	0.922843	5.0098	1.08514	3.8346	3.07728	2.86702	2.12	4.4585	3.15133	1.18827	4.83809	1.23147	1.16774	7.89083	2.60348	1.27829	1.67518	3.17477	3.15124	2.83436	2.70889	0.618402	1.17198	1.1633	1.04632	-0.693382	0.228951	0.218218	0.0653234
Galr1	2.22606	4.70691	0.733824	2.39789	3.69137	4.00784	1.08514	2.87595	0.76932	6.68972	2.82667	1.7834	4.20177	2.37655	2.90286	2.46293	1.16774	3.94542	1.30174	2.55658	2.75121	3.08559	2.81825	2.28688	2.73548	1.00575	1.12799	1.03026	0.836006	0.00827046	0.173752	0.0430034	-0.258414
Galr2	26.7127	14.1207	6.60441	11.9895	17.534	5.0098	10.8514	14.3798	9.23184	11.4681	4.94667	4.4585	3.15133	15.4475	13.5467	18.472	10.5096	6.57569	7.81045	20.4526	15.3923	10.1882	8.31014	12.7641	11.6637	1.31968	0.873498	0.712481	1.09434	0.400184	-0.195124	-0.489076	0.130067
Galt	266.13	273.993	277.211	269.859	314.126	239.858	178.895	297.78	165.601	212.172	246.326	187.289	253.678	266.444	212.834	313.661	240.946	238	287.708	278.667	280.264	218.861	233.314	271.796	251.059	1.11633	0.871752	0.929321	1.0826	0.15876	-0.19801	-0.105752	0.1145
Gamt	100.173	106.376	79.253	95.9158	84.9015	171.335	13.0217	115.038	136.17	87.9221	193.627	124.838	111.347	106.945	142.24	230.284	173.993	256.452	199.166	196.857	93.3239	104.697	135.799	211.35	136.293	0.684731	0.76818	0.99638	1.55071	-0.546391	-0.380484	-0.00523177	0.632928
Gan	169.181	144.031	168.046	191.032	155.038	182.357	238.731	164.888	194.638	187.312	181.614	170.315	135.507	203.195	158.689	201.96	117.942	122.308	174.433	140.612	165.466	193.585	169.864	151.451	170.091	0.972804	1.13812	0.998663	0.890409	-0.0397793	0.186658	-0.00193049	-0.16746
Ganab	565.419	520.584	479.187	458.797	532.48	428.838	538.228	490.829	441.591	465.414	582.999	486.868	448.54	516.899	552.51	497.512	353.825	403.747	506.377	371.982	511.293	472.98	517.563	426.689	482.131	1.06049	0.981019	1.07349	0.885005	0.0847253	-0.0276469	0.102309	-0.176243
Ganc	635.448	499.414	539.381	598.059	676.12	423.012	151.943	614.224	617.496	604.193	861.693	694.879	583.043	748.008	806.832	814.687	464.484	674.397	842.802	537.156	589.684	482.174	738.891	666.705	619.364	0.952081	0.778499	1.19298	1.07644	-0.0708435	-0.361234	0.254575	0.106262
Gap43	6.67819	8.47243	7.33824	7.99298	2.76853	22.0431	1.08514	5.7519	6.92388	1.91135	9.18668	8.02529	9.45399	11.8827	3.87047	3.6944	4.67095	6.57569	2.60348	5.11316	6.65007	7.54307	8.48383	4.53154	6.80213	0.977646	1.10893	1.24723	0.666194	-0.0326157	0.149167	0.318729	-0.585986
Gapdh	9966.43	8953.44	10005.8	8605.65	10032.9	9371.35	8482.82	9604.08	10168.4	10803.1	8769.25	8417.85	6760.69	7580.64	8393.32	10025.1	11408.7	12205.1	9300.35	11910.1	9512.84	9685.95	7984.35	10969.9	9538.25	0.997336	1.01548	0.837087	1.15009	-0.00384841	0.0221684	-0.25655	0.201749
Gapdh-ps15	33.7534	13.2994	14.8418	21.9879	10.5674	30.1681	20.2928	27.7821	6.10033	15.417	5.09527	9.78441	15.826	32.7761	18.551	35.4971	29.1317	62.8582	41.7138	23.8475	18.89	19.9521	16.4066	38.6097	23.4646	0.805043	0.850306	0.699206	1.64545	-0.312863	-0.233946	-0.516211	0.718478
Gapdh-ps16	173.308	187.217	144.935	112.31	169.877	196.275	192.272	143.478	140.615	147.021	66.0038	128.963	129.489	161.111	125.487	200.981	248.888	208.813	256.603	252.268	157.529	163.932	122.211	233.511	169.296	0.930498	0.968319	0.721877	1.37931	-0.103925	-0.0464464	-0.470174	0.463942
Gapt	1.11303	1.88276	2.20147	3.19719	1.84569	8.01568	1.08514	2.87595	9.23184	1.91135	2.12	9.80869	12.6053	3.56482	1.93524	3.6944	2.33548	2.63028	1.30174	2.55658	2.04803	4.62399	6.00681	2.5037	3.79563	0.539575	1.21824	1.58256	0.659626	-0.890104	0.284799	0.662259	-0.600281
Gapvd1	784.687	733.335	647.969	677.006	774.266	618.209	838.813	713.237	676.231	683.306	672.041	694.632	579.844	676.127	709.264	668.686	498.624	622.061	639.156	562.447	723.453	705.959	666.382	598.195	673.497	1.07417	1.0482	0.989435	0.888192	0.103227	0.0679132	-0.0153231	-0.171056
Gar1	91.2686	114.848	99.8	72.7361	128.275	84.1647	225.709	95.8651	93.0876	108.947	63.6	106.112	82.985	125.957	119.985	75.1194	105.096	131.514	91.1219	120.159	101.386	121.555	99.7278	104.602	106.818	0.949147	1.13797	0.933628	0.979259	-0.0752964	0.186457	-0.0990807	-0.030237
Garem1	72.347	72.4863	69.7133	73.5354	79.3645	64.1255	368.947	48.8911	64.6229	49.6951	58.6534	82.0363	65.1275	91.497	57.0895	61.5733	54.8837	43.3996	57.2766	40.9053	73.4893	119.256	70.8807	51.6077	78.8085	0.932505	1.51324	0.899405	0.654849	-0.100817	0.597642	-0.152958	-0.610765
Garnl3	15.5824	3.76552	14.6765	13.5881	8.30558	18.0353	8.68111	8.62785	13.8478	22.9362	9.89335	7.13359	18.908	4.75309	13.5467	17.2405	16.3483	11.8363	13.0174	15.3395	11.1836	14.4257	10.8469	14.7564	12.8032	0.873505	1.12673	0.847209	1.15256	-0.195112	0.172137	-0.23921	0.204841
Garre1	870.194	842.092	795.431	783.204	915.712	622.289	2187.93	778.355	736.254	752.641	779.7	700.499	651.183	787.476	789.798	803.433	540.236	599.677	798.706	634.945	841.327	1015.49	741.731	675.399	818.488	1.0279	1.2407	0.906222	0.82518	0.0397051	0.311149	-0.142064	-0.27722
Gars	623.298	691.915	582.656	506.755	606.308	520.018	985.306	560.81	495.442	512.241	509.508	619.731	573.542	526.405	643.466	591.103	601.385	618.115	615.724	663.432	602.186	614.763	574.53	617.952	602.358	0.999715	1.02059	0.953802	1.02589	-0.000411054	0.0294101	-0.0682379	0.0368731
Gart	620.776	643.544	566.913	528.89	659.28	468.716	887.542	599.568	552.014	545.274	442.923	535.371	535.061	520.998	576.481	529.339	492.586	594.178	516.464	513.531	603.881	610.623	522.167	529.22	566.472	1.06604	1.07794	0.921787	0.934237	0.0922575	0.108276	-0.117495	-0.0981393
Gas1	440.281	480.681	466.553	561.597	437.094	785.444	327.443	561.233	690.097	471.901	623.137	596.098	496.841	453.652	512.006	384.187	535.924	500.696	349.976	497.145	477.241	567.224	536.347	453.586	508.599	0.938344	1.11527	1.05456	0.891833	-0.0918109	0.157388	0.0766367	-0.165155
Gas2	44.5213	48.2172	51.6037	55.6869	43.3736	54.1059	44.4907	54.8823	55.391	47.7837	65.7201	66.175	55.6735	65.355	49.3486	43.1013	63.3839	49.9753	65.0871	59.4783	48.6805	51.3307	60.4544	56.2052	54.1677	0.8987	0.947626	1.11606	1.03761	-0.154088	-0.0776109	0.158415	0.0532697
Gas2l1	57.8776	123.321	96.131	122.293	66.4447	134.263	48.8313	73.8161	92.3183	71.6756	89.7467	110.571	85.0859	68.9199	67.7333	68.9621	84.0771	67.0721	83.3115	81.8105	93.2135	84.1809	84.4114	77.0467	84.7131	1.10034	0.993717	0.996438	0.909501	0.137953	-0.00909258	-0.00514766	-0.136852
Gas2l3	7.79122	14.1207	15.4103	11.1902	12.9198	18.0353	204.006	8.62785	12.3091	10.5124	24.0267	15.1589	5.25222	10.6945	7.74095	9.85173	7.00643	17.0968	19.5261	19.1743	12.2864	50.6981	12.5747	14.5311	22.5226	0.545517	2.25099	0.558313	0.645178	-0.874304	1.17056	-0.840853	-0.632231
Gas5	394.013	315.363	426.352	405.244	497.412	385.755	1636.39	415.096	389.276	431.009	545.547	368.272	435.934	451.544	439.299	514.753	344.483	391.911	434.782	359.199	407.677	651.505	448.119	409.026	479.082	0.850955	1.3599	0.935371	0.85377	-0.232846	0.443505	-0.0963892	-0.228081
Gas6	1027.33	1132.48	1122.02	1332.43	1121.25	1468.87	1267.44	1168.59	1270.15	1112.41	1781.51	1578.31	1387.64	1362.95	1229.84	1942.02	1646.51	1742.56	1905.75	1804.94	1147.1	1257.49	1468.05	1808.36	1420.25	0.807676	0.885402	1.03366	1.27327	-0.308151	-0.175596	0.0477562	0.348534
Gas7	134.677	339.839	338.293	375.67	176.263	588.151	252.837	318.272	496.211	346.91	248.747	374.514	372.907	231.713	169.333	134.23	318.792	228.834	128.872	176.404	272.948	400.476	279.443	197.426	287.573	0.949143	1.3926	0.971727	0.686525	-0.0753022	0.477786	-0.0413775	-0.542616
Gas8	69.0079	54.6001	84.3897	69.5389	73.8274	54.1059	65.1083	81.4853	73.8547	65.9416	74.2001	65.9857	57.7744	68.9198	55.1543	54.1845	50.2127	63.1267	68.9923	48.575	70.2728	68.0992	64.4069	57.0182	64.9493	1.08196	1.0485	0.991649	0.877889	0.113653	0.0683238	-0.0120988	-0.18789
Gask1a	6.67819	18.8276	11.0074	11.9895	12.9198	20.0392	1.08514	3.8346	9.96454	17.2021	11.3067	7.13359	15.7566	11.8827	12.579	4.92586	4.67095	6.57569	7.81045	12.7829	12.2845	10.4251	11.7317	7.35317	10.4486	1.1757	0.99775	1.1228	0.703745	0.233526	-0.00324973	0.167101	-0.506875
Gask1b	298.292	315.362	320.68	365.279	255.627	354.694	167.111	281.843	400.814	375.58	322.948	362.031	349.798	238.843	249.646	263.534	273.25	298.536	269.461	294.007	311.048	316.008	304.653	279.758	302.867	1.02701	1.04339	1.0059	0.923698	0.0384538	0.0612795	0.00848445	-0.114506
Gata2	100.173	69.6622	125.484	120.694	107.973	85.1666	136.728	123.666	68.4695	99.3901	107.414	78.4695	82.985	97.4383	110.309	136.693	80.5739	85.4841	102.838	95.8717	104.797	102.684	95.3232	100.292	100.774	1.03992	1.01895	0.945909	0.995217	0.0564752	0.0270864	-0.0802269	-0.006917
Gata3	1.11303	6.58967	11.7412	4.79579	6.4599	5.0098	3.25542	5.7519	8.46252	3.8227	10.6	8.02529	4.20177	10.6945	2.90286	4.92586	7.00643	9.20597	5.20697	5.11316	6.13992	5.26047	7.28488	6.29168	6.24424	0.983294	0.842452	1.16666	1.0076	-0.0243059	-0.247334	0.222381	0.0109195
Gata6	4.45212	3.76552	11.0074	9.59158	3.69137	10.0196	9.76625	6.71055	6.15456	17.2021	10.6	8.02529	10.5044	7.12964	4.83809	11.0832	10.5096	10.5211	5.20697	16.6178	6.5016	9.97061	8.21948	10.7877	8.86986	0.732999	1.1241	0.926676	1.21622	-0.448116	0.168771	-0.109863	0.282409
Gatad1	809.173	792.644	852.307	927.543	750.272	972.905	409.097	776.508	877.811	932.739	664.356	848.004	805.103	698.704	626.049	725.789	920.177	843.003	718.561	821.94	826.388	793.812	728.443	805.894	788.634	1.04787	1.00657	0.923677	1.02189	0.0674626	0.009441	-0.11454	0.0312337
Gatad2a	394.013	394.438	394.064	400.449	361.754	344.675	547.995	372.914	349.271	366.979	424	469.034	356.1	346.976	382.209	432.245	330.47	412.954	412.651	341.303	388.944	396.367	395.664	385.925	391.725	0.9929	1.01185	1.01006	0.985193	-0.0102791	0.016996	0.014435	-0.0215211
Gatad2b	991.711	899.018	881.323	849.653	1069.58	784.535	1404.17	1040.14	878.563	979.567	1052.93	1060.23	976.913	891.205	997.598	1059.06	761.365	866.677	963.289	890.968	938.257	1017.4	995.775	908.272	964.925	0.972363	1.05438	1.03197	0.941288	-0.0404333	0.0763916	0.0454036	-0.0872923
Gatb	223.719	248.525	228.953	195.028	221.482	242.474	200.751	235.828	178.482	198.78	261.467	247.892	240.551	261.42	310.605	321.413	319.96	278.809	282.478	313.181	223.541	211.263	264.387	303.168	250.59	0.892061	0.843063	1.05506	1.20982	-0.164786	-0.246288	0.077323	0.27479
Gatc	401.804	435.859	432.956	436.417	437.427	353.692	262.604	486.036	426.972	450.123	393.614	413.748	364.504	414.707	448.007	415.004	436.734	432.681	377.505	391.156	428.893	395.885	406.916	410.616	410.577	1.04461	0.964216	0.991082	1.00009	0.0629619	-0.0525717	-0.0129236	0.000135276
Gatd1	87.9295	94.1381	82.1882	98.3137	115.355	123.241	59.6826	87.2372	110.782	111.814	87.6268	83.8197	85.0859	106.945	101.6	131.767	123.78	111.787	100.234	89.4802	95.5849	98.5514	93.0155	111.41	99.6403	0.959299	0.989071	0.933512	1.11812	-0.0599473	-0.0158542	-0.0992592	0.161072
Gatd3a	1675.11	1814.05	1667.98	1637.76	1924.14	1632.19	1441.07	1663.26	1247.06	1576.87	1603.43	1477.54	1417.05	1800.22	1714.62	2060.23	2054.06	2147.63	2038.52	2276.63	1743.81	1512.09	1602.57	2115.41	1743.47	1.00019	0.867287	0.919185	1.21333	0.000278835	-0.205418	-0.121573	0.278978
Gatm	64.5558	110.142	70.4471	122.293	34.1452	62.1216	46.661	48.8912	60.7763	92.7005	139.92	105.221	112.397	89.1205	89.9885	136.693	150.638	157.817	117.157	136.777	80.3166	62.2301	107.329	139.816	97.4231	0.82441	0.638761	1.10168	1.43515	-0.278566	-0.646651	0.139709	0.521197
Gba	183.65	211.811	145.297	155.863	164.266	209.41	238.731	203.234	189.252	166.287	180.907	197.957	192.231	186.559	191.589	165.016	176.328	174.913	145.795	181.517	172.177	201.383	189.849	168.714	183.031	0.940703	1.10027	1.03725	0.921779	-0.0881895	0.137855	0.0527641	-0.117507
Gba2	200.346	218.4	201.802	203.022	265.779	142.278	61.8529	245.415	170.789	201.647	269.24	172.098	191.181	234.09	219.649	235.21	145.967	220.943	261.65	164.899	217.87	164.396	217.252	205.734	201.313	1.08224	0.816621	1.07917	1.02196	0.114027	-0.292261	0.109927	0.0313392
Gbe1	1069.62	952.679	875.448	913.598	956.062	788.545	1625.54	1136.96	692.388	814.233	937.754	683.932	684.887	881.695	785.706	1229	782.382	762.779	1253.57	763.139	953.481	1011.53	794.795	958.174	929.496	1.0258	1.08826	0.855082	1.03085	0.0367564	0.122023	-0.225866	0.0438392
Gbf1	834.771	819.943	687.592	628.25	883.16	671.314	701	862.771	674.693	720.579	812.666	854.248	693.294	887.59	1011.13	870.648	666.777	816.7	930.746	741.408	770.743	726.071	851.786	805.256	788.464	0.977525	0.920868	1.08031	1.0213	-0.0327946	-0.118933	0.111445	0.0304023
Gbgt1	3.33909	4.70691	1.46765	4.79579	6.4599	11.0216	2.17028	1.9173	2.30796	5.73405	2.12	3.5668	5.25222	5.94137	2.90286	1.23147	5.83869	3.94542	3.90523	2.55658	4.15387	4.63024	3.95665	3.49548	4.05906	1.02336	1.14072	0.97477	0.861155	0.0333102	0.189941	-0.0368657	-0.215655
Gbp10	130.959	136.926	67.5187	75.514	176.66	68.3244	179.284	132.775	43.6129	73.1369	44.2604	50.9843	51.4117	60.7516	87.0768	71.7393	72.5686	41.4968	100.111	49.6168	117.516	99.4266	58.897	67.1065	85.7364	1.37066	1.15968	0.686954	0.782707	0.454872	0.213724	-0.541715	-0.353455
Gbp2	90.1555	160.035	163.643	154.265	100.59	162.318	108.514	134.211	129.246	124.238	137.094	138.213	251.056	97.4384	118.049	97.2858	227.709	102.581	121.062	97.15	133.738	131.705	148.37	129.158	135.743	0.98523	0.970258	1.09302	0.951488	-0.0214682	-0.04356	0.128326	-0.0717424
Gbp3	64.5558	94.1381	102.002	97.5143	50.7563	89.1745	70.534	72.8575	107.705	64.0302	87.6267	104.329	230.047	84.3673	83.2152	98.5172	112.103	65.7569	71.5958	57.523	81.7933	80.8602	117.917	81.0992	90.4174	0.904619	0.894299	1.30414	0.896942	-0.144618	-0.161171	0.383099	-0.156914
Gbp4	113.529	202.397	133.556	163.856	134.735	82.1608	39.065	122.707	153.094	88.8777	110.947	75.7945	355.051	114.074	166.431	160.091	89.9158	65.7569	126.269	74.1408	149.615	97.1809	164.459	103.235	128.622	1.16321	0.755552	1.27862	0.802618	0.218109	-0.404397	0.35459	-0.317214
Gbp5	47.8603	87.5484	82.9221	107.106	72.9045	90.1765	32.5542	90.1131	73.8547	69.7643	69.9601	63.3107	141.81	74.8612	83.2152	92.3599	101.593	105.211	101.536	67.7493	79.6683	71.2926	86.6314	93.6898	82.8205	0.961939	0.860808	1.04601	1.13124	-0.0559833	-0.216237	0.0649024	0.177904
Gbp6	546.826	522.826	469.293	482.364	578.338	281.84	1040.99	432.266	241.986	289.859	169.67	223.086	260.956	348.706	227.575	172.168	271.834	164.714	164.973	187.726	519.929	457.388	245.999	192.283	353.9	1.46914	1.29242	0.695108	0.543326	0.554975	0.370078	-0.524691	-0.88011
Gbp7	209.25	279.589	286.925	290.945	266.702	208.408	111.769	258.835	309.267	265.677	166.067	180.123	366.605	182.994	186.834	196.86	281.425	163.077	152.187	150.838	266.682	230.791	216.525	188.877	225.719	1.18148	1.02247	0.959267	0.836782	0.240595	0.0320613	-0.059996	-0.257077
Gbp8	2.22606	2.82414	5.87059	3.19719	2.76853	3.00588	3.25542	3.8346	0.76932	0.955675	2.12	0.891699	6.30266	1.18827	1.93524	4.92586	3.50321	3.94542	2.60348	1.27829	3.3773	2.36418	2.48757	3.25125	2.87008	1.17673	0.823734	0.866727	1.13281	0.234782	-0.27975	-0.20635	0.179906
Gbp9	166.955	144.973	156.304	208.617	141.195	122.239	77.0449	146.674	131.554	129.972	176.667	172.098	266.812	129.522	179.01	198.266	154.141	128.884	205.675	104.82	163.609	121.497	184.822	158.357	157.071	1.04162	0.773514	1.17668	1.00819	0.0588322	-0.3705	0.234717	0.0117643
Gbx1	1.11303	0.941381	1.46765	0.799298	0.922843	1.00196	1.08514	0.95865	2.30796	1.91135	2.12	0.891699	2.10089	1.18827	0.967619	2.46293	1.16774	3.94542	2.60348	1.27829	1.04884	1.45301	1.4537	2.29157	1.56178	0.671567	0.930356	0.930794	1.46728	-0.574396	-0.104145	-0.103466	0.553146
Gbx2	4.45212	0.941381	2.20147	2.39789	1.84569	6.01176	1.08514	2.87595	5.38524	2.86702	8.48001	6.24189	10.5044	7.12964	5.80571	8.62026	5.83869	3.94542	5.20697	3.83487	2.36771	3.64502	7.63233	5.48924	4.78358	0.494967	0.761987	1.59553	1.14752	-1.0146	-0.392162	0.674034	0.198517
Gc	1.11303	1.88276	1.46765	0.799298	0.922843	97.1902	1.08514	3.8346	3.07728	0.955675	9.18668	6.24189	1.05044	2.37655	0.967619	6.15733	35.0321	1.31514	3.90523	1.27829	1.23712	21.2286	3.96464	9.53762	8.99199	0.13758	2.36083	0.440908	1.06068	-2.86166	1.2393	-1.18145	0.084989
Gca	144.122	142.242	137.899	139.763	136.422	105.645	58.2706	125.798	120.239	160.266	122.521	97.9355	90.4333	105.957	87.7936	95.9342	104.44	99.3422	61.3971	100.019	140.09	114.044	100.928	92.2265	111.822	1.25279	1.01987	0.902578	0.824762	0.325146	0.0283833	-0.147876	-0.27795
Gcat	106.197	107.297	113.522	100.492	100.305	128.638	101.616	91.57	86.1556	92.5985	58.6455	82.5484	74.9116	59.1579	82.4639	70.5426	57.92	102.24	58.3674	99.2691	105.563	100.116	71.5455	77.6678	88.7229	1.1898	1.12841	0.806392	0.875398	0.250721	0.174289	-0.310446	-0.191989
Gcc1	203.685	169.449	170.247	168.652	176.263	157.308	496.995	161.053	179.252	176.8	214.12	175.665	161.768	155.664	168.366	177.331	157.645	151.241	153.606	184.296	177.659	234.282	175.117	164.824	187.97	0.945145	1.24638	0.931618	0.876861	-0.0813923	0.317739	-0.102189	-0.18958
Gcc2	457.456	451.863	415.345	379.667	482.647	379.743	439.481	434.268	469.285	435.788	344.147	383.432	443.287	468.179	435.428	327.57	363.167	411.638	355.375	400.104	437.396	431.713	414.895	371.571	413.894	1.05678	1.04305	1.00242	0.897745	0.0796791	0.0608129	0.00348529	-0.155622
Gcdh	323.892	413.265	374.984	380.466	365.446	392.769	639.149	327.859	313.113	308.682	341.32	357.571	311.982	369.553	362.857	416.235	376.011	432.681	348.867	444.845	371.611	396.314	348.657	403.728	380.077	0.977724	1.04272	0.917331	1.06223	-0.0325014	0.0603523	-0.124486	0.0870899
Gcfc2	56.2238	38.9461	55.5738	44.8487	39.6708	37.7681	15.7571	67.668	32.7043	46.3054	63.4685	38.2477	37.2951	61.2329	50.0883	66.0346	20.6196	62.0972	71.6759	52.7716	47.0526	40.0406	50.0665	54.6398	47.9499	0.981288	0.835051	1.04414	1.13952	-0.0272514	-0.260064	0.0623186	0.188425
Gcgr	3.33909	1.88276	1.46765	7.19368	0.922843	12.0235	4.34056	0.95865	0.76932	0.955675	1.41334	1.7834	1.05044	4.75309	0.967619	2.46293	1.16774	1.31514	1.30174	2.55658	2.9612	3.80954	1.99358	1.76083	2.63129	1.12538	1.44779	0.757644	0.669188	0.170415	0.533848	-0.400409	-0.579516
Gch1	41.1822	31.0656	52.8353	45.56	41.5279	41.0804	224.624	42.1806	23.8489	22.9362	39.5734	30.3178	23.1097	38.0247	44.5105	45.5642	35.0321	36.8239	48.1644	46.0184	42.4342	70.934	35.1072	42.3206	47.699	0.889624	1.48712	0.736016	0.887243	-0.168732	0.572518	-0.442192	-0.172599
Gchfr	2.22606	2.82414	0.733824	3.19719	1.84569	4.00784	3.25542	1.9173	0.76932	0.955675	12.0133	2.6751	2.10089	1.18827	1.93524	1.23147	3.50321	2.63028	1.30174	5.11316	2.16538	2.18111	3.98256	2.75597	2.77126	0.781372	0.787048	1.4371	0.994485	-0.355919	-0.345477	0.523156	-0.00797873
Gck	171.407	97.9037	66.778	106.307	76.596	112.22	149.749	142.839	107.705	137.617	62.8934	36.5597	47.27	77.2378	37.7371	68.9621	61.8901	51.2904	82.0097	58.8013	103.798	130.026	52.3396	64.5907	87.6887	1.18371	1.48281	0.59688	0.736591	0.243321	0.568338	-0.744487	-0.441063
Gclc	381.77	283.356	294.263	306.131	288.85	246.482	1010.26	282.802	313.113	290.525	322.24	290.694	257.359	298.257	290.286	295.552	255.735	238.04	294.194	216.031	310.874	428.636	291.767	259.91	322.797	0.963063	1.32788	0.903872	0.805182	-0.0542972	0.409127	-0.145809	-0.312613
Gclm	459.425	452.644	430.755	410.498	459.253	395.91	1807.61	484.118	473.134	452.035	381.6	354.897	413.819	369.253	410.275	322.344	383.018	356.495	275.529	420.557	442.515	722.561	385.969	351.589	475.658	0.930321	1.51908	0.811441	0.739162	-0.1042	0.603194	-0.301442	-0.436038
Gcn1	610.032	687.252	573.136	532.527	670.382	475.226	1253.22	562.729	559.963	456.268	547.957	550.063	495.365	585.556	656.72	571.742	421.128	513.089	606.052	455.916	614.666	661.481	567.132	513.585	589.216	1.04319	1.12265	0.96252	0.871642	0.0610052	0.166903	-0.0551119	-0.198193
Gcnt1	12.2433	11.2966	8.07206	23.1796	10.1513	32.0627	31.469	15.3384	35.3887	12.4238	15.5467	8.91699	15.7566	5.94137	15.4819	12.3147	21.0193	14.4665	9.11219	16.6178	12.9886	25.3365	12.3287	14.7061	16.34	0.794895	1.55058	0.754512	0.900007	-0.331163	0.632813	-0.406384	-0.151991
Gcnt2	217.041	223.995	194.463	205.42	167.034	129.253	253.882	185.683	133.092	152.805	120.84	159.614	170.172	191.312	149.013	214.275	161.148	145.98	161.416	120.159	201.591	170.943	158.19	160.596	172.83	1.16641	0.989083	0.915294	0.929212	0.222076	-0.0158371	-0.127692	-0.10592
Gcnt7	4.45212	0.941381	0.733824	0.799298	10.1513	3.00588	2.17028	0.95865	2.30796	0.955675	0.706668	0.891699	1.05044	1.18827	0.967619	1.23147	1.16774	1.31514	1.30174	1.27829	3.41558	1.87969	0.960939	1.25888	1.87877	1.81799	1.00049	0.511472	0.670052	0.862342	0.000703832	-0.967273	-0.577654
Gcsam	2.22606	8.47243	5.13677	7.99298	0.922843	4.00784	1.08514	2.87595	1.53864	1.91135	0.706668	4.4585	2.10089	1.18827	3.87047	1.23147	9.3419	3.94542	1.30174	1.27829	4.95022	2.28378	2.46496	3.41976	3.27968	1.50936	0.696343	0.751585	1.04271	0.593936	-0.522129	-0.411992	0.0603412
Gcsh	507.542	643.905	633.29	627.449	561.088	653.278	510.015	532.051	610.071	650.815	508.094	506.485	546.23	477.686	483.809	488.892	716.991	693.078	535.016	695.389	594.655	591.246	504.461	625.873	579.059	1.02693	1.02105	0.871174	1.08085	0.0383428	0.0300489	-0.198967	0.112161
Gda	279.371	307.832	356.638	374.871	240.862	418.82	1120.95	377.709	453.129	346.91	360.401	262.16	451.692	335.093	216.747	236.441	472.934	288.015	272.064	283.78	311.915	543.504	325.219	310.647	372.821	0.836634	1.45781	0.872318	0.833233	-0.257331	0.543807	-0.197073	-0.263208
Gdap1	1045.13	700.389	846.832	793.703	995.747	473.927	14.1068	742.955	1113.21	1049.33	618.334	520.752	604.005	611.961	762.483	529.531	425.056	341.936	516.791	342.582	876.36	678.706	623.507	431.179	652.438	1.34321	1.04026	0.955657	0.660874	0.425683	0.0569454	-0.0654351	-0.597553
Gdap1l1	7.79122	2.82414	2.20147	2.39789	1.84569	2.00392	5.42569	2.87595	1.53864	0.955675	1.41334	3.5668	2.10089	1.18827	2.90286	9.85173	1.16774	3.94542	2.60348	3.83487	3.41208	2.55998	2.23443	4.28065	3.12178	1.09299	0.820036	0.715755	1.37122	0.128281	-0.286241	-0.482463	0.455458
Gdap2	86.8164	138.383	99.8	118.296	85.8243	134.263	245.242	101.617	100.781	88.8777	101.053	107.004	112.397	98.6266	134.499	97.2858	106.264	109.157	72.8975	86.9237	105.824	134.156	110.716	94.5056	111.3	0.950796	1.20535	0.994749	0.849104	-0.0727927	0.269454	-0.00759609	-0.235987
Gde1	573.211	552.591	669.245	700.185	632.147	788.543	666.276	652.841	625.457	742.56	529.294	589.414	570.39	529.97	529.287	560.316	777.713	720.696	503.774	677.493	625.476	695.135	549.671	647.998	629.57	0.993497	1.10414	0.873089	1.02927	-0.00941307	0.142927	-0.195799	0.0416231
Gdf1	11.8849	13.8938	3.28877	3.69948	7.28805	5.86643	7.72467	12.3186	5.50395	1.31751	1.03348	34.6563	7.03816	16.5371	5.44131	18.3633	16.9659	2.08492	13.6581	20.4124	8.011	6.54623	12.9413	14.2969	10.4489	0.766687	0.626502	1.23853	1.36828	-0.383291	-0.674608	0.308634	0.45236
Gdf10	64.5558	110.142	81.4544	115.099	68.2904	218.427	92.2368	98.741	130.784	94.6118	110.24	72.2276	63.0266	83.1791	89.0209	77.5824	134.29	67.0721	57.2766	95.8717	87.9083	126.96	83.5388	86.4186	96.2065	0.913747	1.31966	0.868329	0.898262	-0.130134	0.40017	-0.203687	-0.154793
Gdf11	151.372	141.207	164.377	120.694	215.022	193.378	51.0015	110.245	205.408	166.287	119.427	115.921	156.516	120.016	154.819	128.072	283.76	157.817	119.76	155.951	158.534	145.264	133.34	169.072	151.553	1.04607	0.958505	0.879826	1.1156	0.064978	-0.0611417	-0.18471	0.15782
Gdf15	6.67819	0.941381	1.46765	3.99649	2.76853	2.00392	5.42569	1.9173	0.76932	1.91135	0.706668	1.7834	3.15133	1.18827	0.967619	7.3888	1.16774	3.94542	3.90523	3.83487	3.17045	2.40552	1.55946	4.04841	2.79596	1.13394	0.860355	0.557754	1.44795	0.181344	-0.216997	-0.842299	0.534013
Gdf5	4.45212	3.76552	2.20147	2.39789	10.1513	5.0098	145.668	19.173	2.30796	0.955675	3.53334	14.5505	16.2687	3.56482	1.93524	4.26968	4.67095	3.94542	18.2244	2.55658	4.59366	34.6229	7.97052	6.73341	13.4801	0.340773	2.56844	0.59128	0.499506	-1.55312	1.36089	-0.758087	-1.00142
Gdf6	7.79122	6.58967	9.53971	19.1832	17.534	15.0294	20.6176	10.5452	28.4648	9.55675	19.08	40.1265	21.0089	17.8241	17.4171	16.0091	23.3548	23.6725	6.50871	15.3395	12.1276	16.8427	23.0913	16.9769	17.2596	0.702654	0.975846	1.33788	0.98362	-0.509113	-0.0352745	0.419948	-0.0238273
Gdf9	1.11303	5.64829	6.60441	3.99649	6.4599	9.01764	1.08514	3.8346	3.07728	4.77837	5.65334	4.4585	3.15133	4.75309	3.87047	9.85173	10.5096	6.57569	6.50871	15.3395	4.76442	4.35861	4.37735	9.75705	5.81436	0.819424	0.749628	0.752851	1.6781	-0.287317	-0.415752	-0.409563	0.746825
Gdi1	819.191	811.467	791.797	807.29	990.21	759.488	763.938	778.42	773.166	818.057	891.108	808.772	644.973	854.369	935.685	1002.41	628.241	748.313	981.512	732.46	843.991	778.614	826.981	818.587	817.043	1.03298	0.952965	1.01216	1.00189	0.046815	-0.0695047	0.0174423	0.00272348
Gdi2	1479.46	1736.04	1778.41	1768.96	1665.64	2079.54	3662.12	1823.27	1935.17	1992.73	1796.21	1797.24	1836.66	1528.26	1712.16	1558.45	1988.65	1776.28	1435.36	1832.15	1685.7	2298.57	1734.11	1718.18	1859.14	0.906712	1.23636	0.932747	0.92418	-0.141284	0.3061	-0.100442	-0.113754
Gdnf	8.90425	16.9449	8.07206	7.99298	2.76853	2.00392	45.5758	9.5865	9.23184	5.73405	6.36001	15.1589	4.20177	7.12964	4.83809	7.3888	4.67095	2.63028	5.20697	1.27829	8.93654	14.4264	7.53768	4.23506	8.78393	1.01737	1.64237	0.858122	0.482137	0.024851	0.715776	-0.220745	-1.05248
Gdpd1	91.2686	81.9001	86.5912	75.134	84.9015	71.1392	81.3854	72.8574	95.3956	72.6313	68.5468	82.928	58.8248	65.355	60.96	80.0453	78.2384	57.8661	57.2766	61.3579	83.9591	78.6818	67.3229	66.9569	74.2302	1.13106	1.05997	0.906948	0.902017	0.177681	0.0840241	-0.140908	-0.148774
Gdpd3	11.1303	7.53105	8.07206	7.99298	4.61421	5.0098	2.17028	4.79325	6.92388	8.60107	9.89335	4.4585	14.7062	9.50618	2.90286	14.7776	7.00643	11.725	6.50871	7.66973	7.86812	5.49966	8.29342	9.53749	7.79967	1.00878	0.705114	1.0633	1.22281	0.0126055	-0.504072	0.0885534	0.290197
Gdpd4	3.33909	2.82414	0.733824	2.39789	0.922843	3.00588	1.08514	0.95865	0.76932	0.955675	0.706668	0.891699	1.05044	2.37655	0.967619	1.23147	1.16774	2.63028	2.60348	1.27829	2.04356	1.35493	1.1986	1.78225	1.59483	1.28136	0.849576	0.751548	1.11752	0.357676	-0.235185	-0.412062	0.160295
Gdpd5	107.964	98.845	84.3897	90.3207	93.2071	95.1863	64.0232	102.576	106.166	112.77	108.827	102.545	66.1779	112.886	146.11	96.0543	71.232	78.9084	110.648	90.7585	94.9453	96.1443	107.309	89.5202	96.9798	0.979022	0.991385	1.10651	0.923082	-0.030587	-0.0124823	0.146018	-0.11547
Gdpgp1	35.617	41.4208	22.7485	27.9754	22.1482	10.0196	11.9365	28.7595	32.3114	30.5816	28.9734	39.2348	47.2699	27.3303	36.7695	43.1013	39.7031	36.8239	20.8279	33.2355	29.982	22.7217	35.9156	34.7383	30.8394	0.972197	0.736776	1.1646	1.12643	-0.0406793	-0.440703	0.219835	0.171754
Gem	26.7127	41.4208	46.2309	62.3453	24.9167	78.153	54.2569	43.1393	73.8548	46.8281	86.9202	65.9857	64.077	60.6019	42.5752	50.4901	57.2191	52.6056	67.6906	35.7921	40.3253	59.2464	64.032	52.7595	54.0908	0.745511	1.09531	1.18379	0.975388	-0.423699	0.131345	0.24341	-0.0359523
Gemin2	101.286	112.024	92.4618	63.9438	98.7441	91.1784	42.3204	97.7823	82.3172	81.2323	77.0268	98.0869	95.5903	98.6267	68.7009	77.5823	82.9094	109.157	80.708	85.6453	93.6919	78.9661	87.6063	87.2004	86.8662	1.07858	0.909055	1.00852	1.00385	0.10913	-0.137561	0.0122401	0.00553991
Gemin4	58.1524	98.9253	85.8662	57.1781	74.3686	71.5843	36.7197	60.0334	53.4503	30.875	84.0338	69.1543	56.6036	15.6679	101.445	80.1025	16.4934	34.655	26.3485	117.912	74.8981	50.5325	65.3809	55.1023	61.4785	1.21828	0.821955	1.06348	0.896286	0.284848	-0.282868	0.0887885	-0.157969
Gemin5	241.528	220.283	182.722	185.437	167.957	166.325	561.018	259.794	226.95	216.938	175.96	200.633	179.626	196.065	201.265	213.044	182.167	198.586	205.675	194.3	199.585	286.205	190.71	198.754	218.814	0.912125	1.30799	0.871563	0.908327	-0.132697	0.387346	-0.198324	-0.138716
Gemin6	103.512	123.321	98.3324	91.9193	95.9756	97.1902	169.282	80.5266	121.553	107.991	106	85.6031	119.751	92.6853	129.661	77.5824	121.445	119.678	92.4237	107.376	102.612	115.309	106.74	103.701	107.09	0.958181	1.07674	0.996728	0.96835	-0.0616293	0.10667	-0.00472756	-0.0463995
Gemin7	350.605	442.45	521.75	523.539	350.68	630.231	610.935	404.55	580.838	607.811	432.48	437.824	436.984	349.352	340.602	336.19	674.953	643.104	330.643	541.994	437.805	566.873	399.448	505.377	477.376	0.917107	1.18748	0.836759	1.05866	-0.124838	0.2479	-0.257116	0.0822342
Gemin8	12.2433	25.4173	30.8206	18.3839	13.8426	23.0451	7.59597	20.1317	26.9262	26.7589	21.9067	25.8593	24.1602	28.5186	23.2228	13.5461	32.6967	31.5633	24.7331	34.5138	20.1415	20.8916	24.7335	27.4106	23.2943	0.864655	0.896853	1.06178	1.17671	-0.209804	-0.157056	0.0864901	0.234756
Gen1	26.7127	22.5931	35.2235	30.3733	29.531	15.0294	3.25542	37.3874	13.8478	28.6702	21.9067	32.1012	27.3115	30.8951	33.8667	29.5552	10.5096	43.3996	33.8453	23.0092	28.8867	19.638	29.2162	28.0638	26.4512	1.09208	0.742426	1.10453	1.06096	0.127073	-0.429682	0.143438	0.0853764
Get1	175.859	176.98	148.233	151.067	195.643	169.662	53.1718	150.508	165.866	183.489	148.4	154.264	138.658	150.911	128.693	128.072	150.638	180.166	145.795	172.569	169.556	144.539	144.185	155.448	153.432	1.10509	0.94204	0.939732	1.01314	0.144164	-0.0861393	-0.0896786	0.0188304
Get3	473.038	450.922	465.978	529.935	451.27	631.236	482.887	493.704	498.519	518.932	479.827	555.529	473.75	459.861	464.456	472.883	624.741	637.843	472.532	595.682	474.229	525.056	486.685	560.736	511.676	0.926814	1.02615	0.951157	1.09588	-0.109649	0.0372389	-0.0722441	0.132091
Get4	579.889	494.225	507.073	468.388	552.783	510.762	765.023	532.051	475.394	459.679	489.721	546.559	522.071	501.45	568.96	625.585	592.936	586.184	584.482	619.969	520.472	548.582	525.752	601.831	549.159	0.947761	0.998949	0.957377	1.09591	-0.077405	-0.00151768	-0.0628415	0.132134
Gfer	403.604	425.723	417.209	398.558	397.896	431.206	702.128	367.246	467.699	463.096	368.924	452.034	409.855	385.976	410.558	307.209	534.847	474.579	290.451	454.704	408.598	486.275	405.469	412.358	428.175	0.954278	1.13569	0.946971	0.963059	-0.0675188	0.183572	-0.0786079	-0.0543035
Gfi1	1.11303	0.941381	0.733824	0.799298	0.922843	7.01372	1.08514	3.8346	2.30796	0.955675	1.41334	3.5668	1.05044	2.37655	2.90286	1.23147	3.50321	1.31514	2.60348	2.55658	0.902075	3.03942	2.262	2.24198	2.11137	0.427247	1.43955	1.07134	1.06186	-1.22686	0.525618	0.0994202	0.0865934
Gfm1	1157.55	1315.11	1108.07	956.757	1251.38	826.618	971.202	1163.8	877.791	985.302	1102.4	1176.14	973.759	1259.57	1306.29	1306.59	985.573	1113.92	1195	1107	1157.77	964.943	1163.63	1141.62	1106.99	1.04587	0.871681	1.05117	1.03128	0.0647093	-0.198129	0.071991	0.0444346
Gfm2	811.08	845.639	789.943	725.729	885.932	583.027	562.424	849.366	681.631	745.006	878.102	798.515	695.741	892.896	964.945	928.867	761.679	853.524	964.407	943.264	811.665	684.291	846.04	890.348	808.086	1.00443	0.846805	1.04697	1.1018	0.00637512	-0.239899	0.066217	0.139861
Gfod1	96.8337	82.8415	60.9074	71.1375	71.9817	78.1529	118.28	71.8988	69.2388	62.1189	92.5735	61.5272	93.4894	129.522	63.8628	136.693	63.0578	99.9506	92.4237	95.8717	76.7404	79.9379	88.195	97.5994	85.6181	0.89631	0.933656	1.0301	1.13994	-0.157931	-0.0990373	0.04278	0.188955
Gfod2	93.4946	93.1967	107.872	79.1305	81.2101	80.1568	49.9164	110.245	86.9331	69.7643	137.094	147.13	121.851	144.969	148.046	152.702	142.464	173.598	167.925	141.89	90.9808	79.4031	139.818	155.716	116.479	0.781089	0.681692	1.20037	1.33685	-0.356441	-0.552808	0.263475	0.41884
Gfpt1	675.61	594.011	574.584	534.73	699.515	478.937	392.821	658.592	627.764	678.529	635.293	771.32	617.66	623.843	713.135	726.565	652.766	618.116	715.958	582.9	615.69	567.329	672.25	659.261	628.632	0.979412	0.902481	1.06939	1.04872	-0.0300126	-0.148032	0.0967815	0.068633
Gfpt2	161.39	381.259	357.372	411.639	175.34	525.027	539.314	355.659	473.901	329.708	220.48	326.362	338.243	235.278	203.2	150.239	374.844	188.065	167.925	166.178	297.4	444.722	264.713	209.45	304.071	0.978061	1.46256	0.870561	0.68882	-0.0320043	0.548494	-0.199982	-0.537802
Gfra1	124.659	225.931	209.14	350.092	139.349	312.612	399.332	244.456	288.495	298.17	170.307	312.094	371.857	215.078	179.977	109.6	228.877	234.095	106.922	189.187	209.834	308.613	249.863	173.736	235.512	0.890972	1.31039	1.06094	0.737697	-0.166548	0.390001	0.0853375	-0.438899
Gfra2	21.1476	32.9483	24.95	33.5705	17.534	50.098	18.4474	46.0152	40.0046	46.8281	31.0934	30.3178	47.2699	45.1544	31.9314	13.5461	28.0257	40.7693	22.1296	24.2875	26.0301	40.2787	37.1534	25.7516	32.3034	0.805799	1.24688	1.15014	0.797179	-0.311508	0.318328	0.201806	-0.327023
Gfra3	1.11303	1.88276	2.93529	2.39789	0.922843	2.00392	3.25542	0.95865	2.30796	1.91135	0.706668	0.891699	3.15133	5.94137	1.93524	1.23147	1.16774	6.57569	1.30174	1.27829	1.85036	2.08746	2.52526	2.31099	2.19352	0.84356	0.95165	1.15124	1.05355	-0.245438	-0.0714977	0.203187	0.0752623
Gfra4	6.67819	11.2966	15.4103	7.19368	22.1482	11.0216	15.1919	17.2557	23.0796	19.1135	14.1334	10.7004	15.7566	11.8827	11.6114	13.5461	9.3419	22.3574	9.11219	16.6178	12.5454	17.1325	12.8169	14.1951	14.1725	0.885195	1.20886	0.904353	1.0016	-0.175932	0.273642	-0.145043	0.00230078
Gfus	198.12	237.228	209.14	221.406	214.1	207.406	378.714	194.606	216.179	216.938	200.694	264.835	211.139	202.006	252.548	217.969	265.077	261.713	209.58	259.493	215.999	242.769	226.244	242.766	231.945	0.931252	1.04667	0.975425	1.04666	-0.102757	0.0658019	-0.0358979	0.0657888
Gga1	613.282	569.537	496.799	508.355	617.38	526.027	975.54	453.443	498.522	460.635	408.455	483.301	396.018	546.605	525.417	508.597	496.289	495.806	570.163	566.282	561.071	582.833	471.959	527.427	535.823	1.04712	1.08774	0.880812	0.984332	0.0664268	0.121328	-0.183093	-0.022783
Gga2	386.222	371.845	336.825	338.103	342.375	388.761	212.687	348.948	391.583	362.201	314.468	327.253	296.225	326.775	327.055	365.745	324.631	330.1	368.393	319.573	355.074	340.836	318.355	341.688	338.988	1.04745	1.00545	0.939133	1.00796	0.0668838	0.00784182	-0.0905986	0.0114454
Gga3	288.082	223.107	262.487	249.294	289.772	201.027	214.546	349.302	240.797	231.973	291.147	245.217	220.593	247.93	255.451	343.579	165.819	232.294	371.787	197.648	262.548	247.529	252.068	262.225	256.093	1.02521	0.966561	0.984283	1.02395	0.0359178	-0.049068	-0.0228549	0.0341419
Ggact	161.287	169.449	162.822	163.032	153.18	167.314	121.536	180.181	168.475	150.987	143.431	133.729	118.7	121.204	139.269	189.403	159.967	211.706	165.272	164.858	161.954	157.699	131.267	178.241	157.29	1.02965	1.0026	0.834551	1.1332	0.0421562	0.00374198	-0.260928	0.180403
Ggct	110.19	113.907	128.419	116.698	116.278	116.227	68.3637	116.955	109.243	107.991	96.8135	103.437	118.7	98.6267	90.9562	103.443	72.3997	101.266	89.8202	102.263	117.098	103.756	101.707	93.8384	104.1	1.12487	0.996696	0.977011	0.901427	0.169753	-0.00477406	-0.0335536	-0.149718
Ggcx	126.886	124.262	127.685	152.666	128.275	134.263	44.4907	153.384	150.017	144.307	124.373	111.462	130.255	125.957	157.722	137.924	93.419	96.0052	135.381	129.107	131.955	125.292	129.954	118.367	126.392	1.04401	0.991299	1.02818	0.936509	0.0621382	-0.0126074	0.0400932	-0.0946358
Ggh	165.842	154.386	157.772	176.645	110.741	221.433	111.769	142.839	256.183	165.332	123.667	131.971	156.516	120.016	110.309	92.3599	177.496	148.611	104.139	173.847	153.077	179.511	128.496	139.291	150.094	1.01988	1.19599	0.856104	0.928024	0.028396	0.25821	-0.224142	-0.107766
Ggn	6.67819	2.82414	5.87059	5.59509	6.4599	11.0216	15.1919	5.7519	3.07728	2.86702	3.53334	4.4585	1.05044	5.94137	2.90286	7.3888	8.17416	6.57569	2.60348	2.55658	5.48558	7.58194	3.5773	5.45974	5.52614	0.99266	1.37201	0.647342	0.987984	-0.0106278	0.456295	-0.627401	-0.0174397
Ggnbp1	436.051	303.706	347.808	364.534	460.531	260.254	140.091	365.033	280.567	323.105	325.05	209.504	271.558	367.873	328.588	441.899	220.565	332.994	477.607	337.07	382.526	273.81	300.515	362.027	329.719	1.16016	0.830433	0.911425	1.09799	0.214319	-0.268064	-0.133804	0.134859
Ggnbp2	697.87	726.746	781.524	818.479	874.853	695.358	2302.66	808.142	738.547	838.127	855.067	726.735	753.169	715.341	678.301	802.914	748.519	749.63	757.613	742.687	779.894	1076.57	745.723	760.273	840.614	0.927767	1.28069	0.887116	0.904425	-0.108165	0.356922	-0.172805	-0.144927
Ggps1	412.935	344.545	395.531	441.213	416.154	367.72	469.865	391.129	463.9	439.611	438.841	375.405	443.288	363.612	424.784	407.615	420.386	327.47	344.961	295.285	402.076	426.445	409.186	359.143	399.212	1.00717	1.06822	1.02498	0.89963	0.0103099	0.0952028	0.0355999	-0.152597
Ggt5	55.6516	95.0795	76.3177	105.507	100.59	113.222	100.918	87.2372	116.167	114.681	146.987	112.354	160.718	97.4384	103.535	128.073	112.103	90.7446	127.571	103.541	86.6292	106.445	124.206	112.407	107.422	0.806439	0.990907	1.15625	1.0464	-0.310362	-0.0131781	0.209454	0.0654389
Ggt6	7.79122	8.47243	6.60441	2.39789	6.4599	12.0235	110.684	17.2557	10.0012	8.60107	14.1334	7.13359	16.8071	8.31791	14.5143	16.0091	8.17416	10.5211	20.8279	10.2263	6.34517	31.7131	12.1813	13.1517	15.8478	0.400382	2.0011	0.76864	0.829876	-1.32055	1.0008	-0.37962	-0.269033
Ggt7	36.73	30.1242	38.1588	55.1516	56.2934	30.0588	53.1718	51.7671	40.0046	39.1827	27.56	16.9423	21.0089	34.5332	22.2552	18.4722	18.6838	26.3028	22.1296	25.5658	43.2916	42.837	24.4599	22.2308	33.2048	1.30377	1.29008	0.736637	0.669506	0.382694	0.367464	-0.440974	-0.578831
Ggta1	168.068	148.738	129.887	147.87	146.732	108.212	157.345	163.929	116.937	154.819	149.107	126.621	173.323	148.534	153.851	195.803	120.277	142.035	193.959	161.064	148.259	140.248	150.287	162.628	150.356	0.986056	0.932778	0.999545	1.08162	-0.0202584	-0.100394	-0.000655983	0.113194
Ghdc	65.6688	85.6657	91.728	88.7221	95.9756	92.1804	100.918	121.749	83.0865	107.036	108.12	102.545	99.7921	89.1205	112.244	98.5173	121.445	106.526	82.0097	99.7065	85.552	100.994	102.364	101.641	97.6378	0.876218	1.03437	1.04841	1.041	-0.190638	0.0487575	0.0682011	0.0579692
Ghitm	6106.03	5828.72	5532.09	4986.05	6014.98	4751.17	5895.64	6042.54	4418.23	5441.49	5102.24	5253.09	4912.07	5531.47	6208.25	5851.92	5735.86	6304.61	5747.1	6373.55	5693.57	5309.81	5401.42	6002.61	5601.85	1.01637	0.947867	0.964221	1.07154	0.0234299	-0.0772433	-0.0525648	0.0996848
Ghr	2674.62	2344.99	2779.71	2359.53	2898.65	2332.57	1024.37	2388	2467.21	2394.92	2662.72	2896.23	2633.46	3030.1	3006.39	2603.32	2469.77	2426.43	2490.23	2545.07	2611.5	2121.41	2845.78	2506.96	2521.41	1.03573	0.841359	1.12864	0.994269	0.0506454	-0.249207	0.174591	-0.00829203
Ghrl	4.45212	2.82414	2.20147	3.19719	5.53706	1.00196	11.9365	1.9173	2.30796	3.8227	2.82667	1.7834	5.25222	2.37655	2.90286	6.15733	3.50321	1.31514	7.81045	7.66973	3.6424	4.19728	3.02834	5.29117	4.0398	0.901628	1.03898	0.749627	1.30976	-0.149395	0.0551729	-0.415756	0.389304
Gid4	1101.9	1107.06	1224.75	1193.35	1364.89	1181.31	797.577	1219.4	1298.61	1384.77	741.294	955.902	1035.74	954.183	1024.71	797.99	1091.83	956.106	705.544	919.09	1198.39	1176.33	942.366	894.112	1052.8	1.13829	1.11734	0.895104	0.84927	0.186866	0.160065	-0.159873	-0.235704
Gid8	396.239	401.027	442.494	395.653	418.046	453.887	469.864	438.102	433.127	451.077	471.348	451.201	447.489	487.194	485.745	429.782	485.778	564.196	498.566	525.377	410.692	449.211	468.595	500.74	457.31	0.898061	0.982292	1.02468	1.09497	-0.155115	-0.0257767	0.0351716	0.13089
Gigyf1	648.897	592.129	605.405	521.142	741.043	461.904	618.529	603.95	530.831	544.735	688.294	512.727	575.643	667.809	618.309	886.655	446.076	535.262	872.167	576.508	621.723	551.99	612.556	663.334	612.401	1.01522	0.901354	1.00025	1.08317	0.0217964	-0.149834	0.000366634	0.115259
Gigyf2	538.707	520.584	512.942	506.755	555.551	442.866	959.264	484.118	428.507	410.94	570.985	529.236	515.768	487.192	580.571	485.822	503.295	442.448	475.136	444.845	526.908	545.139	536.75	470.309	519.777	1.01372	1.04879	1.03266	0.904829	0.0196589	0.0687325	0.0463597	-0.144282
Gimap1	55.6515	39.538	43.2129	49.4935	30.3394	31.0608	9.76625	38.346	36.158	37.2713	52.4099	44.585	60.6866	29.7068	34.8343	46.7957	47.8773	63.1266	54.6732	40.9053	43.6471	30.5205	44.4445	50.6756	42.3219	1.03131	0.72115	1.05015	1.19738	0.0444795	-0.471628	0.0706006	0.259887
Gimap1os	1.11303	2.82414	7.42089	1.5986	1.96013	1.00196	2.17028	2.87595	3.07728	1.91135	7.65691	0.891699	3.39048	2.37655	2.90286	2.46293	1.16774	2.63028	2.60348	3.83487	2.98336	2.20736	3.4437	2.53986	2.79357	1.06794	0.790159	1.23272	0.909181	0.0948269	-0.339786	0.301849	-0.137361
Gimap3	2.22606	7.53105	11.7412	3.99649	6.4599	16.0314	4.34056	4.79325	7.6932	8.60107	5.65334	5.3502	3.15133	8.31791	5.80571	3.6944	31.5289	2.63028	3.90523	11.5046	6.39094	8.2919	5.6557	10.6527	7.7478	0.824871	1.07023	0.729974	1.37493	-0.277759	0.0979146	-0.454082	0.459357
Gimap4	87.9295	59.307	102.001	104.708	45.2193	91.1784	21.7028	82.4439	76.932	90.7891	97.5202	63.3106	86.1363	97.4384	93.859	98.5172	108.6	113.102	98.9323	94.5934	79.833	72.6092	87.6529	102.749	85.711	0.93142	0.84714	1.02266	1.19878	-0.102496	-0.239328	0.0323211	0.261571
Gimap5	24.4867	27.3	27.1515	18.3839	9.22843	16.0314	24.9582	17.2557	24.6182	20.0692	32.5067	16.9423	30.4629	30.8951	27.0933	22.1664	42.0386	26.3028	18.2244	24.2875	21.3101	20.5865	27.5801	26.6039	24.0202	0.887176	0.857053	1.1482	1.10757	-0.172708	-0.222544	0.19938	0.147394
Gimap6	228.171	192.983	314.81	302.134	212.253	170.333	244.156	211.862	221.564	202.603	326.481	194.39	315.132	269.738	242.872	277.08	231.212	199.901	325.435	273.554	250.07	210.104	269.723	261.436	247.833	1.00903	0.847762	1.08832	1.05489	0.0129637	-0.238269	0.122107	0.0770906
Gimap8	87.9295	80.0174	105.671	105.507	95.0528	65.1274	24.9582	98.741	75.3933	94.6118	137.093	74.9028	87.1868	108.133	100.632	97.2858	98.09	103.896	87.2167	94.5934	94.8355	71.7663	101.59	96.2164	91.1019	1.04098	0.787759	1.11512	1.05614	0.057946	-0.344175	0.157198	0.0788007
Gimap9	7.79122	18.8276	8.07206	11.9895	11.997	24.0471	5.42569	12.4625	18.4637	11.4681	16.96	20.5091	23.1097	17.8241	21.2876	18.472	12.8451	13.1514	23.4314	10.2263	11.7355	14.3734	19.9381	15.6252	15.4181	0.761151	0.932246	1.29317	1.01344	-0.393745	-0.101218	0.370907	0.0192572
Gin1	122.433	113.907	150.434	120.694	138.426	109.214	31.469	98.741	138.477	189.224	159.707	127.513	115.549	118.827	109.341	135.461	128.451	110.472	123.665	108.655	129.179	113.425	126.187	121.341	122.533	1.05424	0.925669	1.02982	0.99027	0.076199	-0.111432	0.0423975	-0.0141056
Ginm1	1077.33	1086.35	1219.6	1162.1	1106.39	1244.27	1663.88	954.815	1066.26	1191.66	1176.6	1445.42	1247.91	1150.25	1232.73	1270.48	1703.67	1399.19	1140.8	1503.27	1130.35	1224.18	1250.58	1403.48	1252.15	0.902731	0.977661	0.998749	1.12086	-0.147631	-0.0325938	-0.0018063	0.164605
Gins1	14.4694	19.769	29.3529	21.5811	16.6112	20.0392	42.3204	19.173	17.6944	21.9805	26.8534	16.9423	22.0593	21.3889	16.4495	28.3237	32.6967	38.139	36.4488	28.1224	20.3567	24.2415	20.7387	32.7461	24.5208	0.830183	0.988611	0.84576	1.33545	-0.268498	-0.0165244	-0.241679	0.417321
Gins2	159.284	201.041	179.944	143.683	211.413	146.109	139.859	192.528	203.114	199.881	106.499	144.651	97.1814	116.194	128.902	154.263	200.868	145.231	175.765	126.104	179.073	176.298	118.685	160.446	158.626	1.1289	1.11141	0.748211	1.01148	0.174921	0.152391	-0.418483	0.0164629
Gins3	25.5997	19.769	16.1441	18.3839	23.0711	22.0431	7.59597	22.049	22.3103	24.8475	22.6134	24.9676	25.2106	15.4475	18.3848	33.2496	11.6774	23.6725	23.4314	30.6789	20.5936	19.7692	21.3248	24.542	21.5574	0.955291	0.917049	0.989211	1.13845	-0.0659878	-0.124928	-0.0156502	0.187069
Gins4	130.225	140.266	130.621	126.289	120.892	157.308	138.898	129.418	146.171	149.085	146.987	147.13	120.801	153.287	147.078	149.007	180.999	184.119	134.079	204.526	129.659	144.176	143.057	170.546	146.859	0.882876	0.981729	0.974107	1.16129	-0.179717	-0.0266036	-0.0378486	0.215726
Gipc1	139.129	176.038	168.046	155.863	131.044	212.416	141.068	158.177	157.711	183.49	144.16	174.773	177.525	131.898	151.916	224.127	199.683	205.162	179.64	236.483	154.024	170.572	156.054	209.019	172.417	0.89332	0.989299	0.905096	1.21228	-0.162751	-0.0155216	-0.143857	0.277728
Gipc2	1.11303	1.88276	0.733824	1.5986	2.76853	9.01764	6.51083	2.87595	5.38524	0.955675	1.41334	0.891699	2.10089	1.18827	1.93524	1.23147	1.16774	3.94542	2.60348	6.39145	1.61935	4.94907	1.50589	3.06791	2.78555	0.581338	1.77669	0.540606	1.10137	-0.78255	0.829192	-0.88735	0.139293
Gipc3	17.8085	20.7104	13.2088	15.986	23.9939	23.0451	3.25542	19.173	9.23184	14.3351	16.96	12.4838	30.4629	16.6358	21.2876	20.9349	8.17416	31.5633	26.0348	28.1224	18.3415	13.8081	19.566	22.9659	18.6704	0.982386	0.739572	1.04797	1.23007	-0.0256386	-0.435238	0.0675986	0.298742
Git1	453.004	484.81	480.658	489.968	490.952	470.92	566.441	471.657	428.51	420.498	378.066	386.998	472.7	470.555	489.614	445.792	460.089	483.97	456.91	466.575	479.878	471.605	439.587	462.667	463.434	1.03548	1.01763	0.948541	0.998345	0.0503039	0.0252146	-0.0762176	-0.00239016
Git2	333.909	296.535	317.011	349.293	352.526	284.557	421.034	335.527	342.347	283.836	329.307	313.878	314.083	295.88	299.962	363.283	269.747	305.112	337.151	308.068	329.855	333.46	310.622	316.672	322.652	1.02232	1.0335	0.962714	0.981466	0.0318508	0.0475343	-0.0548203	-0.0269901
Gja1	299.404	260.762	271.516	288.547	228.865	336.66	376.543	264.588	400.815	376.535	344.146	298.719	421.227	281.62	224.488	315.255	274.418	255.137	320.228	294.007	269.819	351.028	314.04	291.809	306.674	0.879823	1.14463	1.02402	0.951528	-0.184715	0.194881	0.0342425	-0.0716815
Gja4	65.6688	66.8381	58.7059	64.7432	42.4508	40.0784	126.961	56.5604	30.7728	46.8281	50.8801	40.1265	84.0355	58.2254	53.219	56.6474	51.3805	57.8661	49.4662	84.3671	59.6814	60.2401	57.2973	59.9455	59.2911	1.00658	1.01601	0.966373	1.01104	0.0094657	0.0229104	-0.0493476	0.0158358
Gja5	47.8603	41.4208	55.7706	47.3569	37.8365	49.0961	9.76625	35.4701	60.8696	60.2075	69.2534	58.8521	56.7239	30.8951	60.96	66.4992	50.2127	46.0299	48.1644	56.2447	46.049	43.0819	55.3369	53.4302	49.4745	0.930763	0.87079	1.11849	1.07995	-0.103515	-0.199603	0.161557	0.11097
Gja6	1.11303	0.941381	2.93529	0.799298	0.922843	3.00588	2.17028	2.87595	1.53864	0.955675	0.706668	2.6751	2.10089	1.18827	0.967619	1.23147	1.16774	2.63028	1.30174	2.55658	1.34237	2.10928	1.52771	1.77756	1.68923	0.794662	1.24867	0.904381	1.05229	-0.331586	0.320387	-0.144997	0.0735331
Gjb1	3.33909	7.53105	2.93529	5.59509	1.84569	20.0392	2.17028	6.71055	3.8466	0.955675	4.94667	1.7834	3.15133	3.56482	1.93524	7.3888	7.00643	5.26056	2.60348	5.11316	4.24924	6.74446	3.07629	5.47449	4.88612	0.869656	1.38033	0.629598	1.12042	-0.201484	0.465014	-0.667497	0.164034
Gjb2	1.11303	1.88276	2.93529	5.59509	5.53706	6.01176	3.25542	1.9173	0.76932	4.77837	2.82667	2.6751	3.15133	4.75309	4.83809	3.6944	5.83869	2.63028	5.20697	3.83487	3.41265	3.34643	3.64886	4.24104	3.66224	0.931845	0.913766	0.996344	1.15804	-0.101837	-0.130104	-0.0052839	0.211691
Gjb5	3.33909	4.70691	3.66912	3.19719	2.76853	9.01764	3.25542	0.95865	5.38524	4.77837	4.24001	5.3502	2.10089	5.94137	1.93524	6.15733	1.16774	2.63028	3.90523	3.83487	3.53617	4.67906	3.91354	3.53909	3.91697	0.902782	1.19456	0.999126	0.903528	-0.14755	0.256483	-0.00126168	-0.146358
Gjc1	50.0864	72.4864	50.6338	48.7572	56.2934	57.1118	90.0666	50.8085	66.1615	54.4734	67.1334	47.26	51.4717	76.0495	64.8304	60.3418	47.8773	53.9207	53.3714	58.8013	55.6514	63.7244	61.349	54.8625	58.8968	0.944897	1.08197	1.04164	0.931502	-0.0817708	0.113655	0.05885	-0.102369
Gjc2	5.56516	7.53105	9.53971	6.39439	6.4599	4.00784	1.08514	9.5865	6.92388	1.91135	7.06668	9.80869	9.45399	2.37655	9.67619	8.62026	4.67095	9.20597	3.90523	5.11316	7.09804	4.70294	7.67642	6.30311	6.44513	1.1013	0.729689	1.19104	0.977965	0.139212	-0.454646	0.252224	-0.0321446
Gjc3	12.2433	16.0035	13.2088	14.3874	6.4599	3.00588	9.76625	11.5038	4.61592	5.73405	11.3067	10.7004	16.8071	5.94137	19.3524	13.5461	18.6838	2.63028	20.8279	15.3395	12.4606	6.92518	12.8216	14.2055	11.6032	1.07389	0.596833	1.105	1.22427	0.102846	-0.744601	0.144051	0.291926
Gk	51.1994	32.007	51.3677	61.546	56.2934	35.0686	184.474	35.4701	29.2341	32.4929	45.2267	39.2348	42.0177	64.1667	58.0571	35.7125	32.6967	31.5633	61.1819	47.2967	50.4827	63.3479	49.7406	41.6902	51.3154	0.983774	1.23448	0.969312	0.812432	-0.0236018	0.303907	-0.044967	-0.299682
Gk5	28.9388	27.3001	27.1515	31.1726	35.068	29.0569	20.6176	25.8836	29.2341	34.4043	26.8534	32.1012	19.9584	35.6482	14.5143	35.7125	28.0257	17.0968	20.8279	25.5658	29.9262	27.8393	25.8151	25.4457	27.2566	1.09794	1.02138	0.947114	0.933563	0.134804	0.0305181	-0.0783896	-0.0991807
Gkap1	110.19	100.728	102.9	108.705	116.387	133.261	165.345	109.52	112.512	117.412	109.832	116.688	126.053	86.9847	99.9524	125.543	110.935	110.472	118.458	100.985	107.782	127.61	107.902	113.279	114.143	0.94427	1.11798	0.945322	0.992426	-0.0827281	0.160897	-0.0811225	-0.010969
Gkn3	12.2433	3.76552	10.2735	12.7888	11.997	6.01176	2.17028	3.8346	11.5398	23.8919	14.84	10.7004	14.7062	11.8827	9.67619	18.472	10.5096	21.0422	13.0174	8.94802	10.2136	9.48967	12.3611	14.3978	11.6156	0.879305	0.816979	1.06418	1.23953	-0.185564	-0.291629	0.0897484	0.309794
Gla	110.19	109.2	96.8646	103.909	104.281	60.1177	134.557	86.2785	97.7035	89.8334	98.9334	105.221	94.5399	89.1205	91.9238	70.1936	57.2192	60.4964	48.1644	74.1408	104.889	93.698	95.9477	62.0429	89.1444	1.17662	1.05108	1.07632	0.695982	0.234646	0.0718746	0.106105	-0.522878
Glb1	26.7127	34.8311	41.828	44.7607	36.9137	61.1196	47.7461	28.7595	56.1604	47.7837	37.4534	41.9099	45.1691	45.1544	50.096	35.7125	66.5611	35.5088	46.8627	24.2875	37.0092	48.3139	43.9566	41.7865	42.7665	0.865378	1.12971	1.02783	0.977084	-0.208597	0.175954	0.0395958	-0.033445
Glb1l	14.7447	17.2202	16.8161	24.3967	15.086	35.4114	10.0027	17.7988	33.299	23.2783	15.3736	31.1839	31.943	18.3095	20.1004	24.584	32.2114	13.7077	25.4128	23.3629	17.6527	23.958	23.3821	23.8558	22.2122	0.794733	1.0786	1.05267	1.074	-0.331457	0.109161	0.0740539	0.102988
Glb1l2	54.5385	89.4312	91.7279	89.5214	92.2843	251.492	11.9365	40.2633	165.404	63.0746	56.5334	89.1699	37.816	43.9661	47.4133	67.7306	112.103	111.787	62.4836	104.82	83.5007	106.434	54.9797	91.7848	84.1748	0.991991	1.26444	0.653161	1.09041	-0.0116013	0.338499	-0.614489	0.124867
Glcci1	143.118	131.082	147.333	70.689	153.419	39.1815	88.5359	105.887	198.016	113.469	74.0004	66.9711	123.972	77.3809	28.6323	104.754	82.3739	159.938	40.3323	108.716	129.128	109.018	74.1913	99.2228	102.89	1.25501	1.05956	0.721074	0.964358	0.3277	0.0834611	-0.471781	-0.0523595
Glce	164.729	179.804	184.19	219.007	145.809	184.361	187.729	176.392	214.64	164.376	173.133	217.575	241.602	194.877	161.593	195.803	150.638	165.708	216.089	131.664	178.708	185.5	197.756	171.98	183.486	0.973959	1.01097	1.07777	0.937295	-0.038067	0.0157465	0.108052	-0.0934254
Gldc	5.56516	5.64829	2.20147	4.79579	1.84569	7.01372	8.68111	3.8346	4.61592	1.91135	0.706668	0.891699	5.25222	1.18827	0.967619	3.6944	2.33548	3.94542	5.20697	5.11316	4.01128	5.21134	1.8013	4.05909	3.77075	1.06379	1.38204	0.477702	1.07647	0.0892111	0.466803	-1.06582	0.106303
Gldn	4.45212	7.53105	5.87059	8.79228	3.69137	6.01176	9.76625	6.71055	5.38524	5.73405	11.3067	1.7834	5.25222	3.56482	9.67619	7.3888	8.17416	6.57569	7.81045	6.39145	6.06748	6.72157	6.31667	7.26811	6.59346	0.920228	1.01943	0.95802	1.10232	-0.119937	0.0277632	-0.0618718	0.140545
Gle1	300.518	370.904	344.163	298.138	396.822	311.61	648.913	341.28	296.188	353.6	369.587	405.723	357.151	364.8	360.922	432.244	406.373	378.76	398.333	378.374	342.109	390.318	371.637	398.817	375.72	0.910542	1.03885	0.989131	1.06147	-0.135202	0.0549922	-0.0157659	0.0860677
Glg1	862.599	1007.28	889.395	831.271	883.162	853.67	975.541	875.249	944.724	861.062	846.588	977.304	774.176	951.806	968.587	905.129	627.076	711.49	889.089	768.253	894.741	902.049	903.692	780.207	870.173	1.02823	1.03663	1.03852	0.896612	0.0401693	0.0519046	0.05453	-0.157444
Gli1	31.1649	48.9518	32.2882	35.9684	22.1482	24.0471	13.0217	24.9249	29.2341	24.8475	26.8534	32.1012	44.1186	33.2716	47.4133	48.0272	42.0386	27.6179	42.9575	17.896	34.1043	23.2151	36.7516	35.7074	32.4446	1.05115	0.715529	1.13275	1.10057	0.071975	-0.482918	0.179829	0.138246
Gli2	21.1476	44.2449	22.7485	35.9684	23.0711	45.0882	10.8514	20.1317	38.466	27.7146	31.8	31.2095	32.5637	22.5772	25.1581	19.7035	39.7031	22.3574	22.1296	26.8441	29.4361	28.4504	28.6617	26.1475	28.1739	1.0448	1.00981	1.01731	0.928076	0.0632257	0.0140871	0.0247634	-0.107686
Gli3	56.7646	85.6657	55.0368	80.7291	48.9107	105.206	67.2786	51.7671	97.7036	68.8086	57.2401	74.9027	96.6408	62.9785	80.3123	30.7866	61.8901	56.551	29.9401	60.0796	65.4214	78.1528	74.4149	47.8495	66.4596	0.984378	1.17594	1.1197	0.719978	-0.0227161	0.233819	0.163113	-0.473975
Glipr1	1.11303	1.88276	3.72635	2.43663	1.87468	1.00196	8.8654	1.92319	3.11289	2.97621	2.12708	7.26078	2.1279	1.18827	1.94593	2.51919	10.7279	1.31514	5.33312	3.9967	2.20669	3.57593	2.92999	4.77841	3.37276	0.654269	1.06024	0.868724	1.41677	-0.612044	0.0843908	-0.203031	0.502603
Glipr2	76.7991	107.317	115.944	157.462	77.5188	131.257	46.661	117.914	164.634	122.326	104.587	123.054	169.121	81.9908	61.9276	44.3328	120.277	61.8115	40.354	75.419	107.008	116.558	108.136	68.4389	100.035	1.0697	1.16517	1.08098	0.684147	0.0972107	0.220543	0.112338	-0.547623
Glis1	11.1303	6.58967	1.46765	2.39789	9.22842	3.00588	6.51083	1.9173	4.61592	3.8227	4.94667	0.891699	3.15133	2.37655	0.967619	2.46293	3.50321	3.94542	6.50871	2.55658	6.16279	3.97453	2.46677	3.79537	4.09986	1.50317	0.969429	0.601672	0.925731	0.588007	-0.0447932	-0.732951	-0.111335
Glis2	107.964	163.54	118.146	178.511	96.8984	171.565	51.0015	166.818	178.482	139.528	127.907	162.289	139.709	91.497	117.082	84.9712	107.432	104.198	92.4237	140.612	133.012	141.479	127.697	105.927	127.029	1.0471	1.11376	1.00526	0.833885	0.0664002	0.155432	0.00756743	-0.262079
Glis3	11.1303	10.3552	17.6118	15.1867	4.61421	18.0353	61.8529	8.62785	20.0023	16.2465	9.18668	18.7257	17.8575	14.2593	8.70857	12.3147	14.0129	21.0422	11.7157	2.55658	11.7796	24.953	13.7475	12.3284	15.7021	0.750193	1.58914	0.875521	0.785142	-0.414666	0.66825	-0.191787	-0.348974
Glmn	95.0622	97.8628	78.9419	74.3348	79.3645	66.1294	27.9533	77.6325	98.4749	84.0993	109.417	90.7127	80.8841	80.0348	77.9669	43.1013	82.9094	70.6683	54.6731	86.9236	85.1132	70.8579	87.8031	67.6551	77.8573	1.09319	0.910099	1.12774	0.868963	0.128551	-0.135905	0.173439	-0.202634
Glmp	278.102	285.156	298.625	224.466	331.186	259.359	316.861	295.264	299.229	260.597	310.051	304.831	265.762	310.109	321.154	251.072	262.551	277.494	289.817	322.731	283.507	286.262	302.381	280.733	288.221	0.983645	0.993204	1.04913	0.97402	-0.0237903	-0.00983853	0.0691947	-0.037976
Glns-ps1	90.0819	92.4355	55.1882	61.7274	102.615	111.317	488.67	62.387	69.3561	86.1804	40.3484	25.8943	50.7897	22.6229	28.0179	41.8398	33.9475	40.8055	40.354	35.6097	80.4096	163.582	33.5346	38.5113	79.0094	1.01772	2.07041	0.424439	0.487427	0.0253433	1.04992	-1.23637	-1.03674
Glo1	1594.4	1494.79	1457.32	1370.17	1542.06	1289.59	959.334	1410.53	1359.55	1397.77	1282.99	1471.1	1425.97	1375.68	1469.75	1256.37	1434.26	1458.87	1413.87	1465.74	1491.75	1283.35	1405.1	1405.82	1396.51	1.0682	0.918976	1.00615	1.00667	0.0951824	-0.121901	0.00884929	0.00959248
Glo1-ps	247.021	214.657	175.419	190.038	194.395	182.117	161.607	191.31	161.492	146.682	188.256	204.509	221.77	235.086	254.185	200.564	208.546	230.815	205.778	212.369	204.306	168.642	220.761	211.614	201.331	1.01478	0.837634	1.09651	1.05108	0.0211637	-0.255607	0.132919	0.0718699
Glod4	261.894	283.134	250.495	230.23	246.542	254.442	213.947	239.421	286.458	305.522	296.859	332.509	318.689	324.369	398.813	243.773	340.413	349.047	330.518	299.789	254.459	259.958	334.248	312.708	290.343	0.876408	0.895347	1.15122	1.07703	-0.190326	-0.159481	0.203159	0.107057
Glp2r	4.45212	3.76552	3.66912	3.99649	6.4599	4.00784	5.42569	3.8346	4.61592	0.955675	4.24001	3.5668	12.6053	14.2593	2.90286	6.15733	5.83869	6.57569	2.60348	2.55658	4.46863	3.76795	7.51485	4.74635	5.12445	0.872022	0.735288	1.46647	0.926218	-0.197563	-0.443618	0.552349	-0.110576
Glrb	6.67819	6.58967	4.40294	8.79228	11.997	9.01764	1.08514	8.62785	10.0012	6.68972	4.24001	16.0506	6.30266	3.56482	1.93524	6.15733	4.67095	11.8363	3.90523	3.83487	7.69202	7.08431	6.41867	6.08094	6.81898	1.12803	1.03891	0.941294	0.891766	0.173805	0.055071	-0.0872829	-0.165263
Glrp1	1.11303	1.88276	1.46765	3.99649	0.922843	1.00196	1.08514	1.9173	1.53864	0.955675	2.12	1.7834	1.05044	1.18827	0.967619	2.46293	1.16774	1.31514	1.30174	1.27829	1.87655	1.29974	1.42195	1.50517	1.52585	1.22984	0.851814	0.931902	0.986444	0.29847	-0.231389	-0.101749	-0.0196913
Glrx	353.943	346.427	346.364	360.482	306.384	322.632	464.438	378.666	310.805	306.771	327.187	338.846	371.858	322.022	311.574	270.923	407.541	345.882	274.668	302.955	342.72	356.662	334.297	320.394	338.518	1.01241	1.0536	0.987531	0.946459	0.0177961	0.0753249	-0.0181021	-0.079388
Glrx2	434.082	374.67	459.374	410.04	453.115	465.911	350.5	490.828	437.743	460.636	375.948	387.889	367.655	364.8	387.047	417.467	464.759	432.68	326.737	487.028	426.256	441.124	376.668	425.734	417.445	1.02111	1.05672	0.902316	1.01986	0.0301331	0.0795953	-0.148295	0.0283653
Glrx3	655.49	692.734	724.457	751.248	585.774	1039.19	1224.07	631.69	859.533	868.832	607.562	772.577	787.124	602.608	605.232	588.589	1067.21	962.614	590.701	852.554	681.941	924.663	675.021	812.334	773.489	0.881642	1.19544	0.872695	1.05022	-0.181736	0.257546	-0.19645	0.0706907
Glrx5	629.976	702.272	656.773	677.803	621.997	868.699	825.791	608.743	589.299	701.465	571.693	521.644	611.358	546.605	564.122	607.113	978.561	857.471	678.208	896.08	657.764	718.799	563.084	803.487	685.784	0.959142	1.04814	0.821082	1.17163	-0.060183	0.0678357	-0.284402	0.22852
Gls	1416.89	1396.07	1549.1	1337.23	1549.46	1075.1	940.817	1607.67	1394.78	1400.06	1194.98	1164.56	1077.75	1099.15	1123.41	1066.45	1177.08	1082.36	1047.9	986.839	1449.75	1283.69	1131.97	1072.13	1234.38	1.17447	1.03994	0.917033	0.868552	0.232014	0.0565018	-0.124954	-0.203316
Gls2	4.45212	2.82414	2.93529	1.5986	0.922843	12.0235	5.42569	0.95865	3.8466	0.955675	2.82667	1.7834	1.05044	2.37655	0.967619	7.3888	1.16774	1.31514	1.30174	2.55658	2.5466	4.64202	1.80094	2.746	2.93389	0.867994	1.58221	0.613839	0.935959	-0.204243	0.661939	-0.704068	-0.0954828
Glt28d2	247.247	165.561	174.436	177.185	201.863	171.139	148.505	172.731	174.333	197.567	223.757	161.343	251.761	184.027	189.645	189.536	163.494	155.28	153.285	149.872	193.258	172.855	202.107	162.293	182.628	1.05821	0.946485	1.10666	0.888654	0.0816204	-0.0793484	0.146206	-0.170306
Glt8d1	243.754	222.166	189.326	213.413	241.233	219.429	109.599	220.49	225.411	213.115	201.4	234.517	160.718	245.973	256.419	229.053	211.36	214.368	265.555	208.361	221.978	197.609	219.805	225.739	216.283	1.02633	0.913658	1.01629	1.04372	0.037499	-0.130273	0.0233066	0.061738
Glt8d2	45.8888	69.7972	55.721	92.0105	39.7631	100.674	12.0334	62.7965	93.176	82.0329	56.6083	90.5949	80.701	53.6134	38.726	31.0781	48.6253	40.0167	26.4953	57.677	60.6361	70.1426	64.0487	40.7785	58.9015	1.02945	1.19085	1.08739	0.692317	0.0418738	0.251986	0.120866	-0.530496
Gltp	116.868	152.504	140.894	189.434	104.281	260.51	161.686	157.219	199.254	194.002	157.587	148.914	172.273	95.0618	111.276	112.063	203.186	111.787	87.2167	108.655	140.796	194.534	137.022	124.582	149.234	0.943462	1.30356	0.918174	0.834809	-0.0839638	0.382452	-0.123161	-0.260482
Glud1	1387.62	1682.11	1525.89	1593.57	1397.64	1738.13	1793.73	1585.5	1482.4	1392.3	1435.09	1514.65	1451.52	1376.85	1398.09	1457.19	1641.84	1562.35	1453.63	1472.59	1517.37	1598.41	1435.24	1517.52	1517.13	1.00015	1.05357	0.94602	1.00025	0.000220124	0.0752903	-0.080057	0.000366539
Glud-ps	48.1934	57.5641	43.0214	53.7874	54.9093	54.3802	47.7461	41.3334	33.159	30.6769	34.7821	38.5463	61.1106	31.2579	38.8236	52.4787	43.2063	47.345	55.0921	63.9145	51.4951	41.4591	40.9041	52.4073	46.5664	1.10584	0.890322	0.878403	1.12543	0.145146	-0.1676	-0.187044	0.170479
Glul	7417.09	8125.74	5794.14	4888.22	7599.45	7900.39	41360.2	5763.31	6580.77	6980.89	3656.24	3118.2	3784.37	2731.79	2573.84	3366.73	4533.03	3482.44	3474.34	3481.95	6764.93	13717.1	3172.89	3667.7	6830.66	0.990377	2.00817	0.464507	0.536947	-0.0139497	1.00588	-1.10623	-0.897149
Glyctk	18.9215	16.0035	20.6929	17.0632	20.0348	9.01764	5.42569	12.4624	13.0784	12.4238	16.96	25.4273	7.43581	22.4857	21.2876	24.3727	26.858	28.1715	18.8886	17.8027	18.5432	10.4816	18.7193	23.2187	17.7407	1.04523	0.590822	1.05516	1.30878	0.0638268	-0.759205	0.0774632	0.388225
Glyr1	676.723	666.498	686.859	638.639	705.052	609.192	1728.61	717.07	680.847	638.391	694.657	684.825	595.599	755.741	740.228	685.927	504.463	644.418	749.802	664.713	674.754	874.822	694.21	649.865	723.413	0.932738	1.2093	0.959632	0.898332	-0.100457	0.274171	-0.0594468	-0.15468
Gm10010	1.11303	0.941381	3.19021	3.66175	4.30327	1.00196	1.08514	6.2249	0.76932	6.11306	4.91313	0.891699	1.05044	1.18827	5.38323	1.23147	1.16774	1.31514	5.76545	1.27829	2.64193	3.03888	2.68535	2.15162	2.62944	1.00475	1.15571	1.02126	0.818279	0.00683349	0.20878	0.0303544	-0.289336
Gm10030	22.2606	9.28776	18.0799	28.6494	20.6534	8.19082	4.34056	42.8507	22.1652	22.0831	48.6473	20.5931	22.0593	35.287	23.8509	25.8608	11.9977	15.7817	45.2351	25.5658	19.7862	19.9261	30.0875	24.8882	23.672	0.835849	0.841757	1.27102	1.05138	-0.258687	-0.248524	0.345983	0.072281
Gm10032	63.4428	43.3035	46.2309	55.1516	45.2193	33.0647	59.6826	38.346	58.4683	56.3848	0.706668	0.891699	1.05044	1.18827	1.93524	1.23147	4.67095	1.31514	1.30174	2.55658	50.6696	49.1893	1.15446	2.21518	25.8071	1.9634	1.90603	0.0447343	0.0858358	0.973351	0.930574	-4.48248	-3.54228
Gm10033	212.589	223.107	249.5	234.993	222.405	237.464	61.8529	233.911	237.719	256.121	248.748	214.9	290.972	218.642	196.427	165.016	247.561	188.065	205.675	161.064	228.519	205.414	233.938	193.476	215.337	1.06122	0.953919	1.08638	0.898483	0.0857193	-0.068062	0.119531	-0.154437
Gm10036	124.845	244.813	239.061	220.859	174.247	394.371	547.318	177.422	260.278	312.727	185.143	210.434	246.028	177.416	134.279	176.081	451.631	303.485	235.225	300.832	200.765	338.423	190.66	293.451	255.825	0.784776	1.32287	0.745276	1.14708	-0.349648	0.403673	-0.424154	0.197963
Gm10037	8.90425	9.41381	2.93529	10.3909	6.4599	3.00588	1.08514	10.5452	6.15456	5.73405	2.12	2.6751	6.30266	4.75309	1.93524	7.3888	1.16774	3.94542	5.20697	6.39145	7.62083	5.30497	3.55722	4.82008	5.32577	1.43093	0.996093	0.667925	0.905047	0.516957	-0.0056473	-0.582241	-0.143935
Gm10039	1225.8	1156.49	1028.06	1274.9	1018.7	1769.83	1579.48	1201.34	1079.26	1276.86	997.607	1139.6	1135.2	1293.48	1151.71	1559.13	2426.96	2328.86	1761.63	2429.21	1140.79	1381.35	1143.52	2101.16	1441.71	0.791278	0.958139	0.793171	1.45741	-0.337743	-0.0616933	-0.334296	0.543408
Gm10043	1.11303	0.941381	1.46765	1.5986	0.922843	1.00196	3.44204	1.9173	0.76932	0.955675	1.41334	0.891699	4.90374	2.37655	1.93524	4.30732	2.33548	1.31514	2.60348	2.99882	1.2087	1.61726	2.30411	2.71205	1.96053	0.616517	0.824909	1.17525	1.38332	-0.697787	-0.277693	0.232968	0.468139
Gm10044	2.22606	1.88276	0.733824	3.99649	1.84569	1.00196	1.08514	2.87595	3.07728	4.77837	2.12	0.891699	2.10089	1.18827	1.93524	3.6944	1.16774	1.31514	2.60348	1.27829	2.13696	2.56374	1.64722	2.01181	2.08993	1.0225	1.22671	0.788168	0.962619	0.032106	0.294793	-0.343424	-0.0549631
Gm10045	1.11303	2.54892	2.25717	0.799301	5.08204	3.45102	10.2542	0.95865	3.79419	0.957665	1.20884	0.891699	1.05045	2.38668	1.70638	6.34283	7.30656	2.5069	2.75606	2.30097	2.36009	3.88314	1.44881	4.24266	2.98368	0.791001	1.30146	0.485579	1.42196	-0.338249	0.380134	-1.04222	0.507879
Gm10051	2.5551	15.0546	3.56922	7.02293	6.93769	7.61943	13.1147	2.24168	5.74207	8.45587	5.18959	12.6128	10.7863	4.31055	2.20303	7.86162	29.1887	6.86368	26.2557	6.20796	7.02791	7.43475	7.02045	15.2755	9.18966	0.764762	0.809034	0.763951	1.66225	-0.386916	-0.305727	-0.388447	0.733139
Gm10052	813.11	876.429	768.9	784.675	796.594	922.251	3432.18	880.14	866.878	810.54	902.147	797.361	975.599	857.884	800.852	883.496	796.636	809.709	897.628	850.997	807.942	1382.4	866.769	847.693	976.2	0.827639	1.4161	0.8879	0.86836	-0.272926	0.501924	-0.17153	-0.203635
Gm10053	5662.27	5565.1	6633.03	6133.15	5416.88	7325.2	4261.68	6438.77	5508.27	6348.94	7892.31	7277.74	8655.41	7806.01	7332.31	7075.34	10221.9	9200.35	7421.83	9257.37	5882.09	5976.57	7792.76	8635.36	7071.69	0.831779	0.84514	1.10196	1.22112	-0.265728	-0.242737	0.140078	0.2882
Gm10054	1.11303	7.13792	2.93529	5.76897	6.90261	9.39962	10.7689	4.79325	7.6932	8.60712	6.76567	12.9178	8.40355	3.73654	4.84136	3.6944	10.9022	2.71798	7.81045	5.11316	4.77156	8.25242	7.33298	6.04764	6.60115	0.722838	1.25015	1.11086	0.916149	-0.468255	0.322099	0.151683	-0.126346
Gm10059	1.11303	5.1776	9.31039	15.3952	6.72357	14.0274	18.842	2.87595	0.76932	5.54291	3.18	8.02529	3.15133	12.7054	5.80571	10.4675	3.67003	12.165	5.20697	11.5046	7.54396	8.41152	6.57355	8.60282	7.78296	0.969292	1.08076	0.844607	1.10534	-0.0449973	0.112047	-0.243647	0.144491
Gm10069	9.70933	11.8251	11.8908	12.9688	14.0325	12.2506	9.29291	8.91177	16.4145	20.1504	11.1774	19.0931	13.0876	18.3908	12.3124	27.8761	19.4161	18.887	9.40207	18.0409	12.0853	13.404	14.8123	18.7244	14.7565	0.818981	0.908347	1.00378	1.26889	-0.288097	-0.138684	0.00544032	0.343571
Gm10073	645.306	657.031	648.688	830.673	514.353	1444.75	1788.68	598.226	789.889	944.864	674.953	750.235	784.396	625.817	516.782	570.214	1222.39	1205.66	641.14	1152.54	659.21	1113.28	670.437	958.389	850.329	0.775241	1.30924	0.788443	1.12708	-0.367283	0.388725	-0.342921	0.172589
Gm10074	27.8933	21.417	28.5902	21.609	29.7634	57.9975	54.2477	24.4983	36.8172	32.6791	36.3814	28.4372	43.7345	26.8391	18.4568	22.2308	60.4986	51.2385	28.3966	32.3971	25.8546	41.248	30.7698	38.9523	34.2062	0.755846	1.20586	0.89954	1.13875	-0.403836	0.270066	-0.152741	0.187453
Gm10076	1473.77	1907.41	2139.66	2537.91	1280.9	4131.4	4217.63	1965.59	2945.37	2866.31	2595.74	1871.49	2045.46	1407.35	1122.47	1401.48	4229.58	2931.33	1479.98	3037.97	1867.93	3225.26	1808.5	2616.07	2379.44	0.785029	1.35547	0.760054	1.09945	-0.349182	0.438793	-0.395827	0.136778
Gm10080	16.9985	23.3018	31.956	32.9452	20.8866	36.5087	44.5578	33.9116	32.0487	25.7342	29.7431	32.4919	41.575	22.3353	25.1995	13.7751	40.7132	34.6218	28.6228	14.2722	25.2176	34.5522	30.269	26.401	29.11	0.866289	1.18695	1.03981	0.906941	-0.20708	0.247265	0.0563267	-0.140919
Gm10097	4.45212	1.88276	5.13677	2.39789	9.22843	4.00784	19.5325	3.8346	6.15456	2.86702	9.18668	14.2672	7.3531	13.071	15.4819	8.62026	8.17417	5.26056	9.11219	3.83487	4.61959	7.2793	11.872	7.00041	7.69282	0.600507	0.946246	1.54325	0.909993	-0.735747	-0.0797122	0.625975	-0.136073
Gm10101	5.56516	9.41381	6.60441	11.1902	3.69137	4.00784	6.51083	2.87595	8.46252	4.77837	9.18668	4.4585	11.5549	5.94137	5.80571	6.15733	7.00643	1.31514	7.81045	6.39145	7.29299	5.3271	7.38943	5.73616	6.43642	1.13308	0.82765	1.14807	0.891203	0.180252	-0.272908	0.199205	-0.166173
Gm10108	4.00082	5.58835	1.62298	7.75151	14.0716	8.69462	6.65937	8.90515	3.13342	2.36175	0.706668	7.77026	1.05044	13.2788	11.497	4.9396	26.0027	21.303	19.1446	14.1042	6.60705	5.95086	6.86063	17.0988	9.12934	0.723716	0.651839	0.751493	1.87295	-0.466504	-0.617412	-0.412169	0.905314
Gm10110	1500.59	1523.83	1513.24	1441.91	1724.74	1524.16	2001.76	1467.52	1593.93	1720.84	1165.19	1474.42	1481.39	1523.57	1418.2	1457.09	1788.77	1722.23	1193.51	1714.66	1540.86	1661.64	1412.55	1575.25	1547.58	0.995661	1.07371	0.912752	1.01788	-0.006274	0.102598	-0.131706	0.025571
Gm10115	12.2433	6.58967	12.475	15.1867	14.7655	29.0569	6.51083	27.8009	9.23184	11.4681	16.2534	11.5921	9.45399	4.75309	20.32	13.5461	8.17416	10.5211	16.9226	24.2875	12.252	16.8137	12.4745	14.6903	14.0576	0.871557	1.19606	0.887383	1.045	-0.198333	0.258284	-0.17237	0.0635088
Gm10118	11.1303	16.0035	11.0074	15.1867	23.0711	12.0235	2.17028	9.5865	14.6171	21.0248	9.89335	20.5091	11.5549	9.50618	11.6114	6.15733	7.00643	1.31514	5.20697	14.0612	15.2798	11.8844	12.615	6.74941	11.6322	1.31358	1.02169	1.08449	0.580237	0.393507	0.0309545	0.11702	-0.785285
Gm10120	31.8214	66.9287	39.6004	42.2895	31.9878	79.073	112.204	49.8107	31.519	38.207	48.1839	35.7663	48.3693	38.6279	35.1665	35.742	78.0015	66.2344	29.4696	44.9626	42.5256	62.1627	41.2228	50.882	49.1983	0.864371	1.26351	0.837891	1.03422	-0.210277	0.337442	-0.255166	0.0485482
Gm10123	1020.68	1081.56	1012.06	1113.34	933.764	1809.9	3239.33	1077.17	1367.03	1308.55	1147.98	1165.13	1414.28	1072.19	1166.6	922.706	1647.58	1472.07	1001.53	1492.72	1032.28	1760.4	1193.24	1307.32	1323.31	0.780076	1.3303	0.901707	0.987919	-0.358314	0.411751	-0.14927	-0.0175358
Gm10125	4.45212	9.41381	8.80588	20.7818	13.8426	20.0392	6.51083	14.3798	14.6171	18.1578	16.96	20.5091	10.5044	11.8827	13.5467	17.2405	16.3483	7.89083	13.0174	10.2263	11.4592	14.7409	14.6806	12.9447	13.4564	0.851586	1.09546	1.09098	0.961974	-0.231776	0.131541	0.125621	-0.0559303
Gm10130	35.8729	40.4794	45.4971	43.2089	33.2222	38.0745	11.9365	21.0903	50.7751	38.227	38.1601	41.8952	29.4123	38.298	42.5752	32.0181	35.0321	37.8513	19.0623	21.6571	39.6561	32.0207	38.0682	29.1242	34.7173	1.14226	0.922327	1.09652	0.838896	0.191889	-0.11665	0.132931	-0.253436
Gm10131	319.578	322.374	345.431	298.075	258.298	450.622	563.782	276.741	378.809	416.637	296.288	322.494	334.363	266.828	349.219	224.595	502.607	389.904	270.786	443.795	308.751	417.318	313.838	366.337	351.561	0.878229	1.18704	0.892699	1.04203	-0.187332	0.247372	-0.163754	0.0593967
Gm10132	1370.94	1639	1667.96	2286.5	1474.06	3331.67	3591.88	1384.23	2305.94	2474.68	1666.07	1925.91	1969.18	1288.13	1398.32	1256.48	3297.74	2931.05	1317.26	2535.48	1687.69	2617.68	1649.52	2267.6	2055.62	0.821012	1.27342	0.802443	1.10312	-0.284525	0.348712	-0.317528	0.141591
Gm10134	12.2433	23.5345	15.4103	31.9719	11.997	33.0647	11.9365	32.5941	30.7728	9.55675	19.08	28.5344	23.1097	19.0124	15.4819	20.9349	35.0321	14.4665	19.5261	12.7829	19.0314	23.585	21.0437	20.5485	21.0521	0.904013	1.12031	0.999598	0.976077	-0.145585	0.163901	-0.000579706	-0.0349336
Gm10136	48.5177	59.7391	49.046	67.8834	30.4177	111.031	133.219	32.3054	45.5893	81.2758	38.4801	48.3409	66.3835	27.8537	24.8211	44.9363	114.047	73.3782	54.38	91.8326	51.1208	80.6841	41.1759	75.7148	62.1739	0.822223	1.29772	0.662269	1.21779	-0.282399	0.375976	-0.59451	0.284267
Gm10138	10.1463	14.365	7.38253	11.3049	15.8159	19.2871	31.8603	10.6865	9.30749	2.8821	8.55258	13.5042	8.45495	19.4853	9.74312	9.97015	16.5781	22.5384	14.6427	10.335	11.8029	14.8047	11.948	14.8129	13.3421	0.884636	1.10962	0.895511	1.11023	-0.176845	0.150066	-0.159216	0.150862
Gm10145	89.122	121.064	127.854	101.829	81.7907	162.941	384.725	104.252	122.042	107.32	127.829	145.332	158.36	126.746	161.244	121.47	125.853	133.249	128.762	118.371	104.332	176.256	143.902	125.541	137.508	0.758735	1.28179	1.0465	0.912974	-0.398332	0.358159	0.0655753	-0.131355
Gm10146	91.0473	61.8763	74.9623	82.0386	69.5434	146.335	50.7285	78.1458	78.5633	77.7996	90.8307	71.7605	86.371	73.2514	69.0691	77.305	127.802	98.3739	68.0105	111.916	75.8936	86.3144	78.2565	96.6815	84.2865	0.900424	1.02406	0.928459	1.14706	-0.151324	0.0343002	-0.10709	0.197938
Gm10154	11.2752	31.0541	22.3994	37.075	17.5726	75.8085	79.7096	29.6069	48.5155	54.2387	14.4769	35.0734	41.4241	24.9453	8.50323	32.7422	74.6594	40.8156	25.1601	57.8213	23.8753	57.5758	24.8846	46.2397	38.1439	0.625927	1.50944	0.652388	1.21225	-0.675934	0.594013	-0.616198	0.277682
Gm10155	3.31146	3.54708	0.733824	3.70081	0.922843	4.69168	8.61956	2.85365	0.76932	0.955675	1.89127	0.891699	1.05044	1.18827	0.967619	7.85748	1.16774	1.31514	4.20931	1.27859	2.4432	3.57798	1.19786	3.16565	2.59617	0.941079	1.37817	0.461394	1.21935	-0.0876125	0.462758	-1.11593	0.286116
Gm10156	96.7749	104.412	93.2323	77.4861	104.769	127.702	275.305	72.2482	88.9735	104.87	104.867	99.3465	159.289	118.88	92.2605	84.5869	97.3548	151.051	106.367	122.501	95.3349	133.82	114.929	112.372	114.114	0.835436	1.17269	1.00714	0.984737	-0.259398	0.229817	0.0102641	-0.0221893
Gm10157	429.893	414.531	388.728	417.034	362.524	480.483	1435.26	340.089	311.61	349.036	374.686	467.744	458.563	453.95	466.32	396.914	586.023	688.426	488.479	693.446	402.542	583.296	444.253	570.658	500.187	0.804783	1.16616	0.888173	1.14089	-0.313328	0.22176	-0.171087	0.190158
Gm10163	337.732	519.913	523.019	577.461	392.433	768.917	1125.72	459.583	634.933	502.313	525.234	487.013	642.903	454.062	417.584	411.126	774.049	602.285	419.939	666.799	470.112	698.293	505.359	574.84	562.151	0.836273	1.24218	0.898974	1.02257	-0.257954	0.312875	-0.153648	0.032202
Gm10167	276.032	260.763	216.675	194.952	252.185	217.425	596.826	271.298	227.719	215.983	213.414	241.278	250.593	251.914	211.344	232.747	241.722	253.292	266.3	232.649	240.121	305.85	233.709	245.342	256.256	0.937039	1.19354	0.912014	0.957411	-0.0938193	0.255242	-0.132872	-0.062789
Gm10171	761.729	552.265	481.647	809.574	749.54	951.547	1168.81	683.568	732.443	713.904	504.59	618.704	721.688	465.854	466.325	651.553	973.385	879.074	509.88	801.246	670.951	850.054	555.432	763.028	709.866	0.945179	1.19749	0.782446	1.07489	-0.0813399	0.260008	-0.353937	0.104188
Gm10175	2725.64	2763.18	2445.39	2912.57	2422.55	3616.1	5059.32	2385.41	2347.03	2646.5	2064.69	2561.94	2236.23	2555.55	2651.17	2591.59	3838.72	3816.31	2766.98	3771.4	2653.87	3210.87	2413.92	3357	2908.91	0.912322	1.1038	0.829834	1.15404	-0.132385	0.142485	-0.269105	0.206692
Gm10177	693.468	919.824	1097.12	1143.51	620.196	2217.07	2509.64	1066.76	1592.28	1542.96	1341.73	1092.3	1208.2	905.679	682.873	910.779	2136.74	1673.75	992.959	1764.94	894.824	1785.74	1046.16	1495.83	1305.64	0.685353	1.36772	0.80126	1.14567	-0.545081	0.451768	-0.319657	0.196194
Gm10179	5.96353	7.73988	14.3431	6.50123	8.6999	8.01568	5.60155	22.049	14.3698	6.91349	7.90552	8.4012	11.6794	10.2235	12.7205	13.2774	11.1408	8.00321	6.50871	11.6577	8.64953	11.3899	10.186	10.1176	10.0858	0.857598	1.12931	1.00994	1.00315	-0.221626	0.175437	0.0142719	0.00454289
Gm10184	382.581	310.66	383.217	312.786	318.308	219.497	176.619	323.124	350.149	383.194	217.767	236.077	196.604	204.673	286.404	175.598	217.133	227.41	183.739	221.24	341.51	290.517	228.305	205.024	266.339	1.28224	1.09078	0.857197	0.769786	0.358666	0.125357	-0.222301	-0.377471
Gm10193	4.45212	3.76552	0.733824	2.39789	4.60347	4.00784	1.08514	1.9173	0.76932	2.89458	2.82667	5.3502	1.05044	2.37655	4.24803	2.46293	4.67095	3.94542	5.20697	3.83487	3.19056	2.13484	3.17038	4.02423	3.13	1.01935	0.682056	1.0129	1.2857	0.0276484	-0.552038	0.0184914	0.362549
Gm10209	2.22606	7.53105	4.40294	3.99649	6.4599	8.01568	3.25542	1.9173	5.38524	6.90563	4.94667	0.891699	1.05044	2.37655	2.90286	1.23147	2.33548	9.20597	2.60348	5.11316	4.92329	5.09585	2.43364	4.09791	4.13767	1.18987	1.23157	0.588167	0.99039	0.250802	0.300504	-0.765702	-0.0139311
Gm10221	1501.08	1733.93	1665.55	1784.19	1375.83	2924.31	3171.95	2019.68	1539.79	1820.59	1731.6	1717.45	2114.97	2045.89	1687.6	2090.45	3531.51	3343.77	2470.91	3316.21	1612.12	2295.26	1859.5	2950.57	2179.36	0.739719	1.05318	0.853232	1.35387	-0.434951	0.0747536	-0.22899	0.437087
Gm10222	7574.29	7122.15	5174.63	6006.14	8924.66	5481.64	6648.67	11797.4	4135.99	5943.8	4929.95	4806.85	5611.92	9034.12	8094.72	7767.77	6249.63	8226.23	8420.51	7703.82	6960.37	6801.5	6495.51	7673.59	6982.74	0.996796	0.974044	0.930223	1.09894	-0.00462936	-0.0379412	-0.104351	0.136108
Gm10224	10.0173	18.7164	17.6196	22.5878	4.6283	31.8728	45.4197	16.3025	14.8778	14.3786	12.2365	21.4981	37.816	14.2702	13.407	20.2804	37.3519	41.5271	13.0237	43.7189	14.7139	24.5703	19.8456	31.1804	22.5775	0.651705	1.08826	0.878996	1.38104	-0.61771	0.122027	-0.186071	0.465752
Gm10232	361.001	333.435	331.146	348.853	373.393	363.188	889.089	358.239	331.841	362.423	385.998	395.32	312.761	368.544	380.424	398.486	435.953	417.051	367.639	448.862	349.566	460.956	368.609	413.598	398.182	0.877903	1.15765	0.92573	1.03872	-0.187866	0.2112	-0.111336	0.0548008
Gm10233	132.26	407.058	356.479	273.213	203.83	339.679	482.411	259.928	331.664	371.992	260.893	346.293	398.3	410.441	319.306	235.241	378.235	369.585	364.57	401.3	274.568	357.135	347.047	349.786	332.134	0.826679	1.07527	1.0449	1.05315	-0.274601	0.104704	0.0633644	0.0747084
Gm10240	301.163	446.62	509.306	576.512	320.388	805.359	993.696	375.167	605.632	644.757	477.77	497.005	597.018	370.748	466.605	335.733	686.255	636.861	373.26	602.542	430.798	684.922	481.829	526.93	531.12	0.811112	1.28958	0.907195	0.992112	-0.302027	0.366903	-0.140516	-0.0114256
Gm10241	70.5983	75.9248	63.4505	85.4592	65.6064	88.6715	104.601	104.4	92.4938	86.9611	65.8492	81.7011	72.5916	77.8128	62.9388	57.2496	108.469	122.737	87.0208	119.302	72.2078	95.4255	72.1787	98.9557	84.6919	0.852594	1.12674	0.85225	1.16842	-0.230069	0.17215	-0.230651	0.224558
Gm10243	29.4589	91.1207	75.8008	70.9274	87.1374	154.619	149.251	128.865	114.571	161.424	41.2952	81.7557	56.8492	95.0032	80.786	71.1699	139.804	145.903	48.4612	114.035	70.889	141.746	71.1379	103.875	96.9119	0.731479	1.46263	0.734047	1.07185	-0.451111	0.548563	-0.446056	0.100098
Gm10247	1.79095	1.88276	0.733824	3.21022	0.922843	11.0216	3.25542	4.79702	2.30796	2.87316	2.82667	2.6751	3.1744	8.33984	0.996673	3.72042	3.51346	1.31514	6.52532	11.5046	1.70812	4.85103	3.60254	5.31579	3.86937	0.441446	1.2537	0.93104	1.37381	-1.17969	0.326193	-0.103085	0.458185
Gm10250	1318.83	1425.24	1176.26	1244.74	1069.56	2026.69	2043.4	1310.79	1123.79	1373.74	1328.53	1238.48	1518.99	1675.28	1348.27	1641.21	2515.85	2401.36	1713.67	2460.13	1246.93	1575.68	1421.91	2146.44	1597.74	0.780431	0.986194	0.889951	1.34342	-0.357657	-0.0200567	-0.168203	0.425915
Gm10252	95.4564	95.231	61.7221	86.3255	78.998	123.783	152.502	74.0629	94.0465	65.9145	99.9382	43.1927	100.103	65.9392	89.6203	80.1878	79.908	88.1734	105.582	79.7809	83.5466	102.062	79.7587	86.7264	88.0234	0.949141	1.15949	0.906108	0.985266	-0.0753055	0.213484	-0.142245	-0.021415
Gm10254	101.529	129.919	91.7122	121.07	110.189	88.6745	215.425	55.8355	98.2842	92.1375	103.46	99.6719	113.136	100.776	124.902	89.4736	108.944	76.5974	102.504	79.07	110.884	110.071	108.389	91.3178	105.166	1.05437	1.04665	1.03065	0.868324	0.0763871	0.0657768	0.0435587	-0.203694
Gm10257	5.18386	6.12548	7.92982	2.02929	4.56568	2.64099	7.16125	2.81972	7.245	2.10022	7.02015	2.72442	9.80223	8.98699	0.967619	5.64545	14.2944	2.97668	1.30174	6.31414	5.16683	4.39344	5.90028	6.10648	5.39176	0.958283	0.814843	1.09432	1.13256	-0.061477	-0.295406	0.130029	0.179586
Gm10263	315.063	348.818	422.08	518.685	313.514	856.674	1306.68	353.628	485.128	500.826	371.438	389.471	450.934	330.245	273.52	381.861	955.846	873.764	514.364	881	383.632	700.587	363.122	721.367	542.177	0.707577	1.29217	0.669747	1.3305	-0.499041	0.369801	-0.578311	0.41197
Gm10268	3.839	0.941381	2.93571	1.67064	2.77683	3.07588	13.0833	0.95865	2.31136	6.14884	2.12119	0.891699	5.27174	2.38428	0.967619	3.69823	15.6882	2.81053	1.30174	2.74406	2.43271	5.11561	2.32731	5.24855	3.78104	0.643397	1.35296	0.615519	1.38812	-0.636219	0.436121	-0.700124	0.473135
Gm10269	31.036	47.3603	42.6433	78.4379	22.9143	167.334	212.04	30.9611	101.111	93.6672	24.1817	64.7207	58.5973	33.0399	39.6524	60.3909	171.735	136.142	43.1373	111.977	44.4784	121.023	44.0384	104.676	78.554	0.566214	1.54063	0.560613	1.33254	-0.820581	0.623521	-0.834922	0.414181
Gm10273	396.51	348.514	337.823	294.115	239.356	404.607	456.253	331.507	345.72	397.557	280.985	406.734	340.999	457.626	396.309	201.499	622.392	562.57	369.952	593.616	323.264	387.129	376.531	470.006	389.232	0.830516	0.994596	0.967368	1.20752	-0.26792	-0.00781743	-0.0478639	0.272047
Gm10275	3068.02	3872.36	4832.03	5968.07	2876.29	7795.59	11039	3615.31	6053.87	6106.6	4543.21	5042.59	4655.21	3087.83	2965.15	2958.67	8175.92	6019.01	2990.57	6192.25	4123.35	6922.07	4058.8	5267.28	5092.88	0.809631	1.35917	0.796956	1.03425	-0.304663	0.442723	-0.327428	0.0485782
Gm10277	2.22606	5.64829	5.13677	3.99649	4.61421	4.00784	3.25542	3.8346	2.30796	2.86702	3.53334	1.7834	2.10089	9.50618	2.90286	7.3888	1.16774	1.31514	6.50871	5.11316	4.32436	3.25457	3.96533	4.29871	3.96074	1.09181	0.821706	1.00116	1.08533	0.126717	-0.283305	0.00167093	0.118132
Gm10282	137.069	179.477	123.922	163.794	160.677	222.615	201.136	169.24	168.157	135.743	144.02	125.506	184.315	152.435	122.623	118.58	196.985	178.369	113.005	201.347	152.988	179.378	145.78	161.657	159.951	0.956468	1.12146	0.911404	1.01067	-0.0642111	0.165377	-0.133837	0.01531
Gm10284	45.5429	85.7169	76.0407	48.6789	87.302	82.422	82.1215	65.5103	63.7921	96.0193	49.8724	94.0251	63.0821	63.2674	55.5147	93.9241	124.308	141.098	151.864	103.964	68.6563	77.973	65.1523	123.032	83.7033	0.820234	0.931541	0.778372	1.46985	-0.285893	-0.102309	-0.361468	0.555672
Gm10287	2.22606	0.941381	0.733824	0.799298	0.922843	1.00196	1.08514	1.9173	0.76932	0.955675	0.706668	1.7834	1.05044	5.94137	0.967619	1.23147	1.16774	1.31514	5.20697	1.27829	1.12468	1.14588	2.0899	2.03992	1.6001	0.702884	0.716132	1.30611	1.27488	-0.508642	-0.481703	0.385276	0.350356
Gm10288	1810.85	2468.8	2352.2	2897.53	1751.41	4293.14	6558.01	2077	3093.69	3173.07	2469.71	2498.45	2962.23	2091.67	1772.68	1758.7	4116.26	3086.58	1813.68	3075.89	2256.16	3838.98	2358.95	2770.22	2806.08	0.804026	1.3681	0.840657	0.987222	-0.314687	0.452169	-0.250411	-0.0185533
Gm10290	1.11303	3.37108	2.90407	3.40527	2.29519	1.00196	2.64452	2.39354	0.76932	0.955675	1.64731	0.891699	4.14452	1.18827	2.38841	2.98536	1.16774	1.31514	1.30174	3.51642	2.61773	1.553	2.05204	2.05728	2.07001	1.26459	0.750238	0.991318	0.993849	0.338675	-0.414579	-0.0125798	-0.00890181
Gm10291	30.3456	32.1691	25.0439	22.045	33.5804	41.0491	51.2832	27.3774	23.4574	22.452	12.0937	14.3511	38.1462	29.191	28.2003	50.2657	42.888	42.8035	57.3168	18.8928	28.6368	33.1238	24.3965	42.4334	32.1476	0.890791	1.03037	0.758889	1.31995	-0.166841	0.0431576	-0.39804	0.400487
Gm10293	83.0429	103.181	48.9779	40.4046	71.3842	85.2147	103.51	68.6912	49.5821	53.9653	29.2693	59.2794	84.9883	102.52	49	64.3835	108.331	124.126	79.5557	105.303	69.3981	72.1927	65.0114	96.3398	75.7355	0.916322	0.953221	0.858401	1.27206	-0.126073	-0.0691176	-0.220277	0.347163
Gm10297	114.642	114.848	115.78	117.497	115.246	135.265	126.558	126.308	134.44	121.506	107.821	120.504	111.347	123.34	80.0246	102.278	100.425	113.102	123.665	130.385	115.603	128.815	108.607	113.971	116.749	0.99018	1.10335	0.930263	0.976205	-0.0142373	0.141894	-0.10429	-0.0347444
Gm10300	6.67819	1.88276	3.66912	8.01784	5.53706	3.00588	6.51083	0.95865	1.53864	6.68972	0.706668	2.6751	1.05044	3.57865	3.87047	2.46293	1.16774	1.31514	5.20697	2.55658	5.15699	3.74074	2.37627	2.54187	3.45397	1.49306	1.08303	0.687981	0.735928	0.578275	0.11507	-0.539559	-0.442364
Gm10309	3.33909	2.82414	1.46765	3.99649	2.76853	2.00392	256.093	0.95865	1.53864	1.91135	0.706668	0.891699	1.05044	2.37655	0.967619	1.23147	8.17416	1.31514	5.20697	2.55658	2.87918	52.5011	1.1986	3.69686	15.0689	0.191067	3.48406	0.0795408	0.24533	-2.38785	1.80077	-3.65216	-2.0272
Gm10313	1.11303	0.941381	0.733824	0.799298	5.88783	2.11309	2.24361	0.95865	0.76932	2.93503	1.42241	0.891699	3.46735	1.18827	0.967619	2.55497	4.72738	2.66628	1.30174	2.6128	1.89507	1.80394	1.58747	2.77263	2.01478	0.940586	0.895354	0.787913	1.37615	-0.0883685	-0.15947	-0.343893	0.460636
Gm10320	24.8273	49.8226	37.1352	54.6061	50.5445	80.3074	81.7767	57.608	69.8962	53.5859	60.6295	72.286	97.5886	55.6659	42.1844	38.7108	117.054	54.7722	54.9185	66.6515	43.3871	68.6348	65.6709	66.4214	61.0286	0.710932	1.12463	1.07607	1.08837	-0.492217	0.169456	0.105769	0.122163
Gm10322	6.67819	0.941381	0.733824	1.60497	0.922843	3.01764	3.27712	1.9173	1.53864	0.955675	2.12	3.5668	3.1594	1.18827	0.967619	3.71321	1.16774	1.31514	1.30174	2.55658	2.17624	2.14128	2.20042	2.01088	2.1322	1.02065	1.00425	1.03199	0.9431	0.0294932	0.00612455	0.0454319	-0.0845171
Gm10327	23.2308	42.7459	28.0315	22.2903	28.4261	53.4283	48.8235	34.6912	12.9773	49.8131	8.62421	32.1236	22.1288	47.1514	15.7924	42.0966	41.9004	70.7126	51.0037	56.1711	28.9449	39.9467	25.1641	52.3769	36.6081	0.790669	1.0912	0.68739	1.43074	-0.338854	0.125911	-0.540799	0.516766
Gm10335	601.174	679.353	1052.62	794.967	487.868	1709.75	1941.83	917.559	1028.6	949.743	770.387	775.023	1088.12	810.033	783.426	663.401	1580.29	1051.07	826.668	1553.53	723.196	1309.5	845.398	1134.99	1003.27	0.720839	1.30523	0.842642	1.13129	-0.472251	0.384301	-0.247009	0.177971
Gm10343	3.33909	3.7795	2.93529	4.79579	2.76853	8.0298	2.17103	2.87595	2.30796	7.6454	1.41334	0.891699	1.05044	2.37655	3.87047	1.23147	4.67501	3.94542	13.0483	1.27829	3.52364	4.60603	1.9205	4.8357	3.72147	0.946842	1.23769	0.51606	1.29941	-0.0788047	0.307652	-0.954389	0.377853
Gm10355	25.4374	23.0149	18.8178	27.9411	21.1375	41.6734	24.9084	28.0517	31.4976	27.289	11.4041	23.1568	23.1148	24.4394	11.8753	19.1034	36.1341	28.4851	20.5797	18.1169	23.2697	30.684	18.7981	24.4838	24.3089	0.957251	1.26225	0.7733	1.0072	-0.0630307	0.336002	-0.3709	0.010344
Gm10356	7.32494	6.93702	2.25649	7.81249	3.90047	8.7116	19.3576	7.13529	6.76136	7.52286	8.89404	2.87027	13.3555	6.91079	0.967619	5.25159	1.16774	5.47935	3.99515	5.54235	5.64628	9.89774	6.59964	4.28724	6.60773	0.854497	1.4979	0.998777	0.648822	-0.226853	0.582946	-0.00176569	-0.624106
Gm10357	1.11303	1.92701	0.933004	1.66382	1.80449	6.29526	1.08514	0.95865	1.55405	3.04883	1.66252	0.891699	6.53944	2.6682	0.967619	1.23147	1.16774	4.02776	2.18212	3.90405	1.48827	2.58839	2.5459	2.50263	2.2813	0.65238	1.13461	1.11599	1.09702	-0.616216	0.1822	0.15832	0.133591
Gm10358	9.62397	7.23339	11.7731	15.9022	12.5704	2.90491	6.70731	14.1586	13.6471	10.8737	8.63564	4.31083	5.05216	5.65691	9.56053	13.9253	13.5788	6.47222	1.30174	12.3173	11.4206	9.65832	6.64321	9.51907	9.31031	1.22666	1.03738	0.713533	1.02242	0.29474	0.0529444	-0.486947	0.0319924
Gm10359	1079.63	1108.73	942.631	1087.27	1160.66	1038.6	938.665	1034.32	1227.57	1076.49	703.509	815.214	808.939	824.403	1002.75	998.759	1038.7	1103.73	1077.33	1204.78	1075.78	1063.13	830.963	1084.66	1013.63	1.06131	1.04883	0.819786	1.07007	0.0858519	0.0687798	-0.286681	0.0977058
Gm10362	5.41474	15.0895	15.6425	11.0894	3.6513	50.7237	38.5842	16.7631	20.853	30.5771	9.53184	17.907	21.474	24.9352	8.88751	8.28664	40.9844	19.7424	10.5804	37.1835	10.1775	31.5002	16.5471	23.3555	20.3951	0.499017	1.5445	0.811329	1.14515	-1.00284	0.627141	-0.301641	0.19554
Gm10366	6.52029	6.42509	8.46035	5.34121	2.97662	2.19336	6.1048	3.13136	2.53249	2.04533	5.45635	10.7798	3.44156	2.53776	8.87436	2.63258	19.9777	4.6175	1.30174	4.24043	5.94471	3.20147	6.21797	6.55399	5.47953	1.08489	0.584259	1.13476	1.19609	0.117554	-0.77532	0.18239	0.25832
Gm10369	1.11303	0.941381	0.733824	4.79579	0.922843	1.00196	2.17028	0.95865	4.61592	4.77837	5.65334	4.4585	2.10089	3.56482	1.93524	1.23147	2.33548	3.94542	1.30174	2.55658	1.70137	2.70504	3.54256	2.27414	2.55578	0.665697	1.0584	1.3861	0.889803	-0.587062	0.0818862	0.47103	-0.168442
Gm10371	1.11303	0.941381	2.93529	4.79579	1.84569	3.00588	1.08514	6.71055	1.53864	1.91135	4.24001	1.7834	1.05044	1.18827	0.967619	1.23147	1.16774	1.31514	1.30174	1.27829	2.32624	2.85031	1.84595	1.25888	2.07034	1.1236	1.37673	0.891614	0.608052	0.168128	0.46125	-0.165508	-0.717734
Gm10382	15.4861	8.87367	8.25853	10.6264	13.152	23.2846	301.236	2.93161	9.49679	12.5932	46.7678	48.6724	39.6938	46.3272	45.9774	51.0543	39.2084	33.484	40.9313	37.2633	11.2793	69.9084	45.4877	40.3883	41.7659	0.270061	1.67381	1.08911	0.967014	-1.88864	0.74314	0.12315	-0.0483909
Gm10384	1.11303	0.941381	0.733824	3.99649	0.922843	1.00196	3.25542	2.87595	1.53864	0.955675	0.706668	1.7834	1.05044	1.18827	0.967619	1.23147	1.16774	1.31514	1.30174	1.27829	1.54151	1.92553	1.13928	1.25888	1.4663	1.0513	1.31319	0.776976	0.858539	0.0721678	0.393075	-0.364058	-0.220044
Gm10385	3.33909	4.70691	5.13677	4.79579	5.53706	2.00392	1.08514	6.71055	0.76932	0.955675	0.706668	3.5668	1.05044	4.75309	5.80571	4.92586	1.16774	2.63028	1.30174	1.27829	4.70312	2.30492	3.17654	2.26078	3.11134	1.51161	0.740812	1.02096	0.726626	0.596082	-0.43282	0.0299199	-0.460715
Gm10388	1.11303	0.941381	0.733824	3.19719	2.76853	1.00196	2.17028	0.95865	1.53864	0.955675	1.41334	1.7834	3.15133	1.18827	0.967619	2.46293	4.67095	2.63028	2.60348	1.27829	1.75079	1.32504	1.70079	2.72919	1.87645	0.933032	0.706142	0.906387	1.45444	-0.100001	-0.501971	-0.141801	0.540463
Gm10389	6.67819	0.941381	1.46765	1.5986	2.76853	2.00392	1.08514	5.7519	4.61592	1.91135	0.706668	0.891699	1.05044	1.18827	2.90286	2.46293	1.16774	1.31514	2.60348	1.27829	2.69087	3.07365	1.34799	1.76552	2.2195	1.21237	1.38483	0.607337	0.795455	0.277835	0.469713	-0.719431	-0.330148
Gm10390	16.6955	15.0621	20.5471	20.812	24.9167	14.0274	8.68111	24.9249	22.3155	12.4238	39.5734	24.9676	22.0593	29.7068	13.6274	24.6801	15.1806	19.8719	32.5435	10.2263	19.6067	16.4745	25.9869	20.5005	20.6422	0.949837	0.798102	1.25892	0.993137	-0.074248	-0.325355	0.332191	-0.00993559
Gm10399	1.11303	1.88276	6.60441	5.59509	3.69137	7.01372	2.17028	2.87595	1.53864	2.86702	5.65334	6.24189	3.15133	7.12964	5.80571	2.46293	7.00643	6.57569	6.50871	2.55658	3.77733	3.29312	5.59638	5.02207	4.42223	0.85417	0.744675	1.26551	1.13564	-0.227405	-0.425317	0.339722	0.183509
Gm10401	1.11306	0.941381	0.733825	0.81501	2.75199	7.63431	2.4324	0.967822	0.769395	0.955697	0.706668	0.892131	3.7993	1.27789	19.0188	1.2324	17.8363	11.1756	1.30175	1.27829	1.27105	2.55192	5.13896	6.56487	3.8817	0.327447	0.657424	1.32389	1.69123	-1.61066	-0.605103	0.404787	0.758077
Gm10406	3.33909	1.08576	0.733824	3.99649	1.84011	1.00196	1.08514	0.95865	0.76932	1.91135	3.53334	1.02846	2.10089	1.37051	2.90286	1.23147	1.16774	2.63028	1.30174	3.83487	2.19905	1.14528	2.18721	2.03322	1.89119	1.16279	0.605588	1.15653	1.0751	0.217587	-0.723591	0.209797	0.10447
Gm10419	6.67819	7.53105	1.46765	3.99649	9.22843	5.0098	1.08514	6.71055	6.15456	3.8227	2.82667	3.5668	10.5044	1.18827	5.80571	4.92586	1.16774	3.94542	5.20697	8.94802	5.78036	4.55655	4.77837	4.8388	4.98852	1.15873	0.913407	0.957873	0.969987	0.212548	-0.13067	-0.0620936	-0.0439622
Gm10420	1.35933	4.92287	0.882	1.95237	8.52923	1.00554	5.79955	3.35331	9.25763	3.97555	3.30764	2.04078	6.32924	9.12714	4.13927	1.23147	14.3621	20.1472	7.04546	20.0397	3.52916	4.67832	4.98881	12.5652	6.44037	0.547975	0.726405	0.774616	1.951	-0.867819	-0.461154	-0.368446	0.964217
Gm10425	6.67819	4.70691	3.70571	5.59509	3.95798	6.01176	19.1204	11.9511	6.15456	4.97918	18.7201	11.7674	12.7264	9.73209	18.8484	14.9123	10.8024	6.63021	6.77828	14.2586	4.92878	9.6434	14.3589	10.6764	9.90185	0.497763	0.973899	1.45012	1.07822	-1.00647	-0.0381566	0.536173	0.108649
Gm10432	11.4557	4.78778	9.02772	7.27685	6.68731	5.15589	12.32	10.9348	3.91233	4.89903	5.7596	6.40797	8.70272	6.00133	13.9237	11.4627	8.29226	6.90241	17.8027	9.1624	7.84707	7.44441	8.15906	10.7245	8.54376	0.918457	0.871327	0.954973	1.25524	-0.122717	-0.198714	-0.0664675	0.327967
Gm10433	1.11303	6.58967	2.93529	5.59509	0.922843	2.00392	1.08514	0.95865	4.61592	0.955675	5.65334	0.891699	1.05044	2.37655	1.93524	2.46293	1.16774	3.94542	2.60348	1.27829	3.43118	1.92386	2.38145	2.29157	2.50702	1.36863	0.76739	0.949915	0.914063	0.452734	-0.381968	-0.0741297	-0.129635
Gm10435	65.765	31.0656	48.4324	63.1446	51.7073	60.2616	35.8831	67.1556	52.3904	53.5178	79.3748	27.6651	54.7985	53.523	52.2514	95.0466	23.3548	42.0844	118.659	38.4533	52.023	53.8417	53.5226	63.5196	55.7267	0.933538	0.966174	0.960447	1.13984	-0.0992201	-0.0496451	-0.058222	0.188833
Gm10441	1.11303	4.70691	8.80588	8.79228	6.4599	10.0196	2.17028	11.5038	10.7705	1.91135	7.06668	4.4585	7.3531	3.56482	5.80571	9.85173	14.0129	7.89083	13.0174	3.83487	5.9756	7.27511	5.64976	9.72155	7.1555	0.835105	1.01671	0.789569	1.35861	-0.25997	0.023915	-0.340863	0.442132
Gm10443	113.989	150.462	117.897	156.07	84.0802	299.106	518.349	120.194	178.97	195.943	119.523	146.378	217.636	144.507	90.968	162.434	309.263	353.193	163.737	243.829	124.5	262.512	143.802	246.491	194.326	0.640673	1.35088	0.740004	1.26844	-0.64234	0.433904	-0.434394	0.343054
Gm10451	1.11303	2.82414	2.93529	0.799298	4.61421	2.00392	1.08514	1.9173	2.30796	0.955675	0.706668	1.7834	1.05044	5.94137	0.967619	1.23147	1.16774	2.63028	2.60348	1.27829	2.45719	1.654	2.0899	1.78225	1.99584	1.23116	0.828725	1.04713	0.892985	0.300018	-0.271035	0.0664403	-0.163292
Gm10461	16.8361	18.8276	23.4824	8.92317	14.9107	12.0235	7.6439	21.1553	14.7878	8.60107	19.8501	14.7347	16.9933	20.4438	25.4292	28.5343	14.2574	27.6179	24.7331	16.7205	16.596	12.8423	19.4902	22.3726	17.8253	0.931036	0.720455	1.0934	1.25511	-0.103091	-0.473021	0.128825	0.32781
Gm10481	5.95952	2.41075	10.5696	6.67037	3.7086	11.4689	8.57989	9.80834	6.91898	7.49408	11.9275	6.72303	5.35955	4.76629	6.09799	7.32325	17.1711	18.7958	5.29493	9.48963	5.86377	8.85404	6.97487	11.6149	8.32691	0.704195	1.0633	0.837631	1.39487	-0.505952	0.0885552	-0.255614	0.48013
Gm10499	2.22606	3.76552	9.53971	7.19368	1.84569	5.0098	2.17028	10.5452	6.92388	1.91135	9.18668	4.4585	2.10089	5.94137	0.967619	4.92586	8.17416	7.89083	3.90523	6.39145	4.91413	5.3121	4.53101	6.25751	5.25369	0.935368	1.01112	0.862444	1.19107	-0.0963939	0.0159523	-0.213497	0.252257
Gm10501	25.2088	27.0012	40.8309	21.2214	44.5964	7.73061	48.7892	47.7197	26.7578	56.4987	26.4941	24.9916	29.9182	42.9398	46.9855	44.6251	27.4497	22.4613	26.8703	25.2791	31.7717	37.4992	34.2658	29.3371	33.2185	0.956448	1.12887	1.03153	0.883156	-0.0642415	0.174874	0.0447854	-0.179259
Gm10509	2.22606	6.58967	7.33824	4.79579	5.53706	8.01568	4.34056	6.71055	6.15456	11.4681	7.06668	11.5921	5.25222	14.2593	10.6438	9.85173	5.83869	9.20597	6.50871	5.11316	5.29736	7.33789	9.76282	7.30365	7.42543	0.713408	0.988211	1.31478	0.9836	-0.4872	-0.0171096	0.394823	-0.0238568
Gm10513	4.45212	4.70691	0.733824	2.39789	2.76853	1.00196	1.08514	4.79325	0.76932	3.8227	1.41334	3.5668	3.15133	3.56482	2.90286	4.92586	2.33548	1.31514	5.20697	1.27829	3.01185	2.29447	2.91983	3.01235	2.80963	1.07198	0.816647	1.03922	1.07215	0.100274	-0.292215	0.0555059	0.10051
Gm10516	33.3909	29.1828	33.0221	57.5495	30.4538	43.0843	8.68111	44.0979	36.158	30.5816	40.9867	24.9676	39.9168	39.0652	36.7695	36.944	36.1999	34.1936	37.7505	34.5138	36.7198	32.5206	36.3412	35.9204	35.3755	1.038	0.919297	1.0273	1.0154	0.0538092	-0.121397	0.0388547	0.0220521
Gm10524	86.4289	55.5415	81.4544	89.5214	72.9046	114.68	59.6826	92.9891	82.3172	88.3119	56.2154	89.1248	86.1363	92.6853	93.859	87.4341	78.2384	86.3872	105.441	62.6362	77.1702	87.5962	83.6042	84.0274	83.0995	0.928648	1.05411	1.00607	1.01117	-0.106796	0.0760284	0.00873554	0.0160203
Gm10532	4.95701	4.86533	2.23448	1.62318	1.8908	1.00196	45.4157	2.03989	2.36543	1.95586	0.706668	0.891699	2.23189	9.1016	3.12144	7.57313	3.70385	1.31514	1.30174	15.2146	3.11416	10.5558	3.21066	5.82169	5.67557	0.548696	1.85986	0.565698	1.02575	-0.865922	0.895194	-0.821896	0.0366733
Gm10540	2.22606	0.941381	1.46765	3.79862	1.84569	1.00196	6.52389	0.95865	2.31061	1.91337	2.12	0.891699	1.05044	1.18827	7.74095	1.23147	2.33818	10.5447	3.90523	3.84155	2.05588	2.5417	2.59827	4.37223	2.89202	0.710881	0.878866	0.898428	1.51183	-0.492321	-0.186285	-0.154524	0.596291
Gm10548	3.33909	1.88276	0.733824	5.59509	4.61421	2.58948	4.34056	0.95865	1.53864	1.91135	0.706668	1.7834	3.15133	3.56482	0.967619	6.15733	7.00643	1.31514	1.30174	1.27829	3.23299	2.26774	2.03477	3.41179	2.73682	1.1813	0.828602	0.743478	1.24662	0.24037	-0.271248	-0.427637	0.318026
Gm10549	6.67819	2.82414	8.80588	5.59509	4.61421	5.0098	1.08514	4.79325	0.76932	2.86702	2.12	15.1589	3.15133	8.31791	8.70857	4.92586	4.67095	9.20597	11.7157	11.5046	5.7035	2.90491	7.49134	8.40462	6.12609	0.931018	0.474186	1.22286	1.37194	-0.103119	-1.07648	0.290257	0.456215
Gm10550	5.41475	0.941415	7.43604	12.6474	5.82023	17.3832	1.08514	10.7586	0.76932	7.97165	0.706668	3.15338	1.05044	7.97085	11.8239	3.31041	1.16774	1.31514	1.30175	1.27829	6.45197	7.59358	4.94105	1.67467	5.16532	1.24909	1.47011	0.956582	0.324214	0.320883	0.555924	-0.0640396	-1.62498
Gm10557	80.9821	63.4265	70.9831	90.3349	99.0359	94.938	159.275	69.9702	66.0552	86.8926	87.8472	73.2697	91.5626	113.051	57.2296	89.0709	54.6815	76.8223	95.4281	63.4671	80.9525	95.4262	84.592	75.894	84.2162	0.961246	1.13311	1.00446	0.901181	-0.0570217	0.180288	0.00642422	-0.150112
Gm10558	1.11303	0.941381	1.46765	0.799298	0.922843	7.01372	1.08514	0.95865	0.76932	0.955675	0.706668	0.891699	1.05044	1.18827	2.90286	1.23147	1.16774	5.26056	1.30174	1.27829	1.04884	2.1565	1.34799	2.04796	1.65032	0.635537	1.30672	0.816803	1.24095	-0.653953	0.385945	-0.291941	0.31144
Gm10561	2.5106	1.98397	4.95193	6.94718	4.98052	9.71796	1.08514	4.34917	2.35635	3.25282	3.47304	5.83976	1.05044	1.18827	2.02544	5.63631	1.16774	3.94542	4.16253	1.27829	4.27484	4.15229	2.71539	3.23806	3.59514	1.18906	1.15497	0.755294	0.900675	0.249821	0.207857	-0.40489	-0.150921
Gm10566	24.1745	47.7683	34.888	37.1666	35.7311	41.556	27.5417	46.1711	26.2829	44.0018	21.4311	36.9718	61.1771	65.9484	34.2286	54.2454	42.8818	36.5072	124.902	87.0319	35.9457	37.1107	43.9514	69.1137	46.5304	0.772521	0.797559	0.944575	1.48535	-0.372353	-0.326337	-0.0822634	0.570798
Gm10570	42.2952	24.4759	16.8779	17.5846	34.1452	18.0353	10.8514	33.5528	29.2341	30.5816	16.96	22.2925	22.0593	46.3426	16.4495	23.3979	18.6838	19.7271	41.6557	29.4007	27.0758	24.451	24.8208	26.573	25.7302	1.0523	0.950287	0.964657	1.03276	0.0735417	-0.0735643	-0.0519117	0.0465031
Gm10575	13.3636	4.7925	9.53996	8.3728	12.0732	8.02193	5.42569	13.0058	11.6814	16.9802	9.94543	16.3642	14.7062	12.0599	14.5143	19.7873	6.37883	9.30318	17.641	10.244	9.62841	11.023	13.518	12.6709	11.7101	0.822233	0.941327	1.15439	1.08205	-0.28238	-0.0872324	0.207133	0.113765
Gm10591	21.9473	5.06103	20.4947	3.65059	9.23204	27.3957	8.89501	2.06477	13.2387	19.023	35.4899	12.2639	18.6831	18.8068	23.5483	20.5164	43.9143	2.33835	2.13047	23.98	12.0771	14.1234	21.7584	18.5759	16.6337	0.726063	0.849085	1.30809	1.11676	-0.461833	-0.23602	0.387462	0.159322
Gm10599	42.0758	32.7132	24.5411	29.4843	40.9032	28.4347	3.90637	36.8503	21.1076	35.2195	6.59602	5.53003	5.6257	7.9525	3.92711	3.2439	4.38483	1.31514	6.47703	8.71544	33.9435	25.1037	5.92627	4.82727	17.4502	1.94517	1.43859	0.339611	0.276631	0.959894	0.524657	-1.55805	-1.85396
Gm10602	69.3546	61.2062	63.9232	58.695	60.7914	57.3655	29.2859	63.238	79.2459	53.2843	53.4359	51.7585	43.8784	67.5095	64.2454	80.9722	53.3842	80.6185	70.9747	47.8153	62.7941	56.4839	56.1655	66.753	60.5491	1.03708	0.932861	0.927603	1.10246	0.0525223	-0.100266	-0.108421	0.140726
Gm10603	35.617	19.769	20.5471	23.9789	31.3766	30.0588	27.1285	23.9663	20.7716	25.8032	33.2134	31.2095	40.9673	41.5896	15.4819	48.0272	29.1934	24.9876	33.8453	31.9572	26.2577	25.5457	32.4923	33.6021	29.4745	0.890863	0.866705	1.10239	1.14004	-0.166724	-0.206387	0.140634	0.189087
Gm10605	50.4334	70.054	71.7382	46.5278	52.165	72.1838	30.0185	63.7464	42.0302	84.9907	35.3392	41.4547	37.4639	35.1951	30.867	24.9695	47.5562	46.7933	32.856	47.1989	58.1837	58.5939	36.064	39.8748	48.1791	1.20765	1.21617	0.74854	0.827637	0.272207	0.282344	-0.417849	-0.272931
Gm10608	1.11303	0.941381	4.44155	2.41165	0.922843	2.00392	2.14228	0.95865	1.53864	3.50291	0.706668	0.891699	3.15133	1.18827	0.967619	1.23147	1.16774	1.31514	1.30174	2.5236	1.96609	2.02928	1.38112	1.50794	1.72111	1.14234	1.17906	0.802459	0.876145	0.191994	0.237632	-0.317501	-0.190759
Gm10614	1.11303	0.941381	2.93529	3.99649	1.84569	1.00196	1.08514	0.95865	3.07728	0.955675	0.706668	0.891699	1.05044	1.18827	4.83809	2.46293	1.16774	1.31514	2.60348	1.27829	2.16638	1.41574	1.73503	1.76552	1.77067	1.22348	0.799553	0.979876	0.997091	0.290991	-0.322735	-0.0293292	-0.00420274
Gm10616	1.11303	0.941381	0.733824	0.799298	0.922843	3.00588	5.42569	0.95865	0.76932	1.91135	0.706668	0.891699	1.05044	1.18827	0.967619	1.23147	1.16774	2.63028	1.30174	3.83487	0.902075	2.41418	0.960939	2.03322	1.5776	0.571801	1.53028	0.609113	1.2888	-0.806415	0.613798	-0.715217	0.366032
Gm10635	3.33909	1.88276	2.93529	2.39789	8.30558	2.00392	2.17028	4.79325	0.76932	9.55675	7.06668	8.02529	3.15133	9.50618	7.74095	6.15733	10.5096	6.57569	3.90523	12.7829	3.77212	3.8587	7.09809	7.98615	5.67877	0.66425	0.679497	1.24993	1.40632	-0.590201	-0.557461	0.321853	0.491923
Gm10638	33.3909	27.3	24.2162	28.7747	23.0711	29.0569	52.0867	11.5038	23.0796	24.8475	16.96	37.4514	11.5549	36.8365	28.0609	24.6293	17.5161	11.8363	39.0523	16.6178	27.3506	28.1149	26.1727	21.9304	25.8921	1.05633	1.08585	1.01084	0.846989	0.0790569	0.11882	0.0155505	-0.239585
Gm10642	2.42118	0.941381	1.58683	0.799298	0.922843	4.52257	1.08514	0.95865	0.76932	0.955675	1.60004	0.891699	1.05044	1.18827	0.967619	7.22149	2.45549	3.29805	6.18702	2.72368	1.33431	1.65827	1.13961	4.37715	2.12733	0.62722	0.779507	0.5357	2.05757	-0.672957	-0.359367	-0.900502	1.04094
Gm10643	18.9215	24.4759	23.4824	35.1691	31.3766	15.0294	11.9365	32.5941	29.2341	20.0692	21.2	17.834	31.5133	34.4599	24.1905	32.0181	21.0193	32.8785	40.354	15.3395	26.6851	21.7727	25.8395	28.3219	25.6548	1.04016	0.848678	1.0072	1.10396	0.0568059	-0.236711	0.0103519	0.142689
Gm10644	15.5824	19.4208	30.2182	11.1902	22.5274	15.1431	1.08514	20.3338	16.925	15.2908	19.3105	14.5641	13.8805	31.1244	18.485	19.3421	8.2827	26.5907	17.2143	15.3395	19.7878	13.7556	19.4729	17.3539	17.5925	1.12478	0.781898	1.10688	0.986433	0.169648	-0.354947	0.146505	-0.0197065
Gm10647	7.11708	7.28902	5.87059	7.99298	11.9707	5.0098	4.34056	6.71055	7.6932	2.86702	1.41334	0.891699	2.10089	2.37655	5.80571	2.46293	2.33548	3.94542	2.60348	3.83487	8.04807	5.32423	2.51764	3.03644	4.73159	1.70092	1.12525	0.532091	0.641736	0.766317	0.170246	-0.910255	-0.639947
Gm10649	3.33909	0.941381	0.733824	2.39789	3.69137	2.00392	1.08514	1.9173	1.53864	3.8227	0.706668	0.891699	2.10089	1.18827	0.967619	2.46293	1.16774	1.31514	2.60348	1.27829	2.22071	2.07354	1.17103	1.76552	1.8077	1.22847	1.14706	0.647801	0.976665	0.296867	0.197941	-0.626377	-0.0340646
Gm10651	22.5027	12.7786	16.7554	9.78943	20.7101	16.9822	50.6693	27.3479	18.7334	14.7172	18.1002	9.0745	18.7454	26.8149	17.4587	17.5779	13.5688	10.7887	12.4374	14.9897	16.5072	25.69	18.0387	13.8725	18.5271	0.890977	1.38662	0.97364	0.748767	-0.166539	0.471568	-0.0385402	-0.417411
Gm10654	2.22606	1.88276	2.20147	0.799298	2.76853	2.00392	6.51083	1.9173	2.30796	0.955675	1.41334	0.891699	2.10089	3.56482	4.83809	7.3888	2.33548	2.63028	2.60348	3.83487	1.97562	2.73914	2.56177	3.75858	2.75878	0.716123	0.992881	0.928588	1.36241	-0.481721	-0.0103077	-0.106889	0.446159
Gm10658	4.45212	4.70691	1.46765	4.79579	2.76853	5.0098	1.08514	3.8346	2.30796	2.86702	0.706668	4.4585	3.15133	3.56482	6.77333	3.6944	3.50321	3.94542	9.11219	2.55658	3.6382	3.0209	3.73093	4.56236	3.7381	0.973276	0.808139	0.998082	1.2205	-0.0390797	-0.307324	-0.00276941	0.287476
Gm10676	7.49256	3.27116	3.38997	2.60128	6.16189	10.4376	1.08514	4.17466	6.12968	5.14131	3.92446	5.74936	10.827	2.60948	10.5314	2.81276	9.93405	2.81557	7.26439	2.71407	4.58337	5.39368	6.72834	5.10817	5.45339	0.840463	0.989051	1.23379	0.936696	-0.250744	-0.0158838	0.303097	-0.0943472
Gm10686	4.7573	1.95879	8.72091	6.24118	14.5253	2.11921	1.08514	14.9964	5.88683	13.4327	8.78435	7.20814	11.8113	6.70355	6.42689	5.37303	1.16774	11.5482	13.2323	4.27179	7.2407	7.50406	8.18685	7.11861	7.51255	0.963813	0.998869	1.08976	0.947562	-0.0531748	-0.00163257	0.124005	-0.0777072
Gm10687	14.4694	10.3552	23.4824	18.3839	16.6112	19.0373	10.8514	24.9249	23.0796	36.3156	21.9067	16.0506	5.25222	34.4599	17.4171	27.0923	23.3548	19.7271	20.8279	24.2875	16.6604	22.8418	19.0173	23.0579	20.3944	0.816913	1.12	0.932479	1.1306	-0.291745	0.163504	-0.100857	0.177093
Gm10689	5.56749	16.4278	17.6287	19.0367	12.6236	14.6637	22.8941	4.79528	11.5423	12.4312	5.25588	12.0138	10.5218	16.4769	3.87634	4.93561	20.6696	20.9944	6.51724	14.0889	14.2569	13.2653	9.62894	13.4411	12.6481	1.1272	1.0488	0.761298	1.0627	0.172739	0.0687421	-0.393467	0.0877397
Gm10698	163.425	180.603	178.081	176.052	179.046	208.998	257.858	136.253	163.04	150.513	134.664	163.08	228.532	168.963	168.583	143.247	207.702	219.604	142.859	224.256	175.441	183.332	172.764	187.534	179.768	0.975933	1.01983	0.961041	1.0432	-0.0351466	0.0283259	-0.0573299	0.0610133
Gm10699	8.90425	7.53105	5.13677	13.5881	14.7655	15.0294	2.17028	5.7519	10.0012	7.6454	9.18668	5.3502	9.45399	2.37655	5.80571	4.92586	11.6774	6.57569	3.90523	3.83487	9.98513	8.11964	6.43463	6.18381	7.6808	1.30001	1.05713	0.837754	0.8051	0.378525	0.0801582	-0.255401	-0.312761
Gm1070	1.11303	1.88276	1.46765	3.99649	0.922843	1.00196	1.08514	0.95865	0.76932	0.955675	3.53334	0.891699	1.05044	1.18827	1.93524	1.23147	2.33548	1.31514	2.60348	1.27829	1.87655	0.954149	1.7198	1.75277	1.57582	1.19084	0.605494	1.09137	1.11229	0.251985	-0.723815	0.126138	0.153537
Gm10705	223.514	225.762	179.107	207.478	184.071	253.505	644.291	229.417	208.225	208.01	187.656	229.372	276.176	293.888	217.54	223.985	230.949	302.046	262.757	358.424	203.986	308.69	240.926	275.632	257.309	0.792769	1.19969	0.936332	1.07121	-0.335027	0.262657	-0.0949075	0.0992445
Gm10709	2.64694	3.91164	2.82203	0.799298	0.922843	6.78083	1.08514	0.95865	7.35327	3.63977	1.63101	8.43574	1.05044	1.18827	3.1938	6.38806	3.09624	4.74225	2.98278	1.27829	2.22055	3.96353	3.09985	3.69752	3.24536	0.684222	1.22129	0.955163	1.13932	-0.547463	0.288406	-0.0661812	0.188179
Gm10710	3.33909	3.85855	1.46765	0.910702	4.61421	2.00392	1.08514	1.75828	3.07728	0.955675	2.12	0.891699	1.05044	1.18827	2.28042	1.23147	1.16774	3.94542	1.30174	2.55658	2.83804	1.77606	1.50617	2.04059	2.04021	1.39105	0.870526	0.738239	1.00018	0.476175	-0.200041	-0.43784	0.000265998
Gm10718	1.11303	1.88276	0.733824	0.799298	1.84569	2.00392	1.08514	0.95865	1.73267	3.8227	1.41334	0.891699	2.10089	1.18827	0.967619	2.46293	3.50321	1.31514	7.81045	1.27829	1.27492	1.92062	1.31236	3.274	1.94548	0.655326	0.987222	0.674572	1.68288	-0.609716	-0.0185541	-0.567956	0.750933
Gm10727	3.33909	0.941381	5.13677	1.5986	0.922843	1.00196	2.17028	2.87595	6.15456	0.955675	0.706668	0.891699	2.10089	1.18827	0.967619	2.46293	1.16774	2.63028	1.30174	2.55658	2.38774	2.63169	1.17103	2.02385	2.05358	1.16272	1.28151	0.570239	0.985527	0.217505	0.357848	-0.810361	-0.0210333
Gm10734	3.4712	6.84682	3.79637	6.43519	8.79113	3.03543	5.58906	5.95326	6.2571	16.5501	2.14023	3.68842	7.56025	8.6018	13.3012	10.2439	6.20734	1.31514	10.8548	5.27199	5.86814	7.47699	7.05838	6.77863	6.79554	0.863529	1.10028	1.03868	0.997513	-0.211684	0.13787	0.0547496	-0.00359288
Gm10735	1.11303	0.941381	0.733824	0.799298	0.922843	1.00196	1.08514	0.95865	0.76932	1.91135	2.12	0.891699	4.20177	2.37655	1.93524	1.23147	3.50321	1.31514	2.60348	1.27829	0.902075	1.14528	2.30505	1.98632	1.58468	0.569247	0.722722	1.45458	1.25345	-0.812874	-0.468488	0.540606	0.325903
Gm10748	1.11303	0.941381	2.20147	4.79579	2.76853	7.01372	1.08514	1.9173	1.53864	1.91135	0.706668	1.7834	1.05044	4.75309	0.967619	3.6944	2.33548	1.31514	1.30174	1.27829	2.36404	2.69323	1.85224	1.98501	2.22363	1.06314	1.21119	0.832981	0.892689	0.0883372	0.27642	-0.263644	-0.163771
Gm10752	5.56516	0.941381	1.46765	3.19719	4.61421	3.00588	8.68111	2.87595	0.76932	5.73405	2.12	0.891699	2.10089	5.94137	0.967619	1.23147	4.67095	5.26056	2.60348	3.83487	3.15712	4.21326	2.40432	3.52027	3.32374	0.949869	1.26763	0.723376	1.05913	-0.0741995	0.34213	-0.467181	0.0828767
Gm10762	508.795	430.165	467.92	459.546	501.744	358.205	325.323	424.94	441.57	453.274	369.587	396.271	425.799	428.693	435.009	363.448	492.393	465.457	397.281	448.549	473.634	400.662	411.072	433.426	429.698	1.10225	0.932427	0.956652	1.00867	0.140448	-0.100937	-0.0639342	0.0124598
Gm10764	1.11303	0.941381	3.66912	2.39789	6.4599	2.00392	1.08514	3.8346	0.76932	0.955675	3.53334	1.7834	5.25222	2.37655	0.967619	7.3888	1.16774	1.31514	1.30174	1.27829	2.91626	1.72973	2.78263	2.49034	2.47974	1.17604	0.697545	1.12214	1.00428	0.233932	-0.519642	0.166258	0.00615458
Gm10766	2.22606	6.58967	18.3456	8.79228	12.9198	6.01176	2.17028	14.3798	5.38524	7.6454	6.36001	2.6751	10.5044	2.37655	2.90286	7.3888	7.00643	3.94542	5.20697	6.39145	9.77468	7.1185	4.96378	5.98781	6.96119	1.40417	1.0226	0.713065	0.860171	0.489715	0.0322377	-0.487894	-0.217305
Gm10767	33.4389	26.3587	37.4627	16.7853	32.2995	27.0529	9.80631	43.5589	33.1762	46.4871	34.3558	37.6311	35.7151	46.3426	28.0609	37.1637	29.9496	30.2482	37.7505	26.7594	29.269	32.0163	36.4211	32.3743	32.5202	0.900027	0.984505	1.11995	0.995514	-0.15196	-0.022529	0.16344	-0.00648671
Gm10778	101.973	92.5329	115.135	85.2636	94.3551	77.9705	35.8673	94.0328	85.3851	109.663	104.48	104.824	104.534	121.939	110.091	88.4394	78.5072	64.5338	114.553	96.3375	97.8519	80.5837	109.174	88.4742	94.0209	1.04075	0.857084	1.16116	0.941006	0.0576193	-0.222492	0.215571	-0.0877244
Gm10785	2.22606	1.88276	2.55672	4.79579	3.69137	2.00392	7.77964	0.95865	3.39227	2.86702	3.53334	1.7834	2.10105	2.37655	6.77333	11.0832	1.16774	2.63381	2.60348	6.39145	3.03054	3.4003	3.31353	4.77594	3.63008	0.834842	0.936702	0.9128	1.31566	-0.260425	-0.0943383	-0.13163	0.395783
Gm10791	1.11303	0.941381	0.733824	0.799298	0.922843	1.00196	3.25542	2.87595	1.53864	0.955675	2.12	1.7834	1.05044	1.18827	1.93524	6.15733	1.16774	1.31514	2.60348	2.55658	0.902075	1.92553	1.61547	2.76005	1.80078	0.500935	1.06927	0.897094	1.5327	-0.997304	0.0966313	-0.15667	0.616073
Gm10800	2.22606	5.64829	3.66912	3.99649	7.38274	4.00784	1.08514	2.87595	3.8466	12.4238	8.48001	1.7834	2.10089	1.18827	0.967619	4.92586	11.6774	1.31514	7.81045	6.39145	4.58454	4.84787	2.90404	6.42406	4.69013	0.977488	1.03363	0.619181	1.3697	-0.0328497	0.0477232	-0.691566	0.453859
Gm10801	2.22606	1.88276	2.93529	1.5986	0.922843	3.00588	1.08514	5.7519	2.88325	1.91135	5.65334	0.891699	3.15133	1.18827	0.967619	3.6944	5.83869	2.63028	1.30174	2.55658	1.91311	2.9275	2.37045	3.20434	2.60385	0.734724	1.1243	0.910364	1.23061	-0.444727	0.169024	-0.135485	0.299379
Gm10814	13.3564	3.76552	10.2735	14.3874	15.6883	16.0314	5.42569	13.4211	11.5398	9.55675	18.3734	16.0506	14.7062	16.6358	22.2552	13.5461	8.17416	11.8363	16.9226	17.896	11.4942	11.1949	17.6042	13.675	13.4921	0.851922	0.82974	1.30478	1.01356	-0.231207	-0.269268	0.383807	0.0194281
Gm10817	3.37849	5.74008	2.21371	4.83946	3.77369	5.0098	2.20523	3.87564	4.68162	4.89944	3.56293	2.72302	3.21443	8.51436	1.95832	1.23147	3.60089	9.28213	4.02821	6.43858	3.98909	4.13435	3.99461	4.91626	4.25858	0.936719	0.970829	0.938016	1.15444	-0.0943125	-0.0427116	-0.0923154	0.207189
Gm10819	213.403	203.523	179.659	211.219	245.15	236.079	235.289	185.444	205.285	221.099	187.14	186.227	209.296	204.488	232.508	229.139	268.658	346.514	245.606	367.785	210.591	216.639	203.932	291.54	230.676	0.912931	0.939151	0.884063	1.26385	-0.131423	-0.0905708	-0.177778	0.337831
Gm10825	4.79337	0.941381	3.1146	2.12007	2.39958	3.83533	1.08514	3.33808	0.76932	0.955675	3.895	0.891699	1.05044	5.49651	0.967619	3.1275	1.16774	1.31514	1.30174	7.17874	2.6738	1.99671	2.46025	2.81817	2.48723	1.07501	0.802783	0.989153	1.13305	0.10435	-0.316918	-0.015735	0.180218
Gm10827	10.0173	2.82414	8.80588	5.59509	6.4599	3.00588	13.0217	8.62785	3.8466	2.86702	8.48001	7.13359	12.6053	7.12964	1.93524	11.0832	2.33548	6.57569	15.6209	5.11316	6.74046	6.27381	7.45676	8.14569	7.15418	0.942171	0.876943	1.04229	1.13859	-0.0859386	-0.189444	0.059762	0.18725
Gm10829	1.11303	3.76552	0.733824	1.5986	4.61421	1.00196	3.25542	1.9173	2.30796	0.955675	0.706668	2.6751	1.05044	2.37655	0.967619	1.23147	1.16774	1.31514	2.60348	2.55658	2.36504	1.88766	1.55528	1.77488	1.89571	1.24757	0.995753	0.820417	0.93626	0.319121	-0.00614033	-0.285571	-0.0950184
Gm10830	1.11303	0.941381	0.954384	2.0592	0.922867	1.00196	13.0217	0.959344	0.76932	3.67279	0.706668	3.11062	3.26742	1.18827	0.967829	1.23147	5.24129	1.78608	1.30176	1.33969	1.19817	3.88502	1.84816	2.18006	2.27785	0.526009	1.70556	0.811361	0.957067	-0.92684	0.770248	-0.301584	-0.0633085
Gm10847	1.11303	0.941381	1.46765	1.5986	1.84569	1.00196	4.34056	1.9173	0.76932	1.91135	0.706668	0.891699	1.05044	1.18827	4.83809	4.92586	4.67095	1.31514	3.90523	1.27829	1.39327	1.9881	1.73503	3.21909	2.08387	0.668596	0.954039	0.8326	1.54476	-0.580793	-0.0678791	-0.264305	0.627387
Gm10851	21.1476	37.6552	52.1015	21.5811	38.7594	27.0529	51.0015	22.049	36.9273	43.961	38.1601	35.668	23.1097	23.7655	37.7371	14.7776	40.8708	31.5633	26.0348	31.9572	34.249	36.1983	31.6881	29.0407	32.794	1.04437	1.10381	0.966276	0.88555	0.062627	0.14249	-0.049493	-0.175355
Gm10863	3.33909	0.941381	0.733824	3.99649	0.922843	1.00196	7.59597	1.9173	1.53864	0.955675	1.41334	1.7834	3.15133	2.37655	4.83809	2.46293	1.16774	1.31514	2.60348	3.83487	1.98673	2.60191	2.71254	2.27683	2.3945	0.829703	1.08662	1.13282	0.950858	-0.269333	0.119845	0.17992	-0.0726979
Gm10865	2.22606	2.82414	2.20147	0.799298	4.61421	3.00588	2.17028	0.95865	4.61592	0.955675	4.24001	2.6751	4.20177	8.31791	6.77333	8.62026	1.16774	5.26056	2.60348	3.83487	2.53304	2.34128	5.24162	4.29738	3.60333	0.702971	0.649755	1.45466	1.19261	-0.508464	-0.622033	0.540683	0.254127
Gm10874	229.218	220.869	271.54	253.682	267.518	212.68	178.042	257.458	200.175	252.582	233.813	212.382	193.788	210.752	313.566	310.117	237.433	334.905	263.366	261.355	248.565	220.187	232.86	281.435	245.762	1.01141	0.895937	0.947503	1.14515	0.0163633	-0.15853	-0.0777981	0.195541
Gm10913	1.11303	0.941381	1.78063	3.99649	0.922843	1.00196	5.12713	0.95865	1.57125	3.8227	2.82667	6.24189	4.22567	1.18827	0.967619	1.23147	3.31861	3.94542	1.30174	5.11316	1.75087	2.49634	3.09002	2.98208	2.57983	0.678679	0.967637	1.19776	1.15592	-0.5592	-0.0474622	0.260342	0.209043
Gm10925	124503	115844	143944	124095	159244	107083	136125	227618	97196.2	150756	142177	93662.2	117577	102583	117310	113476	133159	138047	117265	145324	133526	143756	114662	129454	130349	1.02437	1.10285	0.87965	0.993132	0.0347365	0.141234	-0.184999	-0.00994239
Gm10933	4.45212	1.88276	0.733824	1.5986	2.76853	1.00196	8.68111	1.9173	0.76932	0.955675	0.706668	1.7834	1.05044	3.56482	1.93524	1.23147	1.16774	3.94542	1.30174	3.83487	2.28717	2.66507	1.80811	2.29625	2.26415	1.01017	1.17707	0.798584	1.01418	0.0145918	0.235205	-0.324484	0.0203087
Gm11100	11.5952	2.96611	4.16514	4.19542	10.1269	6.1626	2.20113	5.00969	8.72125	7.2478	3.29594	4.56009	11.6596	5.19825	5.54506	6.73366	2.81371	4.40218	4.07706	4.02602	6.60975	5.86849	6.05179	4.41053	5.73514	1.1525	1.02325	1.05521	0.769035	0.204768	0.0331615	0.0775326	-0.378878
Gm11110	2.22606	1.88276	2.20147	5.59509	6.4599	4.00784	1.08514	3.8346	1.53864	1.91135	3.53334	3.5668	5.25222	1.18827	2.90286	1.23147	1.16774	6.57569	4.50974	1.27829	3.67306	2.47551	3.2887	2.95259	3.09746	1.18583	0.799207	1.06174	0.953227	0.245894	-0.323359	0.0864293	-0.0691082
Gm11127	1.11303	1.88341	0.733824	0.799298	2.76853	1.00196	1.08514	0.95865	3.8466	0.955675	0.706668	0.891699	1.05044	1.18827	1.93524	1.23147	2.33548	1.31514	5.20697	1.27829	1.45962	1.56961	1.15446	2.27347	1.61429	0.904186	0.97232	0.715153	1.40834	-0.145308	-0.0404975	-0.483677	0.493997
Gm11131	7.00947	6.72795	6.74936	12.2488	4.75389	2.02278	9.0094	6.82405	10.9663	11.88	4.45053	7.23005	15.3273	3.84956	5.07695	9.12844	10.7484	12.2179	4.0217	22.5593	7.49789	8.14051	7.18688	11.7351	8.64011	0.867801	0.942177	0.831804	1.35822	-0.204564	-0.0859306	-0.265684	0.441715
Gm11185	2.30371	0.941381	2.39585	4.54405	4.2259	10.7737	2.26223	5.19106	1.62274	4.56622	1.49634	4.68625	5.9823	2.62186	4.25634	2.6399	3.72222	4.30263	4.23236	4.08722	2.88218	4.88319	3.80862	3.79687	3.84271	0.750037	1.27077	0.991127	0.988069	-0.414966	0.345699	-0.0128577	-0.0173162
Gm11189	13.3564	20.1082	15.7257	16.7853	20.642	13.2465	17.5192	23.1918	23.3812	19.5477	26.1467	18.1393	25.6602	27.5964	18.4031	14.7776	21.3642	13.2717	21.0966	15.3395	17.3235	19.3773	23.1891	17.1699	19.265	0.899224	1.00583	1.20369	0.891251	-0.153247	0.00838651	0.26747	-0.166096
Gm11196	2.22606	2.86725	1.53902	5.77256	3.77348	4.11178	2.21806	0.95865	1.59003	3.11712	3.71358	1.81357	4.64833	6.49721	2.99663	1.23147	3.56273	5.75234	2.82798	5.35806	3.23567	2.39913	3.93386	3.74652	3.3288	0.972025	0.72072	1.18177	1.12549	-0.040934	-0.47249	0.240947	0.170549
Gm11221	81.2513	85.1465	76.6789	61.9334	79.3645	119.233	259.391	75.2465	80.7115	78.3254	110.947	86.4948	93.4894	92.0358	97.2421	59.6295	94.8078	82.0575	74.8084	115.72	76.8749	122.581	96.0418	85.4046	95.2257	0.807292	1.28727	1.00857	0.896865	-0.308838	0.364318	0.0123115	-0.157037
Gm11222	1.11303	7.53105	2.93529	4.79579	4.61421	3.00588	2.17028	3.8346	3.8466	7.6454	4.24001	3.5668	6.30266	4.75309	6.77333	4.92586	4.67095	7.89083	3.90523	6.39145	4.19787	4.10055	5.12718	5.55686	4.74562	0.884579	0.864071	1.0804	1.17095	-0.176937	-0.210778	0.111569	0.227675
Gm11223	2.42407	7.01184	1.9901	6.17647	0.922843	2.08689	5.17659	0.95865	1.53864	3.03631	2.12	3.13335	3.15133	2.60484	4.83809	8.10638	8.01566	5.59185	7.16293	6.01771	3.70506	2.55942	3.16952	6.97891	4.10323	0.902964	0.623757	0.772446	1.70083	-0.14726	-0.680944	-0.372494	0.766242
Gm11224	6.67819	7.54231	11.0074	7.19368	8.30558	13.0255	18.4474	9.6045	3.07728	3.8227	4.94667	2.6751	5.25222	7.12964	3.87047	9.85173	5.83869	14.5366	2.60348	6.39145	8.14543	9.59548	4.77482	7.84439	7.59003	1.07318	1.26422	0.629091	1.03351	0.101886	0.338249	-0.668659	0.0475558
Gm11225	1.11303	1.88276	3.66912	1.5986	0.922843	1.00196	3.25542	0.95865	0.76932	1.91135	0.706668	0.891699	1.05044	1.18827	0.967619	1.23147	2.33548	2.63028	1.30174	2.55658	1.83727	1.57934	0.960939	2.01111	1.59716	1.15033	0.98884	0.601653	1.25917	0.202051	-0.0161915	-0.732996	0.332479
Gm11235	2.22606	2.82414	3.66912	0.799298	3.69137	1.00196	1.08514	2.93645	3.07728	0.955675	0.706668	8.02529	7.3531	8.31791	3.87047	3.6944	1.16774	6.57569	5.20697	5.11316	2.642	1.8113	5.65469	4.35159	3.61489	0.730864	0.501066	1.56427	1.2038	-0.452324	-0.996927	0.645494	0.26759
Gm11249	16.0069	20.8724	45.594	61.171	30.1993	62.0595	42.0924	35.0174	41.2112	53.9124	28.9147	28.2306	26.7887	23.0567	29.4072	23.4198	51.1247	41.865	8.38564	43.412	34.7687	46.8586	27.2796	33.6414	35.6371	0.975633	1.31488	0.765483	0.944001	-0.0355891	0.394934	-0.385558	-0.0831401
Gm11263	15.1057	33.2872	20.1232	16.0713	14.5154	35.147	55.1552	18.7931	24.8271	36.2469	13.8327	19.1608	21.719	17.3319	14.5289	17.1414	16.869	34.3292	11.8691	33.5553	19.8206	34.0339	17.3147	22.7528	23.4805	0.84413	1.44945	0.737407	0.96901	-0.244464	0.535509	-0.439467	-0.0454172
Gm11264	4.45212	0.941381	2.20147	3.19719	5.53706	2.00392	2.17028	4.79325	3.07728	5.73405	2.12	3.5668	2.10089	1.18827	1.93524	1.23147	2.33548	2.63028	6.50871	2.55658	3.26584	3.55576	2.18224	3.0525	3.01409	1.08353	1.17971	0.724014	1.01275	0.115735	0.238436	-0.465911	0.0182726
Gm11266	185.876	182.628	221.615	265.367	330.378	87.1706	9.76625	240.621	151.556	208.337	177.374	118.596	109.246	178.241	131.596	139.156	71.232	123.623	174.433	99.7065	237.173	139.49	143.011	121.63	160.326	1.47932	0.870041	0.891999	0.758643	0.564931	-0.200844	-0.164886	-0.398507
Gm11346	1.11303	0.941381	0.733824	0.799298	1.84569	1.00196	1.08514	1.9173	0.76932	3.8227	3.53334	1.7834	4.20177	1.18827	2.90286	2.46293	4.67095	1.31514	3.90523	1.27829	1.08664	1.71928	2.72193	2.72651	2.06359	0.526579	0.833151	1.31902	1.32124	-0.925277	-0.263349	0.399472	0.401897
Gm11349	5.74442	7.22458	10.2735	3.19719	8.34394	8.01568	11.9741	6.71055	12.3091	7.9641	6.45927	10.1565	16.5898	20.2367	9.43343	12.9262	4.67095	7.95196	6.50871	21.7309	6.95673	9.39471	12.5751	10.7577	9.92108	0.701207	0.946944	1.26752	1.08433	-0.512089	-0.078649	0.342006	0.116807
Gm11353	30.4449	35.3174	21.6472	42.0802	33.5773	72.5331	67.7269	34.311	35.3851	39.4604	22.1902	24.7092	69.7225	17.2917	22.356	41.0818	60.7844	76.7939	31.1059	62.7796	32.6134	49.8833	31.2539	54.5091	42.0649	0.775311	1.18586	0.742992	1.29583	-0.367153	0.245939	-0.428581	0.37388
Gm11400	2.22606	2.82414	5.13677	4.79579	3.69137	3.00588	5.42614	0.95865	2.30796	1.91135	0.706668	4.4585	3.15133	3.56482	1.93524	6.15733	2.33548	7.89083	5.20697	1.27829	3.73483	2.722	2.76331	4.57378	3.44848	1.08304	0.789332	0.801313	1.32632	0.115081	-0.341295	-0.319562	0.407427
Gm11405	12.2433	10.4987	11.9195	12.5967	16.002	13.1579	45.0207	10.6776	12.3026	14.7788	6.05655	17.8094	18.1492	20.7545	21.1599	17.7344	12.8831	3.99613	29.5696	18.7432	12.652	19.1875	16.7859	16.5853	16.3027	0.776071	1.17695	1.02964	1.01733	-0.36574	0.235058	0.0421408	0.0247939
Gm11407	40.0691	40.4794	24.95	31.9719	47.9878	51.1	48.8313	33.5528	13.0784	42.0497	14.84	24.0759	30.4629	62.9785	22.2552	76.3509	44.374	35.5088	39.0523	25.5658	37.0916	37.7224	30.9225	44.1704	37.4767	0.989724	1.00656	0.825112	1.17861	-0.0149012	0.00942773	-0.277338	0.237083
Gm11408	2.22606	9.41381	4.40294	1.5986	5.53706	2.00392	1.08514	0.95865	1.53864	2.86702	1.41334	0.891699	1.05044	3.56482	6.77333	2.46293	1.16774	1.31514	3.90523	3.83487	4.63569	1.69067	2.73873	2.53718	2.90057	1.5982	0.582877	0.944203	0.874719	0.676449	-0.778737	-0.0828311	-0.193109
Gm1141	2.22606	1.88276	4.40294	3.19719	4.61421	2.00392	13.0217	4.79325	3.8466	3.8227	5.65334	5.3502	2.10089	2.37655	0.967619	1.23147	2.33548	1.31514	5.20697	5.11316	3.26463	5.49763	3.28972	3.04044	3.77311	0.865237	1.45706	0.871886	0.80582	-0.208833	0.543058	-0.197788	-0.311471
Gm11410	14.4694	17.8862	11.0074	11.9895	24.9167	11.0216	20.6176	28.7595	10.0012	7.6454	9.18668	12.4838	3.15133	24.9537	19.3524	23.3979	11.6774	24.9876	27.3366	17.896	16.0538	15.6091	13.8256	21.0591	16.6369	0.964954	0.93822	0.831019	1.26581	-0.0514678	-0.0920026	-0.267046	0.340058
Gm11423	8.90425	8.47243	8.80588	12.7888	6.4599	10.0196	14.1068	12.4625	7.6932	12.4238	7.06668	8.91699	10.5044	10.6945	0.967619	6.15733	3.50321	10.5211	2.60348	7.66973	9.08625	11.3412	7.63004	6.09097	8.53711	1.06432	1.32846	0.89375	0.71347	0.0899376	0.409751	-0.162058	-0.487076
Gm11425	10.0419	11.3314	12.493	9.61843	4.06719	27.1801	17.3965	7.68049	9.23864	15.3192	3.53837	5.04601	16.4167	11.7345	5.81371	11.1092	16.4142	27.7026	1.30176	14.0979	9.51038	15.363	8.50986	14.1251	11.8771	0.800734	1.2935	0.716494	1.18928	-0.320606	0.371277	-0.480974	0.250083
Gm11427	2.22606	5.69956	3.66912	5.59509	1.84569	7.01804	10.325	6.71067	2.30796	0.955675	5.15127	1.7834	1.05044	30.9234	2.91067	1.23147	5.90023	3.94546	1.30174	3.84263	3.8071	5.46347	8.36384	3.24431	5.21968	0.729375	1.04671	1.60237	0.621553	-0.455267	0.0658563	0.680204	-0.686051
Gm11434	8.95453	11.2966	10.2735	12.0944	10.1513	15.0294	16.2771	6.71055	6.18239	10.5691	4.24001	12.4838	6.30266	14.2593	6.77333	6.19924	8.17416	17.0968	19.5261	7.66973	10.5541	10.9537	8.81182	11.7332	10.5132	1.00389	1.0419	0.838167	1.11605	0.00559705	0.0592175	-0.25469	0.158395
Gm11448	4.45212	1.88276	0.733824	1.5986	1.84569	1.00196	2.17028	0.95865	0.76932	4.77837	4.24001	0.891699	1.05044	1.18827	1.93524	2.46293	2.33548	1.31514	1.30174	2.55658	2.1026	1.93572	1.86113	1.99437	1.97346	1.06544	0.980877	0.943083	1.0106	0.0914499	-0.0278564	-0.0845435	0.0152122
Gm11450	1.11303	0.941381	2.20147	2.39789	0.922843	1.00196	1.08514	2.87595	0.76932	0.955675	1.41334	0.891699	1.05044	1.18827	0.967619	1.23147	2.33548	1.31514	1.30174	3.83487	1.51532	1.33761	1.10227	2.00374	1.48974	1.01718	0.897883	0.739912	1.34503	0.0245681	-0.155401	-0.434575	0.427638
Gm11451	131.338	128.028	115.741	126.467	104.613	163.715	40.5708	153.384	189.601	144.136	96.1068	185.722	121.155	143.781	137.762	113.894	171.657	145.98	89.8202	146.389	121.237	138.281	136.905	133.548	132.493	0.915047	1.04369	1.0333	1.00796	-0.128082	0.0616901	0.0472624	0.0114422
Gm11465	1.11303	0.941381	1.46765	0.799298	0.922843	1.00196	3.25542	0.95865	4.61592	0.955675	0.706668	1.7834	1.05044	1.18827	0.967619	1.23147	1.16774	1.31514	3.90523	2.55658	1.04884	2.15752	1.13928	2.03523	1.59522	0.65749	1.35249	0.714184	1.27583	-0.60496	0.435623	-0.485633	0.351439
Gm11476	1.11303	9.42186	2.93529	3.19719	0.922843	1.00196	1.08514	2.87595	0.76932	0.955675	0.706668	0.891699	1.05044	1.18827	0.967619	3.6944	2.33548	1.31514	1.30174	1.27829	3.51804	1.33761	0.960939	1.98501	1.9504	1.80375	0.685813	0.492688	1.01774	0.851003	-0.544114	-1.02125	0.0253761
Gm11478	257.957	315.388	374.602	462.538	240.086	747.827	829.228	303.672	507.378	558.917	388.94	351.442	381.845	263.822	208.189	224.418	675.649	455.091	245.279	386.831	330.114	589.404	318.848	397.454	408.955	0.807214	1.44125	0.779664	0.971876	-0.308977	0.527316	-0.359075	-0.0411555
Gm11488	3.33909	8.47243	10.282	9.60026	8.30558	3.01811	14.1068	4.79325	2.30951	7.65292	9.89335	6.24937	8.40355	9.50618	13.5467	11.5554	5.83869	3.94542	6.51692	25.4605	7.99987	6.37612	9.51983	10.6634	8.6398	0.925932	0.737994	1.10186	1.23422	-0.111021	-0.43832	0.139938	0.303596
Gm11491	1.11303	1.88276	2.22757	2.39789	1.84569	1.00196	1.08514	0.95865	1.53864	0.955675	0.706668	0.891699	7.3531	1.18827	0.967619	2.49699	1.16774	2.63028	1.30174	2.55658	1.89339	1.10801	2.22147	2.03067	1.81338	1.04412	0.611019	1.22504	1.11982	0.0622852	-0.71071	0.292831	0.163268
Gm11517	7.79122	3.76552	4.40294	3.99649	2.76853	8.01568	4.34056	5.7519	2.30796	0.955675	1.41334	4.4585	6.30266	5.94137	1.93524	6.15733	8.17416	5.26056	5.20697	1.27829	4.54494	4.27435	4.01022	5.21546	4.51124	1.00747	0.947489	0.888939	1.1561	0.0107357	-0.0778188	-0.169843	0.209269
Gm11518	514.671	706.581	742.7	965.524	479.664	1251.58	1767.28	687.915	1011.14	1022.97	509.389	754.026	863.936	732.381	545.458	542.246	1273.95	1208.83	545.034	886.797	681.828	1148.18	681.038	891.371	850.604	0.801581	1.34984	0.800653	1.04793	-0.319079	0.432786	-0.320752	0.0675397
Gm11520	1.11303	2.82414	5.13677	2.39789	2.76853	2.00392	2.17028	0.95865	4.61592	1.91135	2.82667	0.891699	3.15133	3.56482	0.967619	3.6944	4.67095	2.63028	2.60348	2.55658	2.84807	2.33202	2.28043	3.23114	2.67292	1.06553	0.872465	0.853161	1.20884	0.0915714	-0.196832	-0.22911	0.273628
Gm11523	5.56516	5.64829	4.40294	7.19368	3.69137	6.01176	3.25542	4.79325	15.3864	6.68972	6.36001	4.4585	4.20177	5.94136	8.70857	6.15733	12.8451	9.20597	3.90523	5.11316	5.30029	7.22731	5.93404	7.44536	6.47675	0.818356	1.11589	0.916207	1.14955	-0.289199	0.158189	-0.126255	0.201071
Gm11525	7.79122	8.47243	23.4824	15.986	10.1513	8.01568	6.51083	8.62785	10.7705	5.73405	11.3067	6.24189	7.3531	8.31791	6.77333	24.6293	8.17416	3.94542	9.11219	6.39145	13.1767	7.93178	7.99859	10.4505	9.88939	1.33241	0.80205	0.808805	1.05674	0.414033	-0.318236	-0.306136	0.0796197
Gm11539	8.91565	7.54449	6.61872	11.2037	12.0109	25.1355	20.6259	2.88077	12.8477	16.2738	6.36884	6.5258	12.6173	5.94137	6.79556	12.3695	19.863	27.6652	14.3192	17.1317	9.25869	15.5527	7.64977	18.2697	12.6827	0.730024	1.22629	0.603165	1.44052	-0.453985	0.294303	-0.729376	0.526589
Gm11560	653.924	624.045	852.515	977.419	816.955	1064.78	900.159	635.184	948.826	953.006	612.643	764.865	864.958	569.987	506.055	586.345	1055.26	946.849	570.931	986.019	784.972	900.391	663.702	829.081	794.536	0.987962	1.13323	0.835332	1.04348	-0.0174726	0.180439	-0.259578	0.0613997
Gm11575	3.33909	2.83516	5.87059	2.4	0.922843	5.06317	7.62872	1.9173	4.31463	5.90181	0.706668	1.7834	6.30266	1.18827	1.93524	7.43618	9.41069	15.8035	3.93817	3.84905	3.07354	4.96513	2.38325	8.08752	4.62736	0.66421	1.07299	0.515034	1.74776	-0.590289	0.101642	-0.95726	0.805509
Gm11585	38.1603	45.4051	31.3929	29.1509	34.4227	49.0108	25.9802	42.2178	38.5782	39.3317	44.0172	24.5864	36.3081	42.1266	42.5548	38.8796	47.511	38.3332	40.2328	59.2037	35.7064	39.0237	37.9186	44.8321	39.3702	0.906939	0.9912	0.96313	1.13873	-0.140922	-0.012752	-0.0541976	0.187427
Gm11592	2.22606	0.941381	1.46765	0.799298	0.922843	1.00196	1.08514	2.87595	0.76932	0.955675	2.12	2.6751	1.05044	1.18827	1.93524	1.23147	2.33548	2.63028	1.30174	2.55658	1.27145	1.33761	1.79381	2.01111	1.60349	0.792923	0.834184	1.11869	1.2542	-0.334748	-0.261562	0.161808	0.326773
Gm11598	82.6016	100.079	78.117	85.2417	84.7612	136.424	147.682	91.9808	94.6133	102.899	81.1083	76.5585	82.7839	116.832	105.169	99.8876	158.435	161.636	105.22	149.685	86.1601	114.72	92.4903	134.973	107.086	0.80459	1.07129	0.863704	1.26042	-0.313675	0.0993482	-0.211392	0.333901
Gm11605	2.22606	4.70691	3.66912	5.59509	4.65219	7.05375	1.08514	0.95865	4.08413	4.77837	3.09253	6.83738	2.10089	3.56482	1.93524	4.92586	8.40525	7.89083	9.98225	10.2263	4.16987	3.59201	3.50617	8.2861	4.88854	0.85299	0.734782	0.717223	1.69501	-0.229399	-0.444613	-0.479506	0.76129
Gm11609	2.22606	1.88276	0.733824	1.5986	0.922843	1.00196	1.08514	0.95865	1.53864	1.91135	2.82667	1.7834	1.05044	2.37655	0.967619	4.92586	1.16774	1.31514	5.20697	3.83487	1.47282	1.29915	1.80094	3.29012	1.96575	0.749238	0.66089	0.916155	1.67372	-0.416504	-0.597517	-0.126336	0.743055
Gm11613	43.4082	54.6001	50.6338	53.553	53.5249	58.1137	45.5758	49.8498	53.0831	40.1383	60.0667	53.502	74.5815	62.9785	33.8667	56.6474	58.3869	77.5932	104.139	75.4191	51.144	49.3521	56.9991	74.4371	57.9831	0.88205	0.851147	0.983029	1.28377	-0.181067	-0.232519	-0.0246935	0.36039
Gm11620	5.56516	2.82414	2.93529	3.19719	1.84569	1.00196	3.25542	4.79325	6.92388	2.86702	2.82667	5.3502	2.10089	2.37655	3.87047	6.15733	1.16774	2.63028	14.3192	5.11316	3.27349	3.76831	3.30496	5.87754	4.05607	0.80706	0.929052	0.814816	1.44907	-0.309253	-0.106168	-0.295453	0.535129
Gm11625	3.33909	0.941381	0.733824	2.39789	2.76853	6.01176	2.17028	1.9173	0.76932	0.955675	1.41334	0.891699	1.05044	7.12964	2.90286	2.46293	3.50321	5.26056	3.90523	3.83487	2.03614	2.36487	2.6776	3.79336	2.71799	0.749135	0.870079	0.985138	1.39565	-0.416702	-0.200782	-0.0216027	0.480935
Gm11627	1.11303	2.82414	5.87059	4.79579	1.84569	6.01176	1.08514	1.9173	6.15456	9.55675	2.82667	3.5668	4.20177	3.56482	4.83809	1.23147	9.3419	3.94542	5.20697	2.55658	3.28985	4.9451	3.79963	4.45647	4.12276	0.797972	1.19946	0.921622	1.08094	-0.32559	0.262389	-0.117752	0.11229
Gm11633	11.1303	16.0035	14.6765	16.7853	18.4569	28.0549	23.8731	15.3384	10.0012	18.1578	7.77334	20.5091	12.6053	13.071	11.6114	23.3979	38.5353	21.0422	26.0348	31.9572	15.4105	19.0851	13.114	28.1935	18.9508	0.813186	1.00709	0.692005	1.48772	-0.298343	0.0101886	-0.531146	0.573105
Gm11642	1.11303	2.82414	0.733824	0.799298	2.76853	1.00196	1.08514	0.95865	4.61592	3.8227	0.706668	1.7834	4.20177	2.37655	0.967619	1.23147	1.16774	5.26056	1.30174	1.27829	1.64776	2.29687	2.0072	2.04796	1.99995	0.823903	1.14847	1.00363	1.02401	-0.279454	0.199708	0.00522149	0.0342236
Gm11652	12.2433	10.3552	5.13677	5.60545	5.53706	3.00588	14.1068	4.79325	6.15456	3.8227	4.24001	9.80869	4.20994	7.12964	14.5143	11.0832	16.3483	7.89083	2.60348	8.94802	7.77556	6.37664	7.98052	9.37477	7.87687	0.987138	0.80954	1.01316	1.19016	-0.0186764	-0.304826	0.0188597	0.25116
Gm11675	5.57401	15.0621	8.07206	8.79228	4.61421	5.0098	10.8596	10.5452	9.251	9.56652	2.82959	17.834	7.36256	13.092	14.5143	3.6944	23.4052	9.33976	9.18942	19.2038	8.42293	9.04642	11.1265	12.9665	10.3906	0.810631	0.870636	1.07082	1.24791	-0.302883	-0.199858	0.0987209	0.319513
Gm11687	5.97954	1.90943	2.97267	4.08513	5.60806	7.78997	8.13535	0.95865	4.1482	4.35748	0.706668	2.12637	1.05047	6.67764	4.97233	7.52271	8.7427	4.34826	5.45866	12.0021	4.11097	5.07793	3.1067	7.61489	4.97762	0.82589	1.02015	0.624133	1.52982	-0.275978	0.0287846	-0.680075	0.613367
Gm11696	26.7127	21.6518	11.0074	15.986	20.3025	10.0196	28.2273	18.2144	7.6932	15.2908	27.56	23.1842	21.0089	27.3303	20.32	17.2405	22.2415	19.7271	13.0174	21.7309	19.1321	15.8891	23.8807	18.7915	19.4233	0.985005	0.81804	1.22948	0.96747	-0.0217965	-0.289756	0.298054	-0.0477115
Gm11703	1.38654	14.1532	27.3374	23.1296	9.84705	32.7075	52.1291	12.5618	18.3127	25.4985	4.7056	16.4107	17.2273	10.6823	5.20693	8.90652	35.9383	27.7839	14.4372	22.5044	15.1708	28.2419	10.8466	21.9141	19.0433	0.796644	1.48303	0.569573	1.15075	-0.327992	0.568553	-0.812047	0.202572
Gm11716	112.416	168.507	125.484	172.648	99.667	253.496	171.452	133.252	92.3184	142.396	185.854	142.672	246.854	202.006	121.92	209.349	468.263	382.705	199.166	375.817	135.744	158.583	179.861	327.06	200.312	0.677664	0.791679	0.897905	1.63275	-0.561357	-0.337013	-0.155366	0.707306
Gm11730	8.90425	5.64829	5.13677	1.5986	1.84569	3.00588	21.7028	4.79325	3.8466	3.8227	4.94667	5.3502	8.40355	4.75309	2.90286	8.62026	16.3483	5.26056	2.60348	5.11316	4.62672	7.43425	5.27127	7.58915	6.23035	0.74261	1.19323	0.846064	1.21809	-0.429323	0.254874	-0.241161	0.284626
Gm11734	5.56516	1.88276	1.46765	5.59509	1.84569	2.00392	2.17028	12.4625	5.38524	0.955675	12.72	7.13359	8.40355	22.5772	10.6438	9.85173	11.6774	9.20597	22.1296	3.83487	3.27127	4.59552	12.2956	11.3399	7.87558	0.415369	0.583515	1.56123	1.43988	-1.26754	-0.777158	0.642687	0.525951
Gm11739	7.79122	3.76552	3.66912	1.5986	6.4599	2.00392	2.17028	4.79325	3.07728	5.73405	5.65334	0.891699	2.10089	13.071	5.80571	9.85173	1.16774	2.63028	3.90523	6.39145	4.65687	3.55576	5.50453	4.78929	4.62661	1.00654	0.768544	1.18975	1.03516	0.0094056	-0.379799	0.250663	0.049855
Gm11747	5.01159	0.941381	4.73208	6.56233	0.922843	3.45166	3.61679	11.2284	2.72603	12.0203	1.70186	5.54907	2.52518	1.18827	6.93436	7.95285	2.44199	3.00773	4.16166	1.27829	3.63404	6.60864	3.57975	3.7685	4.39773	0.826345	1.50274	0.813998	0.85692	-0.275184	0.587592	-0.296902	-0.222768
Gm11748	1.11303	0.941381	2.20147	0.799298	0.922843	2.00392	1.08514	0.95865	1.57854	0.955675	0.706668	0.891699	2.10089	2.37655	1.93524	1.23147	1.16774	1.31514	3.90523	2.55658	1.1956	1.31639	1.60221	2.03523	1.53736	0.777701	0.856265	1.04218	1.32385	-0.362713	-0.223871	0.0596098	0.40474
Gm11752	16.6955	14.1207	15.4103	9.59158	16.6112	26.051	2.17028	6.71055	13.0784	15.2908	4.24001	8.02529	16.8071	11.8827	7.74095	3.6944	19.8515	13.1514	7.81045	24.2875	14.4859	12.6602	9.73921	13.7591	12.6611	1.14412	0.999931	0.769224	1.08672	0.194244	-9.96503e-05	-0.378524	0.11998
Gm11756	3.08566	7.53105	2.20147	3.62915	2.58247	13.0255	1.08514	9.58648	3.99681	7.8004	19.0625	8.91699	6.63556	7.62359	9.66573	13.3149	11.6774	4.81352	24.7317	3.54381	3.80596	7.09887	10.3809	11.6163	8.22549	0.462703	0.863032	1.26204	1.41223	-1.11184	-0.212513	0.335754	0.497973
Gm11759	6.67819	1.99872	0.733824	3.19719	1.84569	3.00588	3.25542	0.95865	0.76932	5.26081	2.12	2.49545	1.05044	2.37655	4.4316	2.46293	2.33548	1.40106	1.30174	1.27829	2.89072	2.65002	2.49481	1.7559	2.44786	1.18092	1.08258	1.01918	0.71732	0.239908	0.114479	0.0274067	-0.479311
Gm11769	1.11303	1.95337	1.51508	0.799298	3.7969	2.05369	2.35235	0.95865	0.76932	3.99159	2.15698	1.79793	1.05044	2.42076	0.967619	2.54647	1.16774	1.31514	2.62711	2.605	1.83554	2.02512	1.67875	2.05229	1.89792	0.967128	1.06702	0.884517	1.08134	-0.0482206	0.0935857	-0.177038	0.112814
Gm11772	1.11303	1.88276	0.733824	2.39789	0.922843	1.00196	2.17028	0.95865	0.76932	2.86702	3.53334	0.891699	6.30266	1.18827	0.967619	1.23147	2.33548	1.31514	7.81045	1.27829	1.41007	1.55345	2.57672	2.79417	2.0836	0.676747	0.745559	1.23667	1.34103	-0.563312	-0.423606	0.306456	0.42334
Gm11783	1.11303	1.88276	1.40674	2.39789	0.922843	1.92076	1.08514	0.95865	0.76932	1.39385	1.03067	0.891699	1.05044	2.37655	1.41127	1.23147	1.16774	1.31514	5.20697	1.27829	1.54465	1.22554	1.35213	2.03992	1.54056	1.00266	0.795518	0.877684	1.32414	0.0038265	-0.330034	-0.188227	0.405058
Gm11790	1.11303	1.88276	1.46765	0.799298	0.922843	4.00784	1.08514	1.9173	1.53864	0.955675	2.82667	0.891699	6.30266	2.37655	4.83809	2.46293	1.16774	3.94542	3.90523	1.27829	1.23712	1.90092	3.44713	2.55192	2.28427	0.54158	0.832177	1.50907	1.11717	-0.884754	-0.265038	0.593662	0.159849
Gm11793	1.11303	1.88276	1.65021	1.5986	0.922843	2.00538	6.76191	4.45523	3.07728	1.91135	0.706668	1.7834	5.25222	2.37655	0.967619	1.23147	4.67677	5.26056	2.60348	1.27829	1.43349	3.64223	2.21729	3.01011	2.57578	0.556526	1.41403	0.860823	1.16862	-0.84548	0.499812	-0.216212	0.224808
Gm11808	2964.45	3516.55	3595.58	4421.98	2659.58	6428.2	8195.27	3146.42	4317.74	4414.38	3391.23	3588.56	3948.32	2926.13	2845.33	3405.77	7584.03	6633.42	3706.69	6383.24	3431.63	5300.4	3339.91	5542.63	4403.64	0.77927	1.20364	0.758443	1.25865	-0.359805	0.267404	-0.398887	0.331873
Gm11810	1.11303	0.941381	2.93529	0.799298	0.922843	1.00196	1.08514	1.9173	0.76932	0.955675	0.706668	0.891699	1.05044	9.50618	0.967619	1.23147	1.16774	1.31514	1.30174	1.27829	1.34237	1.14588	2.62452	1.25888	1.59291	0.842714	0.719362	1.64763	0.790299	-0.246885	-0.475211	0.720388	-0.33953
Gm11814	11.4405	21.358	12.475	17.6312	25.6123	38.0521	21.7028	13.4211	19.3454	13.2061	8.48001	19.4417	19.4702	17.0291	11.773	21.4007	24.1631	42.6906	44.3641	40.9931	17.7034	21.1455	15.2388	34.7223	22.2025	0.79736	0.952393	0.686355	1.56389	-0.326696	-0.0703718	-0.542973	0.645141
Gm11815	2.22606	0.941381	0.733824	3.19719	2.76853	1.00196	1.08514	0.95865	0.76932	0.955675	0.706668	1.7834	1.05044	1.18827	0.967619	1.23147	5.83869	1.31514	1.30174	1.27829	1.9734	0.954149	1.13928	2.19307	1.56497	1.26098	0.60969	0.727987	1.40134	0.334544	-0.713851	-0.458016	0.486812
Gm11821	1.11303	2.82414	2.20147	3.24545	0.922843	5.59464	3.25542	0.95865	2.30796	4.77837	2.12	3.5668	3.15133	5.94137	0.967619	1.23147	2.33548	2.63028	1.30174	3.83487	2.06139	3.37901	3.14942	2.26677	2.71415	0.759497	1.24496	1.16037	0.835168	-0.396884	0.316101	0.214589	-0.259862
Gm11824	8.09258	9.39884	17.9451	7.87225	17.7851	8.25675	17.2591	9.26825	0.76932	1.45029	5.04925	14.0062	3.69083	4.89077	1.00637	18.9977	18.6128	11.0383	12.5005	16.3466	12.2188	7.40074	5.72868	15.4992	10.2118	1.19653	0.724721	0.560984	1.51776	0.258856	-0.464502	-0.833968	0.601948
Gm11826	2.23136	4.76237	6.87843	9.90588	6.30736	12.1836	21.4948	5.02772	9.04756	6.12913	3.61323	6.28588	10.4225	5.02012	3.04287	5.01297	10.381	15.9163	6.56331	9.05811	6.01708	10.7766	5.67692	9.38634	7.96422	0.755514	1.35312	0.712803	1.17856	-0.40447	0.436291	-0.488426	0.237028
Gm11827	20.0346	21.6518	16.1441	19.9825	22.1482	23.0451	207.261	24.9249	20.0023	22.9362	33.2134	18.7257	38.8664	20.2006	15.4819	48.0272	28.0257	30.2482	46.8627	16.6178	19.9922	59.6339	25.2976	33.9563	34.72	0.575813	1.71757	0.728617	0.978004	-0.796327	0.780365	-0.456767	-0.0320875
Gm11836	4.45212	4.70691	1.46765	4.01478	0.922843	12.0235	4.34056	3.8346	5.38524	1.91135	3.53334	2.6751	8.40355	5.94137	1.93524	1.23147	8.17416	5.26056	3.90523	2.55658	3.11286	5.49905	4.49772	4.2256	4.33381	0.718274	1.26887	1.03782	0.975032	-0.477394	0.343547	0.0535587	-0.0364789
Gm11837	6.67819	10.9977	3.69133	4.62681	9.27872	12.6437	5.42569	5.93179	17.8004	17.1726	10.2847	1.7834	3.20745	3.56482	2.30357	6.15733	6.4796	8.52793	6.29719	11.0825	7.05455	11.7948	4.22879	7.70891	7.69677	0.91656	1.53244	0.549424	1.00158	-0.125699	0.61583	-0.864009	0.00227356
Gm11838	1.11303	1.88276	1.46765	0.799298	5.53706	2.00392	1.08514	0.95865	0.76932	0.955675	0.706668	0.891699	1.05044	1.18827	0.967619	4.92586	1.16774	2.63028	1.30174	1.27829	2.15996	1.15454	0.960939	2.26078	1.63406	1.32184	0.706549	0.58807	1.38354	0.402547	-0.501138	-0.76594	0.468365
Gm11839	23.5761	21.8728	28.6876	25.0056	30.5058	18.1582	13.5343	44.7909	18.1669	7.96861	50.513	7.00349	30.4274	61.1624	34.0407	51.7227	17.5	14.005	30.2472	29.2022	25.9296	20.5238	36.6294	28.5354	27.9045	0.929224	0.7355	1.31267	1.02261	-0.105901	-0.443204	0.392502	0.0322537
Gm11841	5.53723	0.948187	12.7242	11.1817	8.29416	20.4817	12.6418	5.10826	6.58212	22.1964	6.22978	15.1715	10.0522	14.6493	7.93525	23.1992	12.0199	14.0017	19.2301	21.1703	7.7371	13.4021	10.8076	17.9242	12.4677	0.620569	1.07494	0.866845	1.43765	-0.688337	0.104253	-0.206154	0.523711
Gm11843	2.22606	0.941381	2.93529	1.5986	3.69137	3.00588	2.17028	0.95865	0.76932	4.77837	2.82667	2.6751	3.15133	1.18827	1.93524	4.92586	1.16774	7.89083	1.30174	1.27829	2.27854	2.3365	2.35532	3.31289	2.57081	0.886311	0.908856	0.916178	1.28866	-0.174115	-0.137876	-0.126301	0.365866
Gm11847	126.558	110.925	75.0568	134.069	105.079	94.3195	177.287	187.041	78.3272	84.6894	99.0272	134.398	137.061	182.971	147.663	125.325	67.8937	109.112	76.5513	92.2894	110.338	124.333	140.224	94.2343	117.282	0.940787	1.06012	1.19561	0.803483	-0.0880598	0.0842234	0.25775	-0.31566
Gm11868	122.978	155.769	148.232	144.673	138.766	147.288	170.367	148.558	168.064	147.174	137.394	139.997	149.656	153.287	134.961	118.221	165.166	145.98	123.665	127.829	142.084	156.29	143.059	136.172	144.401	0.98395	1.08233	0.990705	0.943013	-0.0233432	0.114144	-0.013473	-0.084651
Gm11878	38.9141	48.3911	39.3748	31.3257	22.6863	87.2057	92.8456	34.9669	34.6618	63.4874	33.3848	40.1763	44.7794	22.8764	16.0135	45.6014	42.8671	44.9863	53.2894	44.978	36.1384	62.6335	31.4461	46.3444	44.1406	0.818711	1.41895	0.712407	1.04993	-0.288574	0.504828	-0.489226	0.07029
Gm11889	64.8062	48.3844	59.1495	60.1512	69.4834	42.2994	49.008	65.4569	60.939	64.5038	55.8841	42.882	64.3978	69.7113	64.0524	82.4227	46.9619	54.1793	86.7678	33.4658	60.3949	56.4414	59.3855	60.7595	59.2453	1.0194	0.952673	1.00237	1.02556	0.0277259	-0.0699475	0.0034094	0.0364082
Gm11893	1.11303	0.941381	0.733824	2.39789	0.922843	1.00196	2.17028	0.95865	0.76932	1.91135	1.41334	0.891699	1.05044	1.18827	4.83809	1.23147	1.16774	3.94542	5.20697	1.27829	1.22179	1.36231	1.87637	2.56598	1.75661	0.695539	0.775533	1.06817	1.46075	-0.523796	-0.366739	0.0951464	0.546713
Gm11914	11.3848	9.36399	17.7545	7.34782	11.4848	11.0216	27.9302	8.62785	10.7705	6.92004	12.3429	7.13359	7.25053	4.97183	11.6114	5.20369	14.2795	14.4665	5.47443	9.38723	11.4672	13.054	8.66205	9.76227	10.7364	1.06807	1.21587	0.806794	0.90927	0.0950026	0.281988	-0.309728	-0.13722
Gm11927	1.11303	2.82414	8.80588	4.79579	0.922843	7.01372	3.25542	1.9173	1.53864	1.91135	1.41334	1.7834	9.45399	1.18827	1.93524	2.46293	8.17416	5.26056	6.50871	8.94802	3.69234	3.12729	3.15485	6.27088	4.06134	0.909143	0.770014	0.7768	1.54404	-0.137421	-0.377043	-0.364384	0.626712
Gm11934	1.11303	0.941381	2.20147	1.5986	0.922843	2.00392	1.08514	0.95865	0.76932	0.955675	2.82667	2.6751	3.15133	1.18827	2.90286	1.23147	4.67095	2.63028	1.30174	1.27829	1.35546	1.15454	2.54885	2.22255	1.82035	0.744618	0.634241	1.4002	1.22094	-0.425428	-0.656896	0.485629	0.287998
Gm11942	19.378	32.5214	29.7902	16.3206	19.8682	48.2895	85.9955	23.4562	25.9297	38.886	9.32821	35.001	27.2033	16.8666	26.6259	28.0829	68.8099	94.104	36.0788	69.523	23.5757	44.5114	23.005	59.3197	37.6029	0.626964	1.18372	0.611787	1.57753	-0.673546	0.243329	-0.708898	0.657666
Gm11945	4.45212	6.58967	5.13677	5.60074	6.49423	13.0255	17.3622	3.8346	3.8466	15.3483	2.82667	11.607	8.40355	15.4475	8.70857	3.6944	7.00643	9.20597	7.81045	14.0612	5.65471	10.6834	9.39866	8.35569	8.52312	0.663455	1.25347	1.10272	0.980355	-0.59193	0.325922	0.141073	-0.0286233
Gm11946	2.24478	3.8251	5.91543	8.89313	4.62868	3.01511	1.08514	5.81263	3.8466	5.8618	2.83767	5.38284	3.18335	4.75309	3.91214	8.68081	1.16774	13.4303	11.8886	6.41527	5.10142	3.92426	4.01382	8.31654	5.33901	0.9555	0.735016	0.751791	1.55769	-0.0656724	-0.444153	-0.411597	0.639412
Gm11948	2.22606	1.88276	0.733824	2.39789	1.84569	1.00196	8.68111	1.9173	0.76932	2.86702	3.53334	0.891699	3.15133	1.18827	0.967619	3.6944	1.16774	1.31514	2.60348	1.27829	1.81724	3.04734	1.94645	2.01181	2.20571	0.823881	1.38157	0.88246	0.912091	-0.279492	0.466307	-0.180398	-0.13275
Gm11960	5.65896	1.96691	3.72912	2.41644	2.7886	4.09562	2.24145	1.9669	1.57203	2.90072	3.54591	1.79608	6.3906	2.42525	5.89554	3.71648	2.34283	2.65726	6.6439	2.61777	3.31201	2.55534	4.01068	3.59565	3.36842	0.983253	0.758618	1.19067	1.06746	-0.0243661	-0.398554	0.251774	0.0941804
Gm11964	15.688	31.5951	8.51068	19.2911	12.5783	26.2472	34.9129	21.5027	17.7584	16.1843	15.5606	13.5059	19.5654	21.1006	19.5712	21.6716	53.296	40.8484	29.1041	31.6397	17.5326	23.3211	17.8607	35.312	23.5066	0.74586	0.992108	0.759818	1.50221	-0.423024	-0.0114306	-0.396275	0.58709
Gm11967	4.45212	22.5931	6.60441	12.7888	2.76853	23.0451	14.1068	16.2971	6.15456	24.8475	12.0133	8.02529	11.5549	7.12964	5.80571	9.85173	14.0129	11.8363	24.7331	5.11316	9.84139	16.8902	8.90577	13.1094	12.1867	0.807552	1.38595	0.730778	1.07572	-0.308374	0.47088	-0.452496	0.105298
Gm11977	3.33909	3.76552	1.46765	2.39789	1.84569	2.00392	1.08514	1.92861	6.15456	4.77837	0.706668	4.4585	1.05044	1.18827	1.93524	1.23147	2.35704	1.31514	3.90523	1.27829	2.56317	3.19012	1.86782	2.01743	2.40964	1.06372	1.3239	0.775147	0.837236	0.0891126	0.404795	-0.367457	-0.256294
Gm11992	1.11303	4.70691	2.20147	0.799298	0.922843	1.00196	2.17028	2.87595	1.53864	1.91135	0.706668	1.7834	1.05044	8.31791	0.967619	1.23147	4.67095	6.57569	1.30174	1.27829	1.94871	1.89964	2.56521	3.01163	2.3563	0.827023	0.806196	1.08866	1.27812	-0.274001	-0.310797	0.122555	0.354023
Gm11993	203.81	220.27	220.308	235.826	209.504	217.78	448.767	192.69	202.667	231.737	206.42	209.888	278.105	184.84	186.716	178.509	292.808	291.186	211.484	271.776	217.944	258.728	213.194	249.153	234.755	0.928389	1.10212	0.908156	1.06133	-0.107198	0.140284	-0.138988	0.0858765
Gm12002	54.5385	32.9483	51.3677	38.3663	43.3736	62.1216	3.25542	37.3874	38.466	67.8529	74.9068	52.6103	58.8248	59.4137	31.9314	59.1104	61.8901	67.0721	63.7853	51.1316	44.1189	41.8167	55.5374	60.5979	50.5177	0.873335	0.827762	1.09936	1.19954	-0.195393	-0.272711	0.13667	0.262479
Gm12005	3.33909	4.70691	4.70511	2.39789	4.61421	8.01568	14.1068	0.95865	7.39364	6.68972	6.36001	4.4585	5.25222	8.31791	4.83809	7.3888	16.3074	3.94542	1.30174	7.66973	3.95264	7.4329	5.84535	7.32262	6.13838	0.643923	1.21089	0.952263	1.19292	-0.63504	0.276068	-0.0705686	0.254503
Gm12009	3.33909	1.88276	2.20999	2.39789	2.76853	2.00392	2.17028	0.95865	1.53864	0.955675	1.41334	0.891699	2.10089	2.37655	1.93524	7.3888	1.16774	2.63028	1.30174	3.83487	2.51965	1.52543	1.74354	3.26469	2.26333	1.11325	0.673978	0.770345	1.44243	0.154778	-0.569227	-0.376424	0.528498
Gm12020	2.22606	2.82414	0.733824	0.799298	0.922843	2.00392	1.08514	0.95865	0.76932	2.86702	0.706668	0.891699	1.05044	2.37655	0.967619	1.23147	3.50321	1.31514	1.30174	5.11316	1.50123	1.53681	1.1986	2.49294	1.6824	0.892319	0.913465	0.712434	1.48178	-0.164369	-0.130578	-0.489172	0.567334
Gm12026	2.22606	4.73002	7.3609	3.19719	1.84569	3.00588	7.59597	6.09953	7.6932	7.97543	1.41334	1.7834	1.05044	1.18827	2.90286	2.46293	5.83869	7.89083	1.30174	6.39145	3.87197	6.474	1.66766	4.77713	4.19769	0.922405	1.54228	0.397281	1.13804	-0.116527	0.625062	-1.33177	0.186548
Gm12033	73.6256	57.8233	44.1121	33.6479	39.9538	42.0891	72.9636	44.1278	43.2846	73.2087	26.0342	41.5185	47.8151	101.213	22.7603	78.3921	118.483	79.3044	57.3527	106.386	49.8325	55.1348	47.8682	87.9836	60.2048	0.827717	0.915787	0.79509	1.46141	-0.27279	-0.126916	-0.33081	0.547357
Gm12034	8.90425	11.2966	3.67079	11.9895	4.61421	18.0353	26.0433	4.79711	4.61592	10.5124	2.82905	4.4585	15.7566	8.31791	8.70857	3.6977	21.0193	15.7817	5.20697	16.6277	8.09507	12.8008	8.01413	12.4667	10.3442	0.782573	1.23749	0.774748	1.20519	-0.353702	0.307417	-0.368201	0.269259
Gm12035	1.11303	3.76552	3.66912	1.5986	0.922843	3.00588	5.42569	0.95865	1.53864	0.955675	1.41334	0.891699	1.05044	2.37655	2.90286	1.23147	1.16774	3.94542	1.30174	1.27829	2.21382	2.37691	1.72698	1.78493	2.02566	1.09289	1.1734	0.852551	0.881161	0.128148	0.230694	-0.230142	-0.182523
Gm12043	1.11303	2.82414	3.66912	0.799298	1.84569	2.00392	2.17028	0.95865	0.76932	0.955675	1.41334	0.891699	3.15133	1.18827	3.87047	1.23147	1.16774	1.31514	1.30174	5.11316	2.05026	1.37157	2.10302	2.02585	1.88767	1.08613	0.726592	1.11408	1.0732	0.119194	-0.460783	0.155854	0.101918
Gm12059	26.7127	22.5931	22.7485	25.5775	28.6081	23.0451	9.76625	34.5114	21.541	24.8475	19.08	23.1842	25.2106	26.142	17.4171	17.2405	17.5161	34.1936	11.7157	25.5658	25.248	22.7423	22.2068	21.2463	22.8608	1.10442	0.994813	0.97139	0.929377	0.14329	-0.00750326	-0.041878	-0.105664
Gm12070	27.4322	15.7523	18.0405	19.9091	37.0705	14.3732	34.4734	19.0931	34.4693	20.5212	19.6561	19.5526	27.2167	36.0113	29.4823	19.7709	40.7645	19.9262	21.0901	6.69936	23.6409	24.586	26.3838	21.6502	24.0652	0.982368	1.02164	1.09634	0.899647	-0.0256648	0.0308884	0.132701	-0.15257
Gm12091	1.11303	2.8929	0.733824	3.25942	5.19908	2.0362	3.36781	0.95865	1.55429	1.93547	3.59193	1.80686	6.50518	2.44743	0.967619	2.49846	2.38684	1.31514	5.41375	1.27829	2.63965	1.97048	3.0638	2.5785	2.56311	1.02986	0.768787	1.19535	1.006	0.0424525	-0.379345	0.257429	0.00863517
Gm12092	2.22606	3.76552	2.93529	1.5986	2.76853	1.00196	1.08514	0.95865	0.76932	1.91135	2.12	1.7834	2.10089	2.37655	4.83809	1.23147	1.16774	5.26056	7.81045	1.27829	2.6588	1.14528	2.64379	3.3497	2.44939	1.08549	0.467579	1.07936	1.36756	0.118351	-1.09672	0.110181	0.451608
Gm12094	1.11303	0.941381	0.733824	1.5986	0.922843	5.0098	6.51083	1.9173	2.30796	6.68972	4.24001	4.4585	2.10089	3.56482	4.83809	2.46293	4.67095	2.63028	1.30174	6.39145	1.06194	4.48712	3.84046	3.49147	3.22025	0.329768	1.39341	1.1926	1.08422	-1.60048	0.478619	0.254108	0.116663
Gm12096	5.56516	1.88276	2.20147	6.39439	4.61421	1.00196	3.25542	0.95865	9.23184	1.91135	2.12	1.7834	5.25222	3.56482	8.70857	4.92586	4.67095	6.57569	5.20697	1.27829	4.1316	3.27184	4.2858	4.53155	4.0552	1.01884	0.806827	1.05687	1.11747	0.0269272	-0.309669	0.0797925	0.160233
Gm12097	17.8085	14.1417	7.33824	9.59158	11.0741	9.03855	10.8798	10.5612	13.0784	10.5124	9.18668	12.5188	26.4002	16.6358	26.1257	19.9062	5.87373	13.2423	10.4139	6.39145	11.9908	10.8141	18.1734	11.1655	13.036	0.919827	0.829557	1.3941	0.856516	-0.120566	-0.269587	0.479334	-0.223447
Gm12098	5.56516	0.941381	0.733824	1.5986	1.84569	1.00196	1.08514	2.87595	2.30796	0.955675	1.41334	0.891699	1.05044	1.18827	0.967619	1.23147	2.33548	1.31514	1.30174	2.55658	2.13693	1.64534	1.10227	1.74808	1.65816	1.28874	0.992269	0.664759	1.05423	0.365961	-0.0111965	-0.589097	0.0761932
Gm12100	1.11303	2.1207	1.46765	2.39789	0.922843	1.00196	1.08514	0.95865	1.53864	0.955675	0.706668	2.00878	1.05044	1.18827	1.93524	1.23147	1.16774	2.96269	6.19403	1.27829	1.60442	1.10801	1.37788	2.56684	1.66429	0.964028	0.665757	0.827908	1.54231	-0.0528525	-0.586932	-0.272457	0.625089
Gm12101	1.11303	2.5862	0.733824	0.799298	0.922843	1.00196	3.25542	0.95865	0.76932	0.955675	0.706668	1.55802	1.05044	7.12964	0.967619	1.23147	1.16774	4.92815	4.2199	1.27829	1.23104	1.38821	2.28248	2.56511	1.86671	0.659471	0.743665	1.22273	1.37414	-0.60062	-0.427276	0.290104	0.458525
Gm12107	1.11303	0.941381	0.733824	3.99649	0.922843	3.00588	1.08514	0.95865	2.30796	0.955675	1.41334	1.7834	1.05044	1.18827	0.967619	1.23147	2.33548	1.31514	1.30174	1.27829	1.54151	1.66266	1.28061	1.49242	1.4943	1.03159	1.11267	0.856997	0.998742	0.0448748	0.154021	-0.222637	-0.00181534
Gm12112	6.67819	4.73857	3.03213	4.03833	1.84569	6.08029	4.41393	1.9173	0.76932	0.955675	2.12	0.891699	1.05044	2.40435	3.87047	1.23147	3.50321	3.94542	2.60348	1.27829	4.06658	2.8273	2.06739	2.51237	2.86841	1.41771	0.985668	0.720744	0.875876	0.503564	-0.0208261	-0.472441	-0.191201
Gm12115	8.58311	28.2414	16.9857	13.5881	12.9198	36.0706	37.9799	19.173	11.5695	18.1126	21.2	20.5091	15.7566	33.4229	16.4495	25.8608	23.3548	24.9876	11.7157	30.6789	16.0636	24.5811	21.4676	23.3196	21.358	0.752113	1.15091	1.00513	1.09184	-0.410978	0.202775	0.00738702	0.126765
Gm12138	130.467	137.107	120.757	108.704	128.288	123.124	141.061	120.748	144.268	122.985	95.1336	140.102	109.41	161.551	156.682	155.537	150.744	133.965	149.452	158.574	125.065	130.437	132.576	149.654	134.433	0.930312	0.970277	0.986184	1.11323	-0.104214	-0.0435317	-0.0200705	0.154748
Gm12161	1.11303	5.64829	3.05402	2.39789	8.90606	9.01764	4.60634	13.3199	7.98454	2.08094	5.09308	4.64333	3.42864	6.30306	6.04895	9.85173	14.0955	9.67492	18.28	8.94802	4.22386	7.40187	5.10341	12.17	7.22479	0.584634	1.02451	0.706375	1.68448	-0.774395	0.0349337	-0.501494	0.752305
Gm12164	1.11303	2.82414	1.46765	3.19719	1.84569	4.00908	6.51083	0.95865	0.76932	7.6454	1.41366	1.7834	3.15133	4.75309	0.967619	3.6944	2.33608	5.26056	1.30174	2.55658	2.08954	3.97866	2.41382	3.02987	2.87797	0.726046	1.38245	0.838722	1.05278	-0.461867	0.467229	-0.253735	0.0742043
Gm12166	57.8114	90.0877	99.9686	88.9479	69.1839	66.2676	98.8411	96.7907	87.3665	68.8107	84.3663	78.93	80.6051	91.3738	78.7041	71.0288	84.5927	106.649	75.0867	97.6167	81.1999	83.6153	82.7959	86.9948	83.6515	0.970693	0.999568	0.989772	1.03997	-0.0429129	-0.000623509	-0.0148322	0.056538
Gm12168	10.0173	7.60903	8.80588	3.99649	4.61421	13.0255	19.5325	3.8346	8.46252	5.73405	4.24001	0.891699	2.10089	5.94137	1.93524	9.85173	7.00643	5.26056	5.20697	6.44905	7.00858	10.1178	3.02184	6.75495	6.7258	1.04204	1.50433	0.449291	1.00433	0.0594164	0.589122	-1.15428	0.00623847
Gm12174	462.724	577.678	657.628	803.798	580.476	853.261	1109.28	522.439	838.429	846.78	700.259	685.261	618.182	451.096	511.863	431.009	910.518	687.713	424.033	733.748	616.461	834.038	593.332	637.404	670.309	0.919667	1.24426	0.885163	0.950911	-0.120817	0.315287	-0.175986	-0.0726172
Gm12178	19.2148	15.4497	11.0074	18.3839	21.2254	12.0235	10.8514	17.4694	13.8478	8.60107	12.1527	9.94884	7.3531	22.5772	20.32	13.5461	9.3419	11.8363	22.1296	6.39145	17.0562	12.5586	14.4704	12.6491	14.1836	1.20253	0.885435	1.02022	0.891811	0.266078	-0.175542	0.0288801	-0.16519
Gm12183	845.945	688.21	707.826	778.511	859.073	506.996	1068.77	778.049	705.73	707.801	756.276	598.147	745.472	820.094	825.836	872.658	490.344	638.096	758.478	551.839	775.913	753.469	749.165	662.283	735.208	1.05537	1.02484	1.01898	0.900811	0.0777433	0.035397	0.0271319	-0.150704
Gm12184	528.751	529.792	594.646	550.232	567.736	673.398	493.523	534.721	573.018	623.08	502.852	563.932	560.327	536.991	546.397	524.685	819.973	769.61	486.702	886.148	554.231	579.548	542.1	697.424	593.326	0.93411	0.976779	0.913663	1.17545	-0.0983358	-0.0338961	-0.130266	0.233211
Gm12185	19.3036	22.5931	23.4958	16.1097	34.3996	14.0274	1.08514	27.924	16.925	7.6454	26.9816	29.436	26.1302	26.142	22.2552	30.7866	71.2826	15.7817	37.7505	39.135	23.1804	13.5214	26.189	38.9473	25.4595	0.91048	0.531094	1.02865	1.52977	-0.135302	-0.912961	0.0407565	0.613318
Gm12186	1.11303	4.70691	0.733824	2.39789	1.84569	3.00588	3.25542	0.95865	0.76932	0.955675	0.706668	3.5668	5.25222	1.18827	1.93524	1.23147	4.67095	1.31514	1.30174	3.83487	2.15947	1.78899	2.52984	2.47083	2.23728	0.965219	0.799626	1.13076	1.10439	-0.0510712	-0.322603	0.177298	0.14325
Gm12191	304.441	415.665	370.639	503.257	227.16	537.455	1220.56	329.71	517.632	566.996	382.518	430.507	571.062	296.097	380.243	368.104	674.156	480.905	353.252	436.658	364.232	634.471	412.085	462.615	468.351	0.777691	1.35469	0.879865	0.987753	-0.36273	0.437964	-0.184646	-0.0177776
Gm12198	2.22606	1.88276	0.733824	0.799298	0.922843	1.00196	6.51083	0.95865	0.76932	0.955675	0.706668	0.891699	4.20177	2.37655	1.93524	1.23147	3.50321	1.31514	1.30174	1.27829	1.31296	2.03929	2.02239	1.72597	1.77515	0.739632	1.1488	1.13928	0.972295	-0.435121	0.200124	0.188117	-0.0405334
Gm12205	1.11303	0.941381	0.733824	1.5986	2.76853	1.00196	1.08514	1.9173	2.30796	0.955675	0.706668	0.891699	1.05044	1.18827	2.90286	1.23147	1.16774	2.63028	3.90523	1.27829	1.43107	1.45361	1.34799	2.0426	1.56882	0.912199	0.926562	0.859238	1.302	-0.13258	-0.11004	-0.21887	0.380731
Gm12207	3.33909	0.941381	2.20147	3.19719	1.84569	1.00196	2.17028	1.9173	0.76932	1.91135	2.12	0.891699	1.05044	1.18827	1.93524	1.23147	2.33548	2.63028	5.20697	1.27829	2.30496	1.55404	1.43713	2.5365	1.95816	1.17711	0.793624	0.733919	1.29535	0.235247	-0.333472	-0.446307	0.37334
Gm12216	8.90425	14.1207	10.2735	11.9895	14.7655	12.0235	4.34056	6.71055	9.23184	10.5124	11.3067	21.4008	16.8071	5.94137	6.77333	7.3888	9.3419	9.20597	14.3192	14.0612	12.0107	8.56377	12.4459	10.8634	10.9709	1.09477	0.780587	1.13444	0.9902	0.130633	-0.357368	0.18198	-0.0142087
Gm12224	327.231	300.301	363.243	364.48	318.381	459.9	281.051	313.479	323.884	343.087	207.76	181.907	240.551	216.266	201.265	217.969	301.276	337.991	257.745	350.251	334.727	344.28	209.55	293.046	295.401	1.13313	1.16547	0.709374	0.992029	0.180312	0.220909	-0.495381	-0.0115451
Gm12226	39.0261	45.4798	42.3301	46.5625	58.5845	50.9972	198.257	34.3338	31.7431	20.9085	33.6589	36.2479	14.9396	37.8754	44.8125	31.4858	23.3246	45.6418	64.709	44.5462	46.3966	67.2479	33.5069	41.9415	47.2732	0.981456	1.42254	0.708792	0.887214	-0.0270039	0.508467	-0.496566	-0.172645
Gm12247	1.11303	0.941381	0.733824	3.19719	3.69137	4.00784	1.08514	1.9173	0.76932	3.8227	2.82667	0.891699	2.10089	4.75309	0.967619	1.23147	1.16774	3.94542	6.50871	1.27829	1.93536	2.32046	2.30799	2.82633	2.34753	0.824422	0.988467	0.983156	1.20395	-0.278545	-0.0167356	-0.0245072	0.267781
Gm12250	2.22606	0.941381	6.60441	4.79579	1.84569	4.00784	2.17028	1.9173	2.30796	3.8227	4.24001	2.6751	12.6053	1.18827	6.77333	1.23147	1.16774	6.57569	1.30174	5.11316	3.28267	2.84522	5.4964	3.07796	3.67556	0.893106	0.77409	1.49539	0.837412	-0.163096	-0.369426	0.580523	-0.25599
Gm12251	478.483	515.293	486.235	416.349	467.056	522.848	470.515	469.207	380.856	454.392	447.185	500.306	465.774	536.436	546.559	591.385	705.441	783.528	577.478	762.827	472.683	459.564	499.252	684.132	528.908	0.893697	0.868892	0.94393	1.29348	-0.162142	-0.202751	-0.0832476	0.371258
Gm12254	516.846	561.435	522.486	643.981	434.909	1066.97	1862.3	628.519	671.352	827.242	440.504	578.54	632.351	545.85	407.478	490.436	980.783	875.206	558.031	1023.86	535.931	1011.28	520.945	785.663	713.454	0.751179	1.41744	0.730173	1.10121	-0.412772	0.503285	-0.45369	0.139091
Gm12258	43.4082	45.1863	60.9074	47.9579	71.9817	37.0725	4.34056	42.1806	60.007	43.0054	79.8535	41.9099	82.985	54.6606	60.96	77.5824	33.8644	55.2358	71.5958	52.4098	53.8883	37.3212	64.0738	58.1376	53.3552	1.00999	0.699485	1.20089	1.08963	0.0143422	-0.515634	0.264105	0.123843
Gm12261	3.7558	4.74712	4.41745	3.20958	3.70393	4.0348	3.27528	5.77991	3.87328	6.74059	6.40769	3.60672	8.45661	10.7893	5.81683	7.41841	7.07551	3.95743	7.87705	5.20397	3.96678	4.74077	7.01543	6.30647	5.50736	0.720268	0.860806	1.27383	1.1451	-0.473395	-0.21624	0.34917	0.195472
Gm12263	168.068	164.742	162.182	157.486	155.326	181.355	307.094	160.81	149.509	124.494	137.854	212.884	178.946	188.383	192.904	189.656	163.483	167.199	183.727	153.395	161.561	184.652	182.194	171.492	174.975	0.923337	1.05531	1.04126	0.980095	-0.11507	0.0776644	0.0583295	-0.0290063
Gm12264	2.22606	3.7836	2.20147	1.5986	4.61421	5.0098	1.08514	4.79325	4.61592	2.86702	4.94667	8.91699	3.15133	11.8827	5.80571	8.73201	4.69505	9.26224	6.54848	3.83487	2.88479	3.67423	6.94068	6.61453	5.02856	0.573681	0.730672	1.38025	1.31539	-0.801679	-0.452704	0.464933	0.395494
Gm12266	3.33909	0.941381	2.93529	0.799298	2.76853	1.00196	1.08514	2.87595	0.76932	1.91135	1.41334	0.891699	1.05044	1.18827	1.93524	3.6944	1.16774	1.31514	2.60348	1.27829	2.15672	1.52874	1.2958	2.01181	1.74827	1.23363	0.874434	0.74119	1.15075	0.302912	-0.193579	-0.432085	0.202568
Gm12276	3.33909	1.88276	3.66912	3.19719	3.69137	1.00196	1.08514	3.8346	3.07728	4.77837	2.12	0.891699	3.15133	9.50618	3.87047	1.23147	3.50321	6.57569	2.60348	3.83487	3.15591	2.75547	3.90794	3.54974	3.34226	0.944242	0.824432	1.16925	1.06208	-0.0827714	-0.278527	0.225581	0.0868893
Gm12286	41.1816	49.4325	61.3717	51.0395	51.5503	85.434	49.4671	52.1441	44.2008	77.9162	32.92	48.0544	31.7652	63.3425	50.9925	83.9104	91.2854	75.5915	48.0584	68.0275	50.9151	61.8324	45.4149	73.3746	57.8843	0.879602	1.06821	0.784581	1.26761	-0.185077	0.0951923	-0.350005	0.34211
Gm12289	2.22606	1.88276	3.66912	0.799298	7.38274	1.00196	3.25542	0.95865	5.38524	2.86702	0.706668	1.7834	1.05044	1.18827	0.967619	3.6944	1.16774	2.63028	2.60348	3.83487	3.192	2.69366	1.13928	2.78615	2.45277	1.30138	1.09821	0.464487	1.13592	0.380046	0.135154	-1.10629	0.183862
Gm12295	1.11303	1.88276	0.733824	0.799298	4.61421	7.01372	7.59597	2.87595	4.61592	0.955675	6.36001	0.891699	6.30266	15.4475	4.83809	7.3888	1.16774	3.94542	3.90523	2.55658	1.82862	4.61145	6.76799	3.79275	4.2502	0.430244	1.08499	1.59239	0.89237	-1.21677	0.117687	0.671196	-0.164286
Gm12312	3.33909	3.7761	3.66912	2.39789	10.1513	4.00784	6.51083	5.7519	3.07728	1.91135	5.65334	7.13359	5.26738	2.37655	4.83809	3.6944	10.5096	3.94542	5.20697	7.66973	4.6667	4.25184	5.05379	6.20522	5.04439	0.925127	0.842885	1.00186	1.23012	-0.112277	-0.246592	0.00268633	0.298804
Gm12319	336.135	226.873	237.759	291.744	300.847	246.482	22.7879	276.091	268.493	296.259	172.427	221.141	234.249	216.266	222.552	210.581	291.934	278.809	249.934	302.955	278.672	222.023	213.327	266.843	245.216	1.13643	0.905417	0.869956	1.08819	0.184513	-0.143346	-0.200986	0.121936
Gm12335	2.22606	2.82414	1.46877	3.99649	1.84569	11.0216	2.17028	2.87595	3.8466	4.77837	1.41334	2.6751	1.05044	1.18827	0.967619	2.46293	1.16774	2.63028	5.20697	3.83487	2.47223	4.93856	1.45895	3.06056	2.98258	0.828891	1.6558	0.489159	1.02615	-0.270746	0.727532	-1.03162	0.0372361
Gm12337	1.11303	2.82414	2.20147	5.59509	0.922843	2.00392	3.25542	0.95865	6.15456	6.68972	0.706668	0.891699	2.10089	4.75309	1.93524	6.15733	17.5161	1.31514	11.7157	7.66973	2.53131	3.81245	2.07752	8.8748	4.32402	0.585407	0.881692	0.48046	2.05244	-0.772487	-0.181654	-1.05751	1.03734
Gm12338	60.9548	92.7241	74.0062	105.4	76.7191	202.516	99.4101	88.072	88.4063	99.2777	66.339	69.6242	111.18	89.0973	61.4049	101.479	175.301	169.772	122.082	138.308	81.9608	115.536	79.5291	141.388	104.604	0.783537	1.10452	0.760289	1.35166	-0.351927	0.143414	-0.395379	0.43473
Gm12344	4.45212	2.82414	1.46765	2.39789	3.69137	4.00784	4.34056	1.9173	1.53864	4.77837	2.12	1.7834	6.31851	1.18827	1.94069	1.23147	5.83869	3.94542	1.30174	6.39145	2.96663	3.31654	2.67017	3.74175	3.17378	0.934733	1.04498	0.841324	1.17896	-0.0973734	0.0634795	-0.249267	0.237514
Gm12345	25.9813	27.627	25.6756	16.0888	35.068	23.0451	15.1919	16.2971	28.2008	14.9065	19.8799	26.9243	31.3572	23.7655	11.9555	19.5056	21.166	19.1911	21.1813	28.3164	26.0881	19.5283	22.7765	21.8721	22.5662	1.15607	0.865376	1.00932	0.969239	0.209228	-0.208601	0.0133784	-0.045076
Gm12346	279.827	314.391	282.563	297.071	307.313	323.157	703.627	342.514	308.015	275.902	298.208	337.093	330.565	309.241	440.157	243.373	305.089	230.407	170.581	304.711	296.233	390.643	343.053	250.832	320.19	0.925178	1.22003	1.0714	0.783385	-0.112197	0.286921	0.0995013	-0.352207
Gm12350	362.816	387.898	375.752	381.434	343.528	504.158	410.434	353.885	314.316	343.938	350.17	395.225	340.478	301.985	350.862	397.419	585.575	562.605	423.339	616.348	370.286	385.346	347.744	517.057	405.108	0.914041	0.951218	0.858398	1.27634	-0.129669	-0.0721523	-0.220282	0.352016
Gm12359	8.48965	3.8195	6.75305	10.9749	9.69105	11.3521	11.107	3.91035	2.34072	3.85918	4.96475	8.25683	10.841	8.59828	5.03165	13.618	5.89072	3.94542	5.33462	3.95639	7.94563	6.51387	7.5385	6.54903	7.13676	1.11334	0.912721	1.05629	0.917648	0.154893	-0.131754	0.079009	-0.123988
Gm12362	1.11303	0.941381	1.46765	5.59509	4.61421	1.00196	2.17028	1.9173	1.53864	2.95053	1.45105	0.891699	1.05044	2.37655	3.87047	1.23147	2.33548	1.31514	2.68502	1.27829	2.74627	1.91574	1.92804	1.76908	2.08978	1.31414	0.916718	0.922603	0.846537	0.394121	-0.125451	-0.116218	-0.240355
Gm12366	48.849	68.6726	60.1932	63.1015	44.0589	78.5563	95.982	41.1535	66.4645	54.3962	24.3815	70.2728	81.7043	38.5729	53.8179	56.5146	97.3951	89.0325	57.6832	85.82	56.975	67.3105	53.7499	77.2891	63.8311	0.89259	1.05451	0.842064	1.21084	-0.16393	0.0765715	-0.247999	0.276005
Gm12380	1.11303	0.941381	4.40294	0.799298	0.922843	2.00392	1.08514	1.9173	0.76932	0.955675	1.41334	1.7834	1.05044	1.18827	0.967619	2.46293	4.67095	5.26056	1.30174	3.83487	1.6359	1.34627	1.28061	3.50621	1.94225	0.84227	0.693151	0.659346	1.80523	-0.247644	-0.528759	-0.600892	0.852185
Gm12389	2.22606	4.70691	0.733824	0.799298	1.84569	11.0216	2.17028	1.9173	1.53864	0.955675	2.12	1.7834	3.15133	2.37655	0.967619	3.6944	2.33548	1.31514	3.90523	20.4526	2.06236	3.5207	2.07978	6.34057	3.50085	0.589101	1.00567	0.594078	1.81115	-0.763412	0.00815611	-0.751275	0.856907
Gm12394	5.56516	4.70691	5.97642	7.19368	12.9198	3.00588	2.17028	25.7293	7.73704	8.60107	1.41334	0.891699	3.15133	7.12964	0.967619	1.23156	3.50321	2.63028	7.81045	3.83487	7.27239	9.44871	2.71073	3.80207	5.80848	1.25203	1.62671	0.466684	0.654573	0.32427	0.701958	-1.09948	-0.611373
Gm12397	11.3768	26.0584	14.1762	14.5065	12.0008	4.7842	2.40664	29.1975	10.7345	12.3719	4.25422	10.2615	8.61633	12.5968	11.5349	12.9542	10.2864	2.84789	25.6168	25.5485	15.6237	11.8989	9.45275	15.4508	13.1065	1.19206	0.907863	0.721223	1.17886	0.253452	-0.139454	-0.471482	0.23739
Gm12404	7.79122	5.64829	4.40294	2.39789	7.38274	7.01372	13.0217	6.71055	6.92388	3.8227	9.89335	3.5668	11.5549	3.56482	6.77333	6.15733	3.50321	2.63028	7.81045	6.39145	5.52462	7.49851	7.07064	5.29854	6.34808	0.870282	1.18123	1.11382	0.834669	-0.200446	0.240284	0.155521	-0.260724
Gm12411	24.4051	25.975	27.1864	32.2128	37.2354	62.7016	52.6674	27.4609	38.578	56.372	20.7845	28.4277	35.3376	19.2385	26.2066	40.114	69.0253	32.983	41.3159	53.5299	29.4029	47.556	25.999	47.3936	37.5879	0.782245	1.26519	0.691685	1.26088	-0.354307	0.339359	-0.531813	0.334425
Gm12416	14.4686	19.8429	16.4198	14.4485	13.3571	18.1456	27.6418	13.8256	13.203	9.97318	10.7414	20.5147	13.4922	27.021	18.8624	19.4323	27.5712	34.255	25.2463	29.6604	15.7074	16.5578	18.1263	27.233	19.4061	0.809402	0.853226	0.934051	1.40332	-0.305071	-0.229	-0.0984262	0.488844
Gm12418	46.4392	53.2917	42.3389	32.2551	37.4731	41.1699	103.803	42.8888	41.4518	50.2406	61.8143	42.2163	32.5637	40.4013	41.6076	48.0272	58.7193	46.9437	33.8453	45.6091	42.3596	55.9108	43.7206	46.6289	47.155	0.898306	1.18568	0.927169	0.988844	-0.154722	0.245717	-0.109096	-0.0161856
Gm12428	1.11303	0.941381	2.94062	1.5986	4.61421	1.00196	1.08514	2.8819	0.76932	0.955675	1.41877	1.79624	3.15133	2.38171	4.83809	1.23147	2.33954	2.63028	1.30174	1.27829	2.24157	1.3388	2.71723	1.75626	2.01346	1.11329	0.664923	1.34953	0.87226	0.154828	-0.588741	0.432455	-0.197171
Gm12430	65.7392	51.0671	43.1441	54.2595	61.3079	81.5249	108.305	47.3601	53.7283	57.3405	64.6525	40.3633	65.375	71.6522	70.6362	52.8105	55.1678	40.7693	37.8242	56.5386	55.1036	69.6518	62.5358	48.6221	58.9783	0.934302	1.18097	1.06032	0.824406	-0.098039	0.239975	0.0844988	-0.278573
Gm12435	4.73609	7.21272	12.7269	7.68996	9.92918	15.1316	29.5207	4.4648	13.3663	12.8821	14.5808	10.7031	41.1401	8.10935	21.6555	10.6203	10.7142	3.38851	11.793	11.5657	8.45897	15.0731	19.2378	9.61634	13.0965	0.645893	1.15092	1.46892	0.734266	-0.630632	0.20279	0.554755	-0.445626
Gm12439	45.6343	31.0656	31.5544	19.1832	38.7594	18.0353	21.7028	37.3874	12.3091	25.8032	33.2134	46.3684	25.2106	42.7778	41.6076	51.7216	32.6967	47.345	52.0697	39.627	33.2394	23.0476	37.8356	44.692	34.7036	0.957807	0.664125	1.09025	1.28782	-0.0621929	-0.590472	0.124656	0.36493
Gm12444	25.5997	24.5439	15.4428	17.5846	25.8396	35.184	20.7664	14.5409	27.6955	29.6259	24.0841	27.6427	30.4629	21.4594	37.7371	16.0723	19.8515	30.3737	19.5261	15.3395	21.8021	25.5625	28.2772	20.2326	23.9686	0.909611	1.0665	1.17976	0.844129	-0.136679	0.0928837	0.238494	-0.244464
Gm12454	1.11303	0.941381	0.733824	1.5986	1.84569	2.00392	1.08514	0.95865	0.76932	0.955675	2.82667	2.6751	3.15133	2.37655	0.967619	1.23147	4.67095	1.31514	1.30174	1.27829	1.24651	1.15454	2.39945	1.95952	1.69	0.737575	0.683159	1.41979	1.15948	-0.439138	-0.549708	0.505679	0.213472
Gm12466	2.22606	0.941381	5.13677	2.39789	0.922843	1.00196	1.08514	2.87595	0.76932	1.91135	0.706668	0.891699	1.05044	1.18827	0.967619	1.23147	1.16774	2.63028	1.30174	7.67161	2.32499	1.52874	0.960939	2.80057	1.90381	1.22123	0.802992	0.504745	1.47103	0.288334	-0.316543	-0.986372	0.55683
Gm12469	1.11303	9.41381	0.733824	3.99649	2.76853	13.0255	11.9365	1.9173	3.8466	7.6454	2.82667	6.24189	3.15133	1.18827	2.90286	2.46293	4.67095	6.57569	5.20697	3.83487	3.60514	7.67426	3.2622	4.55028	4.77297	0.755323	1.60786	0.683475	0.953344	-0.404833	0.68514	-0.54904	-0.0689315
Gm12470	2.22606	2.82414	2.20147	1.5986	0.922843	3.00588	3.25542	1.9173	1.53864	0.955675	0.706668	0.891699	1.05044	1.18827	1.93524	1.23147	1.16774	2.63028	1.30174	1.27829	1.95462	2.13458	1.15446	1.5219	1.69139	1.15563	1.26203	0.682552	0.899793	0.208678	0.335742	-0.55099	-0.152335
Gm12473	6.67819	16.9449	8.80588	12.7888	11.0741	3.00588	9.76625	15.3384	5.38524	2.86702	1.41334	3.5668	7.3531	13.071	16.4495	6.15733	3.50321	2.63028	13.0174	2.55658	11.2584	7.27256	8.37075	5.57296	8.11866	1.38673	0.895783	1.03105	0.686438	0.471685	-0.158779	0.0441149	-0.542798
Gm12481	52.6684	80.3261	2.62182	0.850704	43.4369	58.5206	12.0135	21.2965	0.769978	0.994785	0.71393	17.2847	8.46592	14.1633	19.1847	13.7948	55.5033	72.942	81.5271	82.8543	35.9808	18.7191	11.9625	61.3243	31.9967	1.12452	0.585032	0.373867	1.91658	0.169305	-0.773413	-1.4194	0.938537
Gm12482	7.79585	4.70912	2.93778	4.00753	7.38274	12.031	8.69407	6.71055	4.62181	8.60107	4.24001	5.36236	9.46639	3.57047	4.83809	4.93286	3.50516	6.57569	9.11219	3.83487	5.3666	8.1317	5.49546	5.59215	6.14648	0.873118	1.32298	0.894083	0.909814	-0.195751	0.403796	-0.161519	-0.136356
Gm12501	1.11303	1.70978	1.24091	0.799365	0.922843	1.00196	1.08514	0.95865	0.76932	1.77088	0.706668	0.891699	1.05044	1.18828	4.83809	6.08067	1.2247	1.31514	3.82419	1.2785	1.15719	1.11719	1.73504	2.74464	1.68851	0.685328	0.661641	1.02755	1.62548	-0.545133	-0.595879	0.039212	0.700864
Gm12502	2.22606	0.941381	0.733824	0.799298	0.922843	3.02906	1.08514	0.95865	4.65459	0.955675	0.706668	0.891699	3.17804	1.18827	0.967619	1.23147	2.33548	9.20597	1.30174	1.27829	1.12468	2.13662	1.38646	3.07059	1.92959	0.582861	1.10729	0.718526	1.59132	-0.778777	0.147039	-0.476888	0.670223
Gm12537	44.0415	29.2277	42.8246	34.9869	62.9474	50.4622	80.8488	71.8859	53.4336	47.6063	29.3948	47.8306	31.6591	26.8237	50.918	56.231	36.4741	60.0162	56.1278	72.6746	42.8056	60.8474	37.3252	56.3047	49.3207	0.867903	1.23371	0.756786	1.1416	-0.204394	0.303	-0.402043	0.191062
Gm12538	2.22606	0.941381	2.20147	0.799298	0.922843	2.00392	1.08514	0.95865	1.53864	1.91135	1.41334	1.7834	1.05044	2.37655	2.90286	2.46293	1.16774	1.31514	3.90523	1.27829	1.41821	1.49954	1.90532	2.02587	1.71223	0.828281	0.87578	1.11277	1.18317	-0.271808	-0.19136	0.154152	0.242659
Gm12543	62.1795	65.2248	60.6932	56.3289	57.5741	68.4207	109.358	47.9089	68.3734	56.8206	81.8784	76.9468	75.1049	52.9071	73.0137	54.1995	67.4791	74.717	63.7853	90.1265	60.4001	70.1763	71.9702	70.0615	68.152	0.886255	1.0297	1.05602	1.02802	-0.174205	0.0422279	0.0786428	0.039865
Gm12565	3.33909	9.41381	5.13677	3.19719	1.84569	3.00588	8.68111	0.95865	8.22498	2.86702	4.68081	3.86301	5.25222	2.37655	1.93524	6.15733	3.50321	5.26056	3.03517	12.7829	4.58651	4.74753	3.62157	6.14783	4.77586	0.960353	0.994068	0.758307	1.28727	-0.0583636	-0.00858389	-0.399147	0.364318
Gm12571	3.37501	11.0294	3.6244	2.41663	4.69739	8.01853	8.30068	1.95442	4.61592	2.86702	5.68905	12.4164	3.02846	13.1875	4.86996	10.8314	11.8491	3.99377	2.60348	9.78407	5.02857	5.15131	7.83827	7.81236	6.45763	0.778702	0.79771	1.2138	1.20979	-0.360858	-0.326064	0.279531	0.274754
Gm12583	3.35645	6.65352	3.66912	3.19719	2.76853	1.00196	13.1373	6.74258	5.38524	7.6454	2.83726	3.59049	1.05044	2.37655	0.967619	6.22123	2.33548	6.57569	1.30174	1.27829	3.92896	6.7825	2.16447	3.54249	4.1046	0.957209	1.65241	0.527328	0.863052	-0.0630948	0.724573	-0.923228	-0.212481
Gm12592	25.7838	13.7194	22.6761	11.5002	26.398	13.9533	65.1424	16.8497	20.1502	15.3688	24.5384	12.5931	13.1276	21.3353	11.4934	20.6237	5.90144	8.14752	15.2073	7.04132	20.0155	26.2929	16.6176	11.3843	18.5775	1.0774	1.4153	0.894497	0.612796	0.107557	0.501112	-0.160852	-0.70652
Gm12599	1.11303	0.941381	1.48898	2.40308	1.85653	1.00196	1.08514	0.95865	1.5534	0.955675	0.706668	1.79932	1.05044	1.18827	1.93979	1.23147	3.60208	2.64337	1.30174	2.60614	1.5606	1.11096	1.3369	2.27696	1.57136	0.993155	0.707011	0.850792	1.44904	-0.0099088	-0.500196	-0.233121	0.535099
Gm12612	6.73976	7.78733	3.57163	4.11769	10.6542	18.6814	1.64785	0.95865	4.25411	0.958591	1.9294	6.42506	5.60245	6.18108	10.4291	4.11513	9.98557	6.75184	9.22577	3.7444	6.57412	5.30012	6.11342	6.76454	6.18805	1.06239	0.856509	0.987939	1.09316	0.0873132	-0.22346	-0.0175058	0.128507
Gm12620	6.75503	6.0885	4.78251	4.88597	5.19016	10.0262	1.45857	5.38799	7.33281	0.955718	1.89514	1.96464	5.64663	1.18827	2.14565	11.3126	4.81292	1.31514	1.30285	4.48134	5.54043	5.03226	2.56807	4.64497	4.44643	1.24604	1.13175	0.577557	1.04465	0.317351	0.178558	-0.791966	0.0630212
Gm12623	7.18882	6.12352	5.0938	5.20019	1.0325	1.01579	18.5948	5.3603	7.83747	7.96074	1.98651	2.04714	7.00136	5.08872	0.973851	1.23986	5.09319	9.80012	9.85643	4.48865	4.92777	8.15382	3.41952	6.09565	5.64919	0.872296	1.44336	0.605311	1.07903	-0.19711	0.529433	-0.724251	0.109737
Gm12626	7.17238	11.2514	1.99522	4.37283	7.42435	1.00199	7.68477	0.95865	4.52204	8.1823	2.02341	6.85049	5.95243	6.56496	0.967619	4.33685	1.16774	7.16984	8.7415	3.93402	6.44324	4.46995	4.47178	5.06999	5.11374	1.25999	0.874106	0.874464	0.991445	0.333407	-0.19412	-0.193529	-0.0123958
Gm12655	31.1649	38.5966	32.2882	23.9789	24.9167	30.0588	24.9582	28.7595	36.9273	39.1827	26.8534	34.7763	29.4124	16.6358	29.0286	23.3979	17.5161	18.4119	31.2418	38.3487	30.1891	31.9773	27.3413	25.7833	28.8227	1.0474	1.10945	0.948602	0.894547	0.0668186	0.149841	-0.0761254	-0.160771
Gm12657	9.05416	15.0328	7.98146	4.99507	12.9867	12.6413	11.3588	11.6529	3.01326	12.9149	6.18562	11.6934	11.8214	12.7426	0.967619	18.7376	8.91437	11.0359	17.8318	17.5289	10.01	10.3162	8.68213	14.8097	10.9545	0.913781	0.941732	0.792561	1.35193	-0.13008	-0.0866112	-0.335407	0.435016
Gm12663	134.869	97.0614	82.4042	82.1542	90.4558	63.1118	76.1612	121.906	90.3916	103.228	122.251	140.313	121.429	137.993	124.873	114.162	102.3	89.9017	90.1009	111.399	97.3889	90.9597	129.372	101.573	104.823	0.929077	0.867743	1.23419	0.96899	-0.10613	-0.20466	0.303564	-0.0454463
Gm12669	774.758	846.425	917.104	1017.6	800.335	1303.38	1574.5	836.961	998.377	1109.42	765.495	984.959	937.705	819.755	778.463	692.134	1341.84	1002.2	824.29	970.286	871.244	1164.53	857.275	966.15	964.799	0.903032	1.20702	0.888553	1.0014	-0.147151	0.271444	-0.17047	0.00201826
Gm12671	1079.63	1108.73	942.631	1087.27	1160.66	1038.6	938.665	1034.32	1227.57	1076.49	708.528	815.214	808.939	824.403	1002.75	897.37	1038.7	1103.73	1077.33	1204.78	1075.78	1063.13	831.967	1064.38	1008.82	1.06638	1.05384	0.824697	1.05508	0.0927264	0.0756543	-0.278064	0.0773537
Gm12688	14.4694	7.53105	9.53971	20.7818	17.534	11.0216	19.5325	8.62785	7.6932	10.5124	33.92	36.5597	16.8071	15.4475	21.2876	46.7957	11.6774	28.9331	58.5784	17.896	13.9712	11.4775	24.8044	32.7761	20.7573	0.673074	0.552938	1.19497	1.57902	-0.571164	-0.854809	0.256976	0.659026
Gm12689	15.5824	5.64829	10.2735	7.19368	3.69137	6.01176	7.59597	8.62785	17.6944	7.6454	13.4267	6.24189	7.3531	4.75309	5.80571	7.3888	10.5096	6.57569	7.81045	20.4526	8.47785	9.51508	7.5161	10.5474	9.01411	0.940508	1.05558	0.833815	1.1701	-0.0884874	0.0780297	-0.262202	0.226634
Gm12693	285.01	272.195	319.902	338.136	245.391	520.526	544.531	275.53	431.41	377.36	289.52	305.321	379.758	268.745	239.23	283.34	596.374	499.752	319.245	474.732	292.127	429.871	296.515	434.689	363.3	0.804092	1.18324	0.81617	1.1965	-0.314568	0.242742	-0.293059	0.258819
Gm12696	102.399	117.326	95.053	88.9469	102.809	115.754	92.8214	117.914	102.309	116.592	102.961	82.6344	99.0675	89.3291	137.123	82.8193	103.929	84.366	121.355	134.974	101.307	109.078	102.223	105.489	104.524	0.969219	1.04357	0.977985	1.00923	-0.0451053	0.0615252	-0.0321162	0.0132519
Gm12708	2.22606	3.76552	0.733824	1.5986	1.84569	1.00196	1.08514	4.79325	3.07728	0.955675	0.706668	0.891699	1.05044	1.18827	0.967619	1.23147	1.16774	2.63028	1.30174	1.27829	2.03394	2.18266	0.960939	1.5219	1.67486	1.21439	1.30319	0.573743	0.908675	0.280235	0.382047	-0.801524	-0.138164
Gm12712	5.26394	3.76755	5.57746	4.91493	0.922843	20.1711	7.34466	5.71783	5.85887	0.955675	8.67565	3.58032	1.05044	2.94016	2.02892	7.51243	3.0242	12.8083	1.30174	5.66035	4.08934	8.00963	3.6551	6.0614	5.45387	0.749806	1.46861	0.670184	1.1114	-0.41541	0.554455	-0.57737	0.152372
Gm12715	403.658	527.244	484.277	544.67	424.393	587.184	419.45	525.968	624.41	455.276	603.154	578.933	645.084	587.278	583.891	538.86	495.911	440.748	630.248	545.422	476.848	522.458	599.668	530.238	532.303	0.895821	0.981504	1.12655	0.99612	-0.158717	-0.0269336	0.171916	-0.00560804
Gm12722	5.56516	1.88276	3.66912	3.82209	1.84569	4.00784	2.17028	2.87595	1.53864	6.68972	1.41334	8.02529	3.15133	3.56482	0.967619	3.6944	9.3419	7.89083	7.81045	2.55658	3.35696	3.45649	3.42448	6.25883	4.12419	0.813969	0.8381	0.83034	1.51759	-0.296954	-0.254805	-0.268226	0.601782
Gm12727	1.11303	0.941381	3.66912	0.799298	3.69137	8.01568	17.0126	5.7519	2.30796	1.91135	2.82667	4.4585	1.05044	2.37655	0.967619	1.23147	2.33548	3.94542	2.60348	4.70167	2.04284	6.9999	2.33596	2.9635	3.58555	0.569742	1.95225	0.651492	0.826513	-0.811618	0.96514	-0.618181	-0.27489
Gm12732	1.11303	3.76552	5.87059	6.39439	0.922843	6.01176	10.8514	1.9173	0.76932	5.73405	2.12	0.891699	1.05044	2.37655	0.967619	8.62026	5.83869	1.31514	1.30174	11.5046	3.61327	5.05677	1.48126	5.71609	3.96685	0.910868	1.27476	0.37341	1.44096	-0.134686	0.350222	-1.42117	0.527035
Gm12734	34.504	47.2466	40.9888	25.5775	35.6538	38.9566	70.425	31.4646	44.5239	23.8919	25.1916	30.9871	41.7809	29.846	40.5721	29.7342	43.2063	40.5553	50.5355	37.8468	36.7941	41.8524	33.6755	40.3756	38.1744	0.963843	1.09635	0.882149	1.05766	-0.0531304	0.132704	-0.180905	0.080878
Gm12743	2.22606	2.82414	2.93529	7.19368	0.922843	4.00784	3.25542	4.79325	1.53864	4.77837	4.24001	0.891699	1.05044	1.18827	2.90286	2.46293	1.16774	2.63028	3.90523	1.27829	3.2204	3.6747	2.05466	2.28889	2.80966	1.14619	1.30788	0.731282	0.81465	0.196843	0.38723	-0.451501	-0.295747
Gm12749	1.11303	1.88276	0.733824	1.5986	2.76853	1.00196	2.17028	0.95865	0.76932	0.955675	0.706668	3.5668	1.05044	1.18827	0.967619	3.6944	1.16774	3.94542	2.60348	1.27829	1.61935	1.17118	1.49596	2.53787	1.70609	0.949159	0.686469	0.876836	1.48754	-0.0752781	-0.542733	-0.189621	0.572924
Gm12751	33.7411	40.674	33.4597	35.3109	27.5813	61.1412	71.0094	39.618	37.3145	33.0605	27.9142	33.4413	36.9635	43.9516	29.2344	34.0632	48.1475	57.5218	47.2774	64.0268	34.1534	48.4287	34.301	50.2073	41.7726	0.817603	1.15934	0.821136	1.20192	-0.290528	0.213305	-0.284307	0.265341
Gm12758	23.571	31.5085	38.9272	60.8517	64.3499	41.0082	103.873	24.0338	32.2961	34.8357	68.2947	16.4286	53.6659	39.5605	39.4503	88.1493	69.3231	47.372	33.1062	63.0007	43.8417	47.2094	43.48	60.1903	48.6803	0.900603	0.969783	0.893174	1.23644	-0.151036	-0.0442657	-0.162987	0.306191
Gm12778	1.11303	2.82414	1.46765	3.19719	4.61421	5.0098	3.25542	0.95865	4.61592	1.39837	0.706668	0.891699	3.15133	1.73871	0.967619	1.23147	8.17416	6.57569	5.20697	1.27829	2.64324	3.04763	1.49121	4.49332	2.91885	0.905577	1.04412	0.510888	1.53941	-0.14309	0.062289	-0.968921	0.622381
Gm12784	12.2433	11.2966	13.2088	6.39439	7.38274	7.01372	1.08514	7.6692	3.8466	9.55675	15.5467	13.3755	10.5044	9.50618	6.77333	17.2405	3.50321	15.7817	13.0174	12.7829	10.1052	5.83428	11.1412	12.4651	9.88645	1.02212	0.590129	1.12692	1.26083	0.0315681	-0.760898	0.172383	0.334374
Gm12791	16.7673	10.3955	14.0318	15.1867	7.41217	21.52	9.8078	12.4625	15.4362	13.4334	9.34521	17.834	12.7856	18.0179	12.6792	14.7776	11.6774	9.28922	11.8476	14.0612	12.7587	14.532	14.1324	12.3306	13.4384	0.94942	1.08138	1.05164	0.917564	-0.0748823	0.112868	0.0726417	-0.12412
Gm12799	90.9361	109.171	97.2822	99.9356	109.086	66.3621	57.0948	85.0815	90.9559	78.6149	88.5343	86.5561	72.9352	73.0179	124.959	117.152	79.6865	78.5893	92.781	59.2211	101.282	75.6218	89.2005	85.486	87.8976	1.15227	0.86034	1.01482	0.972563	0.204484	-0.217021	0.0212276	-0.0401364
Gm128	3.33909	3.76552	1.46765	0.799298	1.84569	2.00392	1.08514	0.95865	0.76932	2.86702	1.40584	0.891699	1.05044	1.18827	1.93524	2.46293	5.83869	3.94542	6.49405	1.27829	2.24345	1.53681	1.2943	4.00388	2.26961	0.988474	0.677126	0.570274	1.76413	-0.0167246	-0.562505	-0.810274	0.818954
Gm12804	1.11303	2.82414	1.46765	3.99649	4.61421	3.01323	13.103	6.71055	9.23184	9.58479	7.17406	5.3502	10.5044	5.95982	12.579	2.46856	7.00643	9.24093	6.55834	2.60189	2.8031	8.32868	8.3135	5.57523	6.25513	0.448129	1.3315	1.32907	0.891306	-1.15801	0.413049	0.410416	-0.166008
Gm12816	4.44813	11.6906	9.80971	4.41019	4.6977	9.68186	31.1941	8.50889	8.66113	11.0868	3.20915	4.68994	19.8692	7.73183	5.88867	7.43028	1.16774	11.1749	2.749	6.73108	7.01127	13.8266	8.27776	5.8506	8.74155	0.802063	1.58171	0.946945	0.669287	-0.318213	0.661482	-0.0786482	-0.579304
Gm12818	3.33909	2.82414	2.93529	2.39789	2.76853	5.0098	1.08514	1.9173	2.30796	1.91767	0.706668	0.891699	3.15133	2.37655	0.967619	1.23147	1.16774	2.63028	2.60348	1.27829	2.85299	2.44757	1.61877	1.78225	2.1754	1.31148	1.12512	0.744128	0.819277	0.391195	0.170074	-0.426378	-0.287577
Gm12840	1.11303	2.82414	0.733824	5.59509	0.922843	1.00196	8.68111	0.95865	1.53864	1.91135	1.41334	1.7834	1.05044	1.18827	0.967619	2.46293	5.83869	1.31514	3.90523	1.27829	2.23779	2.81834	1.28061	2.96006	2.3242	0.96282	1.21261	0.550991	1.27358	-0.0546621	0.278113	-0.859898	0.348891
Gm12844	47.0938	59.7649	43.4504	39.3628	42.5427	58.0773	50.22	35.5902	42.5638	39.8742	35.2856	44.1891	40.2455	58.0063	29.9314	33.7962	57.2011	55.4652	26.3452	71.2609	46.4429	45.2651	41.5316	48.8137	45.5133	1.02042	0.994546	0.912515	1.07251	0.0291695	-0.00789	-0.13208	0.100998
Gm12854	20.7345	25.9838	36.9198	40.9146	20.6519	45.6181	26.3599	29.7033	51.0213	34.2192	25.7872	36.1378	31.5097	40.5247	10.1204	27.2958	51.5299	20.122	17.2259	21.4301	29.0409	37.3844	28.816	27.5207	30.6905	0.946251	1.21811	0.938921	0.896719	-0.0797048	0.284643	-0.0909238	-0.157273
Gm12892	6.83223	8.37054	12.7187	10.5505	5.53706	19.2038	6.51083	8.62785	11.8209	8.60107	8.48001	9.08031	5.2985	6.98964	3.87047	6.28648	8.35437	9.53157	6.50871	6.54317	8.80181	10.9529	6.74379	7.44486	8.48584	1.03724	1.29073	0.794711	0.877328	0.0527429	0.368183	-0.331498	-0.188812
Gm12905	13.5389	12.3306	13.4121	16.3634	13.9536	5.03972	14.2755	9.5865	6.19699	8.64716	17.6849	9.87473	10.5962	14.3863	13.8127	12.5237	1.16774	5.29567	9.31758	3.86402	13.9197	8.74917	13.271	6.43374	10.5934	1.314	0.825908	1.25276	0.607335	0.393964	-0.275947	0.325108	-0.719436
Gm12906	2.25143	6.89971	4.40294	6.44183	3.7197	9.01764	5.5457	3.8346	2.31424	6.68972	2.83392	8.91699	7.3531	6.10773	3.99691	13.5461	4.67095	18.4994	6.50871	23.0092	4.74312	5.48038	5.84173	13.2469	7.32803	0.647258	0.747866	0.797176	1.8077	-0.627588	-0.419149	-0.327029	0.854155
Gm12917	1.11303	0.941381	4.40294	0.799298	1.84569	1.00196	1.08514	0.95865	0.76932	2.86702	3.53334	1.7834	1.05044	1.18827	1.93524	3.6944	1.16774	1.31514	1.30174	1.27829	1.82047	1.33642	1.89814	1.75146	1.70162	1.06984	0.785379	1.11549	1.02929	0.0973991	-0.348539	0.157675	0.0416496
Gm12918	2511.91	2998.32	3418.01	3772.56	2431.5	5425.81	7032.93	2688.48	3921.67	4065.78	2779.76	3181.49	3098.21	2360.61	2212.79	2266.43	5002.53	4419.58	2267.64	4448.04	3026.46	4626.93	2726.57	3680.84	3515.2	0.860963	1.31626	0.775651	1.04712	-0.215977	0.396449	-0.36652	0.0664288
Gm12919	1.11303	1.88276	1.46765	3.19719	0.922843	1.00196	2.17028	2.87595	0.76932	0.955675	3.62262	0.891699	1.05044	1.18827	1.93524	1.23147	1.16774	1.31514	7.81045	2.55658	1.71669	1.55464	1.73765	2.81628	1.95632	0.877514	0.794676	0.888228	1.43958	-0.188506	-0.331561	-0.170998	0.52565
Gm12922	16.8983	18.2608	31.023	41.9271	34.2873	68.773	72.4703	17.3012	40.1581	45.3878	48.3226	25.6118	43.9152	39.6941	21.2632	36.19	46.7392	31.8324	20.5264	35.4019	28.4793	48.8181	35.7614	34.138	36.7992	0.773911	1.32661	0.971798	0.927683	-0.36976	0.407742	-0.0412714	-0.108296
Gm12925	1.11303	0.941381	0.733824	2.39789	0.922843	2.00392	1.08514	0.95865	0.76932	0.955675	0.706668	0.891699	1.05044	1.18827	1.93524	4.92586	1.16774	2.63028	6.50871	1.27829	1.22179	1.15454	1.15446	3.30218	1.70824	0.715234	0.675864	0.675819	1.93308	-0.483513	-0.565194	-0.565291	0.950903
Gm12928	13.6754	10.8239	5.87059	6.59369	8.87173	6.56737	26.3916	6.61722	9.51771	4.77837	7.4499	4.60153	7.18077	15.3163	4.83809	10.7149	6.15557	5.26056	6.83037	7.66973	9.16706	10.7745	7.87732	7.32623	8.78627	1.04334	1.22628	0.896549	0.833827	0.0612094	0.294293	-0.157545	-0.26218
Gm12929	10.0173	9.41381	4.97631	4.9163	10.0506	6.30502	3.31261	11.7727	2.30796	1.92672	4.24001	7.13359	2.10089	9.50618	2.90286	6.15733	3.50321	6.67443	13.0174	11.5046	7.87486	5.125	5.17671	8.17139	6.58699	1.19552	0.778049	0.785898	1.24054	0.257635	-0.362067	-0.347585	0.310963
Gm12932	1.11303	2.82414	0.733824	0.799298	0.922843	5.0098	1.08514	2.87595	0.76932	0.955675	0.706668	1.7834	1.05044	1.18827	1.93524	1.23147	2.33548	6.57569	2.60348	1.27829	1.27863	2.13918	1.3328	2.80488	1.88887	0.676926	1.13252	0.705608	1.48495	-0.56293	0.179531	-0.503061	0.570415
Gm12933	1.11303	3.24634	5.30515	2.51067	8.66948	3.55361	1.08514	0.95865	3.68846	2.65549	1.54838	0.891699	4.75197	6.80148	0.967619	9.53691	1.16774	3.68147	3.91223	1.27829	4.16893	2.38827	2.99223	3.91533	3.36619	1.23847	0.709487	0.888907	1.16313	0.308562	-0.495151	-0.169896	0.218016
Gm12940	98.343	85.6525	87.1999	90.4259	139.282	63.8488	105.922	103.096	76.5484	72.6782	114.009	75.2536	122.096	87.5434	105.461	146.996	67.7458	69.5295	159.395	115.069	100.181	84.4187	100.873	111.747	99.3047	1.00882	0.850097	1.01579	1.12529	0.0126694	-0.2343	0.0225997	0.170302
Gm12943	1.11303	0.941381	2.93529	0.799298	2.76853	10.0196	4.34056	1.9173	1.53864	3.8227	2.82667	2.6751	1.05044	4.75309	0.967619	4.92586	2.33548	1.31514	1.30174	2.55658	1.71151	4.32776	2.45458	2.48696	2.7452	0.623453	1.57648	0.894136	0.90593	-0.681646	0.656708	-0.161434	-0.142529
Gm12953	16.8939	17.5834	9.42773	23.6616	33.2752	19.0912	4.39301	42.488	23.5174	25.3923	27.1716	15.3866	21.1285	19.2431	43.2616	26.2848	22.7853	15.6048	39.844	25.3354	20.1684	22.9764	25.2383	25.9709	23.5885	0.855009	0.974051	1.06994	1.101	-0.225988	-0.0379303	0.0975316	0.138812
Gm12955	3.33909	1.88276	0.733824	0.799298	1.84569	1.00196	1.08514	1.9173	2.30796	0.955675	0.706668	0.891699	1.05044	2.37655	0.967619	1.23147	1.16774	2.63028	2.60348	1.27829	1.72013	1.45361	1.1986	1.78225	1.53865	1.11795	0.944731	0.778993	1.15832	0.160858	-0.0820247	-0.360317	0.212039
Gm12960	15.5404	16.8815	16.5875	38.3457	13.0253	25.1199	51.0143	25.3189	17.1435	20.8181	17.3882	10.4663	22.192	32.6673	30.8672	20.0216	30.9198	19.9395	18.2187	19.386	20.0761	27.8829	22.7162	21.6971	23.0931	0.869355	1.20742	0.98368	0.939551	-0.201983	0.271922	-0.0237394	-0.0899574
Gm12963	5.56516	3.76552	2.20147	0.799298	0.922843	6.01176	1.08514	1.9173	3.8466	1.91135	4.94667	0.891699	1.05044	4.75309	2.90286	3.6944	2.33548	1.31514	2.60348	1.27829	2.65086	2.95443	2.90895	2.24536	2.6899	0.985486	1.09834	1.08144	0.834737	-0.0210928	0.135328	0.112947	-0.260607
Gm12966	550.34	405.904	421.468	390.014	503.521	386.095	2080.53	482.665	446.814	436.438	510.549	379.592	652.329	584.197	455.358	627.816	466.252	525.902	597.283	467.472	454.249	766.508	516.405	536.945	568.527	0.798994	1.34824	0.908321	0.94445	-0.323744	0.431073	-0.138726	-0.0824544
Gm12978	5.35922	5.21662	0.733824	3.72642	4.04047	1.94975	2.10822	3.30345	1.10352	2.3072	1.31987	7.32272	4.05678	3.09895	3.46051	8.58785	3.6861	4.04034	4.84177	3.03276	3.81531	2.15443	3.85177	4.83776	3.66482	1.04106	0.587868	1.05101	1.32006	0.0580593	-0.766436	0.0717788	0.400599
Gm12983	4.45212	4.70691	2.93529	2.39789	8.30558	7.01372	5.42569	3.8346	5.38524	2.86702	2.82667	1.7834	6.30266	8.31791	0.967619	6.15733	16.3483	6.57569	6.50871	12.7829	4.55956	4.90525	4.03965	9.67459	5.79476	0.786841	0.846498	0.697121	1.66954	-0.345856	-0.240422	-0.520519	0.73945
Gm12987	3.33909	0.941381	2.20147	2.39789	0.922843	1.00196	1.08514	0.95865	4.61592	1.91135	0.706668	1.7834	1.05044	2.37655	0.967619	1.23147	2.33548	1.31514	3.90523	1.27829	1.96053	1.9146	1.37694	2.01312	1.8163	1.07941	1.05412	0.758099	1.10836	0.110245	0.0760443	-0.399541	0.148433
Gm12988	1.11303	11.2966	8.07206	8.79228	7.38274	13.0255	13.0217	12.4625	9.23184	15.2908	4.94667	10.7004	7.3531	17.8241	11.6114	13.5461	15.1806	14.4665	16.9226	16.6178	7.33134	12.6065	10.4871	15.3467	11.4429	0.640688	1.10168	0.916474	1.34115	-0.642306	0.139709	-0.125834	0.423476
Gm12989	102.845	97.6255	68.9883	92.5396	73.9284	127.727	318.553	95.075	99.6941	108.685	128.91	98.1051	133.072	103.974	130.771	105.865	140.809	160.634	117.519	161.229	87.1854	149.947	118.966	137.211	123.327	0.706942	1.21584	0.964639	1.11258	-0.500336	0.281957	-0.0519395	0.153904
Gm12992	22.1074	12.0387	17.3621	10.0037	12.6494	18.7162	20.2982	23.4955	11.8759	2.83428	8.54427	18.2274	13.7455	16.6142	8.31019	24.231	3.42923	11.8179	9.05034	19.1849	14.8323	15.444	13.0883	13.5427	14.2268	1.04256	1.08556	0.919975	0.951912	0.0601257	0.118435	-0.120334	-0.0711001
Gm12996	7.79122	5.64829	5.13677	7.19368	4.61421	4.00784	2.17028	9.5865	1.53864	2.86702	8.48001	3.5668	5.25222	2.37655	2.90286	4.92586	5.83869	6.57569	2.60348	6.39145	6.07683	4.03406	4.51569	5.26703	4.9734	1.22187	0.811126	0.907967	1.05904	0.289087	-0.302002	-0.139288	0.0827574
Gm13010	5.56516	0.941381	5.13677	1.5986	2.76853	8.01568	16.2771	1.9173	6.15456	3.8227	7.77334	4.4585	2.10089	7.12964	2.90286	8.62026	9.3419	7.89083	5.20697	12.7829	3.20209	7.23747	4.87305	8.76857	6.02029	0.531882	1.20218	0.809437	1.4565	-0.910821	0.265651	-0.30501	0.542508
Gm13015	4.45212	6.58967	6.09399	6.39439	2.76853	12.0235	9.76625	9.5865	6.3566	4.77837	1.41334	6.24189	8.40355	10.6945	1.93524	11.0832	17.1773	6.77097	11.7157	21.7309	5.25974	8.50224	5.7377	13.6956	8.29883	0.633793	1.02451	0.691387	1.65031	-0.657916	0.0349365	-0.532434	0.722735
Gm13031	3.33909	3.77013	5.13677	3.20173	5.57003	1.00196	1.08514	3.84124	3.08305	3.8227	2.82667	0.891699	5.25222	2.40325	0.967619	1.23147	7.03582	3.94542	2.60348	6.39145	4.20355	2.56682	2.46829	4.24153	3.37005	1.24733	0.761656	0.732421	1.2586	0.31884	-0.392788	-0.449256	0.331815
Gm13034	48.6976	21.1111	24.0613	35.9108	38.842	19.2653	65.8834	32.7153	29.295	23.2892	28.6256	49.3913	20.9076	44.2925	28.5218	28.1737	19.604	37.8367	16.6935	42.4997	33.7246	34.0896	34.3478	28.9615	32.7809	1.02879	1.03992	1.0478	0.883488	0.0409455	0.0564792	0.0673619	-0.178717
Gm13056	4.45212	2.82414	2.93529	7.19368	0.922843	2.00392	1.08514	1.9173	5.38524	3.8227	0.706668	2.6751	4.20177	4.75309	0.967619	6.15733	1.16774	3.94542	6.50871	8.94802	3.66561	2.84286	2.66085	5.34544	3.62869	1.01018	0.783439	0.733281	1.4731	0.0146055	-0.352107	-0.447563	0.55886
Gm13068	7.36836	2.05116	3.2326	0.799298	5.89727	6.34103	42.4647	2.93866	3.16868	0.955675	2.96632	4.73519	3.28658	6.48878	1.99321	1.23147	7.37922	7.19437	5.41695	5.2655	3.86974	11.1737	3.89402	5.2975	6.05875	0.638702	1.84423	0.642709	0.874355	-0.646785	0.883021	-0.637762	-0.193708
Gm13071	2.22606	1.88276	0.733824	4.79579	1.84569	1.00196	1.08514	1.9173	0.76932	0.955675	2.12	1.7834	2.10089	1.18827	0.967619	3.6944	1.16774	1.31514	1.30174	1.27829	2.29682	1.14588	1.63204	1.75146	1.70655	1.34589	0.671459	0.956336	1.02632	0.428558	-0.574628	-0.0644103	0.0374767
Gm13077	4.58476	4.85679	7.60122	3.19719	7.26643	4.00784	5.65254	1.9173	0.76932	3.03391	3.53334	4.8111	3.15133	3.70292	3.87047	12.3147	9.83828	8.41548	6.71607	13.4332	5.50128	3.07618	3.81383	10.1435	5.63371	0.976493	0.546031	0.676966	1.80051	-0.0343184	-0.872944	-0.562844	0.848405
Gm13080	11.5235	5.83275	8.12916	7.60854	13.5344	10.7728	4.43144	13.9825	8.7655	8.89549	4.36117	11.7997	15.4577	9.2246	9.76074	11.3872	22.5131	4.30578	23.7189	7.77545	9.32567	9.36955	10.1208	13.9401	10.689	0.872453	0.876558	0.946839	1.30415	-0.19685	-0.190079	-0.078809	0.38311
Gm13082	1.11303	1.88276	2.93529	0.799298	2.78576	4.00784	6.51083	5.7519	1.53864	1.91135	1.41334	6.24189	1.05044	8.31791	1.93524	4.92586	3.50321	7.89083	1.30174	1.27829	1.90323	3.94411	3.79176	3.77999	3.35477	0.567319	1.17567	1.13026	1.12675	-0.817767	0.233486	0.176654	0.172166
Gm13092	25.5997	16.0035	20.1514	16.2489	20.3025	22.3831	15.1919	22.3592	22.1455	24.3021	24.0703	40.651	25.7047	36.3273	22.5603	26.7019	40.2803	30.7911	32.5435	21.5881	19.6612	21.2764	29.8627	30.381	25.2953	0.777266	0.841119	1.18056	1.20105	-0.363519	-0.249619	0.239475	0.264298
Gm13123	24.3959	25.3749	8.0526	7.79604	12.5215	12.7288	16.3982	11.5019	10.8718	13.9231	8.18998	9.03146	5.69683	15.7099	5.13406	16.8995	9.76714	9.02265	20.0861	14.4946	15.6282	13.0848	8.75245	14.054	12.8798	1.21338	1.01591	0.679546	1.09116	0.279035	0.0227719	-0.557357	0.125865
Gm13127	127.921	168.882	123.767	136.333	153.059	142.434	162.828	109.418	134.845	139.24	155.283	126.563	155.401	141.565	141.081	110.003	151.171	135.709	142.43	150.378	141.992	137.753	143.979	137.938	140.416	1.01123	0.981038	1.02538	0.982357	0.016111	-0.027619	0.0361517	-0.0256807
Gm13131	6.67819	9.41381	5.13677	10.3909	6.5079	7.01372	6.51083	8.62785	9.23184	6.68972	4.24001	8.95024	7.3531	4.75309	3.87047	6.15733	16.3483	7.89083	13.0174	10.2263	7.62551	7.61479	5.83338	10.728	7.95043	0.959132	0.957784	0.733719	1.34937	-0.0601983	-0.0622283	-0.4467	0.432281
Gm13135	89.9072	72.4594	65.6574	50.8542	79.8195	87.7769	135.777	96.88	63.2689	79.509	71.3768	60.8913	74.9151	53.9615	64.8256	55.5268	52.0352	86.7982	56.1328	52.6298	71.7395	92.6424	65.1941	60.6246	72.5501	0.988827	1.27694	0.898607	0.835623	-0.0162097	0.352694	-0.154238	-0.259076
Gm13136	32.9747	50.386	32.6477	34.6142	27.2494	25.5809	25.6706	28.5486	25.9479	30.1624	16.0218	35.2581	22.3148	31.5453	26.3023	29.5128	25.2081	26.0709	30.4395	14.1588	35.5744	27.1821	26.2885	25.078	28.5307	1.24688	0.95273	0.921408	0.878982	0.318322	-0.0698613	-0.118088	-0.186094
Gm13140	21.1452	17.1707	16.0384	13.581	25.1102	9.13889	21.5041	24.313	11.9115	20.1645	15.6582	12.6994	6.07122	14.3539	14.5775	18.2426	7.53626	12.4726	11.1215	7.98508	18.6091	17.4064	12.672	11.4716	15.0398	1.23732	1.15736	0.842568	0.762751	0.307224	0.210834	-0.247135	-0.390717
Gm13142	18.9906	21.6868	18.4321	11.9895	19.8421	8.42649	13.2107	14.9635	9.05786	14.8735	14.1334	16.0506	15.7566	18.3937	17.4975	21.9437	17.6271	27.1356	18.3586	20.0062	18.1882	12.1064	16.3664	21.0142	16.9188	1.07503	0.715559	0.967347	1.24206	0.104376	-0.482857	-0.0478944	0.312739
Gm13148	1.11303	1.88276	0.733824	1.5986	0.922843	3.00588	2.17028	1.9173	1.53864	0.955675	0.706668	2.6751	1.05044	1.18827	4.83809	1.23147	1.16774	2.63028	1.30174	1.73254	1.25021	1.91755	2.09171	1.61275	1.71806	0.727688	1.11612	1.21749	0.938707	-0.458607	0.158489	0.283906	-0.0912528
Gm13169	3.87208	16.0035	8.59368	7.21544	19.8399	1.02242	3.1915	4.64147	8.57512	6.72262	0.707232	0.897208	3.74788	7.89656	11.2222	7.68004	15.1806	10.234	11.7157	7.1528	11.1049	4.83063	4.89422	10.3926	7.8056	1.42269	0.618867	0.627014	1.33143	0.508618	-0.692299	-0.673431	0.41298
Gm13181	12.854	6.58967	2.94457	5.6356	8.34351	10.048	8.68111	2.88879	5.38524	8.62356	4.24923	9.80869	12.6053	9.53474	7.80866	4.92586	5.83869	13.1944	6.55215	10.2263	7.27347	7.12534	8.80132	8.14748	7.8369	0.928105	0.909203	1.12306	1.03963	-0.10764	-0.137325	0.167437	0.0560702
Gm13186	1.11303	0.941381	2.93529	3.99649	1.84569	1.00196	1.08514	0.95865	0.76932	2.86702	0.706668	0.891699	1.05044	1.18827	0.967619	1.23147	1.16774	5.26056	1.30174	1.27829	2.16638	1.33642	0.960939	2.04796	1.62792	1.33076	0.820934	0.590285	1.25802	0.412251	-0.284661	-0.760516	0.331155
Gm13192	22.1496	43.5589	18.3336	32.044	15.0951	61.6362	89.3392	18.5794	27.0505	26.7668	14.0282	31.9049	36.4563	22.4882	9.36009	26.154	73.3851	69.5601	35.8071	57.7613	26.2362	44.6744	22.8475	52.5335	36.5729	0.717368	1.22152	0.624712	1.4364	-0.479215	0.288673	-0.678737	0.522462
Gm13194	1.11303	0.941381	3.66912	0.799298	0.922843	1.00196	1.08514	1.9173	1.53864	0.955675	1.41334	0.891699	2.10089	2.37655	0.967619	1.23147	3.50321	3.94542	5.20697	1.27829	1.48913	1.29974	1.55002	3.03307	1.84299	0.807998	0.705235	0.841034	1.64573	-0.307576	-0.503824	-0.249764	0.71873
Gm13196	2.22606	10.459	12.5609	3.19928	6.46932	14.0274	15.2634	10.5452	9.23184	10.5124	4.26677	6.33652	19.9584	7.12964	5.80571	9.85173	20.5065	7.08447	9.11219	15.459	6.98291	11.916	8.69941	12.4028	10.0003	0.698271	1.19157	0.869916	1.24024	-0.518141	0.252865	-0.201052	0.310622
Gm13199	2.22606	3.76552	2.93529	6.39439	2.76853	6.01176	4.34056	6.71055	5.38524	6.68972	5.65334	3.5668	6.30266	2.37655	3.87047	1.23147	1.16774	3.94542	2.60348	1.27829	3.61796	5.82757	4.35396	2.04528	3.96119	0.913351	1.47116	1.09916	0.516329	-0.130759	0.556959	0.136395	-0.953636
Gm13204	20.0346	6.58967	7.33824	15.1867	18.4569	14.0274	7.59597	10.5452	13.8478	16.2465	12.72	9.80869	13.6558	7.12964	18.3848	17.2405	5.83869	11.8363	15.6209	8.94802	13.5212	12.4526	12.3398	11.8969	12.5526	1.07716	0.99203	0.983045	0.947761	0.107237	-0.0115441	-0.0246707	-0.0774045
Gm13205	2.22606	5.64829	5.13677	2.39789	8.30558	2.00392	5.42569	4.79325	2.30796	0.955675	4.94667	4.4585	3.15133	15.4475	1.93524	3.6944	2.33548	2.63028	3.90523	11.5046	4.74292	3.0973	5.98785	4.814	4.66052	1.01768	0.664583	1.2848	1.03293	0.0252853	-0.589479	0.361548	0.0467459
Gm13215	5.56516	2.82414	2.33141	9.59158	4.4347	12.0235	11.9365	2.87595	9.23184	9.55675	2.12	2.6751	9.45399	3.56482	8.70857	3.6944	13.6483	5.26056	1.30174	6.46469	4.9494	9.12491	5.3045	6.07394	6.36318	0.777818	1.43402	0.833623	0.954544	-0.362496	0.520061	-0.262533	-0.0671169
Gm13217	26.3778	24.2886	15.2309	19.1128	15.0871	19.8969	18.2881	18.6252	14.0261	31.0713	33.3898	26.307	30.2127	38.5888	35.7143	58.0175	25.1344	36.0132	22.2913	40.9866	20.0194	20.3815	32.8425	36.4886	27.433	0.729757	0.742956	1.19719	1.3301	-0.454512	-0.428652	0.259651	0.411532
Gm13226	5.56516	14.6534	12.6123	7.44254	5.54207	23.8801	12.6336	14.8119	10.006	16.5381	5.65759	5.84542	11.1375	15.4771	6.28839	13.5336	14.0301	9.47818	8.18814	18.3591	9.16309	15.5739	8.8812	12.7178	11.584	0.791012	1.34443	0.766677	1.09788	-0.338229	0.426999	-0.383309	0.134717
Gm13231	14.1233	10.9505	13.2923	6.28898	7.78978	11.21	9.51337	18.1455	6.12229	5.5459	8.15773	12.1615	12.9835	13.804	6.08767	9.29491	6.70855	6.20415	6.37668	6.59535	10.489	10.1074	10.6389	7.03593	9.5678	1.09628	1.0564	1.11195	0.735376	0.132614	0.0791548	0.153087	-0.443446
Gm13233	9.52817	0.941381	3.43063	0.806072	0.92307	11.5923	7.47085	7.28043	2.36933	7.13036	5.65278	15.1955	12.0311	15.3327	6.02777	1.23168	1.16774	7.34493	1.30174	11.2593	3.12586	7.16865	10.848	4.46108	6.40089	0.488348	1.11995	1.69476	0.696946	-1.03402	0.163429	0.76108	-0.520881
Gm13237	6.40826	3.38313	7.83918	6.83456	3.09233	4.83863	25.9705	4.8779	3.67875	6.09469	5.39716	5.63891	6.90811	4.19394	7.93061	5.58167	7.10194	7.5345	7.04057	4.3752	5.51149	9.09209	6.01375	6.32678	6.73603	0.818211	1.34977	0.892773	0.939244	-0.289455	0.432715	-0.163634	-0.0904274
Gm13241	7.80087	3.77284	9.53971	4.01013	5.54849	8.01568	5.42569	8.62785	3.85861	7.68686	1.41426	1.78585	12.6249	10.7374	9.67619	9.88792	5.83869	2.63316	5.21497	6.41288	6.13441	6.72294	7.24772	5.99752	6.52565	0.940046	1.03023	1.11065	0.91907	-0.0891969	0.0429708	0.151406	-0.121754
Gm13268	15.5824	27.1575	20.2283	30.9884	6.48283	47.2954	49.4624	20.3205	28.7492	44.4426	12.72	18.6817	38.1259	19.5481	15.164	22.1575	64.7002	44.8441	17.3822	52.3668	20.0879	38.054	20.8479	40.2902	29.82	0.673638	1.27612	0.699126	1.35111	-0.569955	0.351769	-0.516375	0.434147
Gm13270	2.22606	4.4138	4.40294	3.19719	5.53706	5.0098	1.08514	6.71055	6.15456	4.77837	10.6	6.24189	4.20177	13.071	8.70857	6.15733	5.83869	2.63028	1.30174	5.11316	3.95541	4.74768	8.56465	4.20824	5.36899	0.736713	0.884278	1.5952	0.783804	-0.440825	-0.177428	0.673742	-0.351435
Gm13292	25.2303	40.7231	20.157	15.8455	28.2158	33.8549	12.9922	25.5058	14.9964	32.8695	24.7331	14.0749	10.6877	22.1894	27.0719	28.5816	31.3746	39.9269	41.0958	16.875	26.0343	24.0438	19.7514	31.5708	25.3501	1.02699	0.948469	0.779146	1.24539	0.0384261	-0.0763272	-0.360035	0.3166
Gm13301	35.2209	41.6487	54.3349	45.517	66.4009	40.7323	14.0645	43.0813	29.8004	67.351	6.93044	16.922	13.6014	17.8241	6.73578	11.3706	13.1208	12.4907	17.7827	2.55658	48.6245	39.0059	12.4027	11.4643	27.8743	1.74442	1.39935	0.444952	0.411284	0.802745	0.484754	-1.16828	-1.28179
Gm13302	6.12123	6.47067	6.81958	5.43642	7.66383	8.57798	2.12713	0.959766	4.54629	4.42434	4.16287	1.81366	1.05044	1.75879	0.967619	4.36532	1.72839	1.31514	1.92673	2.50575	6.50235	4.1271	1.95068	2.36827	3.7371	1.73995	1.10436	0.521976	0.633718	0.799042	0.143211	-0.937944	-0.658087
Gm13304	24.235	3.84022	0.99794	4.22807	3.91942	1.21138	2.37865	16.1122	2.13139	8.84984	1.0086	1.10155	1.05546	1.18846	0.967742	1.37692	1.85397	3.73405	1.4061	1.2866	7.44413	6.13669	1.06436	1.93153	4.14418	1.79629	1.4808	0.256833	0.466082	0.845017	0.566375	-1.9611	-1.10134
Gm13305	17.2484	19.1121	14.866	14.2897	20.5449	21.3992	28.1876	13.3817	19.7982	13.2857	13.0516	7.85314	17.0641	13.6024	8.44467	9.82701	14.8202	5.53957	15.1418	15.9238	17.2122	19.2105	12.0032	12.2505	15.1691	1.13469	1.26642	0.791292	0.807595	0.182299	0.340759	-0.337718	-0.308297
Gm13306	3.66328	0.941381	0.733824	1.69845	2.88201	1.50294	2.61737	2.12419	1.15551	2.50641	0.706668	1.3383	2.41531	3.92372	0.967619	5.44795	6.13418	3.60171	1.30174	1.27829	1.98379	1.98128	1.87032	3.55277	2.34704	0.845229	0.844162	0.796885	1.51372	-0.242585	-0.244408	-0.327556	0.598102
Gm13313	4.45212	6.58967	4.40294	1.71812	11.0741	1.00196	2.17028	6.71055	4.61592	1.91135	5.65334	1.7834	4.20177	2.55106	5.87515	2.46293	3.50321	6.57569	1.30174	1.27829	5.64739	3.28201	4.01294	3.02437	3.99168	1.41479	0.822213	1.00533	0.757669	0.500588	-0.282415	0.00766514	-0.40036
Gm13328	153.34	146.749	137.28	132.767	121.373	107.633	105.674	137.471	111.018	115.603	139.919	114.024	174.194	135.831	147.747	166.795	151.882	186.997	169.556	144.021	138.302	115.48	142.343	163.85	139.994	0.987914	0.824893	1.01678	1.17041	-0.017542	-0.277721	0.0240096	0.227016
Gm13331	1.11303	0.941381	0.733824	0.799389	0.922843	1.00199	4.75604	1.02579	0.76932	0.955675	0.706668	0.891717	1.05044	1.18827	0.967702	1.23147	1.16774	2.97809	9.3962	1.27829	0.902093	1.70176	0.960959	3.21036	1.69379	0.532588	1.00471	0.567342	1.89537	-0.908909	0.00677218	-0.817711	0.922476
Gm13339	178.136	220.404	120.372	143.12	217.857	186.437	212.785	267.536	99.2748	173.039	71.3755	116.834	185.979	169.97	127.752	229.138	262.815	293.4	268.256	246.783	175.978	187.814	134.382	260.078	189.563	0.928333	0.990775	0.708904	1.37199	-0.107285	-0.0133713	-0.496338	0.456268
Gm13340	2881.36	3430.96	2279.75	2453.04	3159.6	2915.28	2866.02	3881.94	1797.5	3095.11	1387.91	1989.61	3240.51	3272.99	2124.63	3677.63	4063.09	4085.67	4487.92	3861.22	2840.94	2911.17	2403.13	4035.11	3047.59	0.932194	0.955238	0.788535	1.32403	-0.101298	-0.0660683	-0.342753	0.404939
Gm13341	919.838	1190.76	848.443	876.458	1004.29	1260.49	1237.57	1280.42	697.601	1185.63	497.134	918.509	1166.08	1106.3	732.588	1308.86	1807.72	1789.19	1527.44	1916.91	967.958	1132.34	884.122	1670.02	1163.61	0.831856	0.973127	0.759809	1.43521	-0.265593	-0.0392995	-0.396292	0.521259
Gm13342	7.79122	1.88276	9.93797	4.79579	10.1513	4.00784	7.59597	2.87595	3.65162	0.955675	3.53334	1.7834	5.25222	3.56482	2.89346	2.46293	4.67095	14.4665	9.11219	6.39145	6.91181	3.81741	3.40545	7.4208	5.38887	1.28261	0.708388	0.631941	1.37706	0.359081	-0.497388	-0.662138	0.461593
Gm13369	6.67819	2.82414	3.66912	3.19719	4.61421	2.00392	15.1919	4.79325	3.07728	0.955675	4.24001	4.4585	2.10089	2.37655	4.83809	7.3888	1.16774	1.31514	10.4139	1.27829	4.19657	5.2044	3.60281	4.31277	4.32914	0.969377	1.20218	0.832223	0.99622	-0.0448696	0.265653	-0.264958	-0.00546409
Gm13370	301.163	446.62	509.306	576.512	320.388	805.359	993.696	375.167	605.632	644.757	477.77	497.005	597.018	370.748	466.605	335.733	686.255	636.861	373.26	602.542	430.798	684.922	481.829	526.93	531.12	0.811112	1.28958	0.907195	0.992112	-0.302027	0.366903	-0.140516	-0.0114256
Gm13375	13.3564	17.8862	11.7412	10.3909	8.30558	22.0431	4.34056	16.2971	13.0784	9.55675	9.89335	16.9423	14.7062	8.31791	5.80571	14.7776	16.3483	7.89083	16.9226	16.6178	12.3361	13.0632	11.1331	14.5114	12.7609	0.966704	1.02368	0.872435	1.13718	-0.0488533	0.0337718	-0.19688	0.185455
Gm13378	2.27816	3.13556	1.56042	0.799298	1.95692	6.66511	2.91496	3.12771	0.76932	5.90019	0.706668	1.7834	2.34504	3.95337	5.12156	2.63182	1.17704	1.31514	1.30174	2.84521	1.94607	3.87546	2.78201	1.85419	2.61443	0.744357	1.48233	1.0641	0.709213	-0.425933	0.567869	0.0896289	-0.495708
Gm13387	6.67819	11.2966	11.0074	8.79228	5.53706	7.01372	3.25542	7.6692	0.76932	4.77837	5.65334	8.02529	6.30266	15.4475	14.5143	23.3979	4.67095	14.4665	14.3192	1.27829	8.66231	4.69721	9.98862	11.6266	8.74367	0.990694	0.537212	1.14238	1.32971	-0.0134886	-0.896437	0.192045	0.411114
Gm13394	217.186	246.702	204.38	220.626	144.125	205.201	185.663	136.882	162.872	161.913	87.7676	204.99	130.691	137.25	129.309	226.785	226.949	242.775	266.573	252.428	206.604	170.506	138.002	243.102	189.553	1.08995	0.899515	0.728035	1.2825	0.124263	-0.15278	-0.45792	0.358958
Gm13408	24.4627	28.6085	21.7963	27.556	21.5152	55.0589	70.487	26.9199	34.8287	45.3091	9.67134	33.9995	38.1868	15.2297	11.7919	27.9998	51.2573	49.2865	37.8113	36.9072	24.7877	46.5207	21.7758	40.6524	33.4342	0.741389	1.39141	0.651305	1.21589	-0.431697	0.47655	-0.618595	0.282017
Gm13410	12.2638	9.45292	8.10356	5.59509	13.0383	10.0196	10.8514	31.8332	10.7834	10.5452	8.48935	11.6245	23.1507	19.1222	12.6333	13.5743	12.8451	15.8908	3.91125	6.41796	9.69073	14.8066	15.004	10.5279	12.5073	0.774806	1.18383	1.19962	0.841739	-0.368092	0.243467	0.262578	-0.248555
Gm13413	1.11303	2.0631	0.733824	0.799298	0.922843	1.00196	1.08514	0.95865	2.30796	0.955675	0.706668	1.7834	4.00455	3.14223	0.967619	5.83158	7.57875	1.31514	1.30174	2.91524	1.12642	1.26188	2.12089	3.78849	2.07442	0.543004	0.608304	1.0224	1.82629	-0.880964	-0.717137	0.0319642	0.868915
Gm13414	107.607	125.662	94.5776	67.3425	91.2433	59.2263	435.426	96.8267	85.4478	109.94	62.1555	84.5023	91.158	89.4837	76.5333	50.1259	63.1594	76.2295	51.814	48.8549	97.2865	157.373	80.7666	58.0367	98.3658	0.989028	1.59988	0.821084	0.590009	-0.0159173	0.677963	-0.284398	-0.76119
