## Supplemental File 1 for "Skeletal muscle BMAL1 is necessary for transcriptional adaptation of local and peripheral tissues in response to endurance exercise training" (part 120 of 181)

### Sheet: 4 (continued)
gene_name	VC1	VC2	VC3	VC4	VC5	VE1	VE2	VE3	VE4	VE5	KOC1	KOC2	KOC3	KOC4	KOC5	KOE1	KOE2	KOE3	KOE4	KOE5	VCAver	VEAver	KOCAver	KOEAver	Grand Mean	VSFC	VEFC	TSFC	TEFC	VCFClog2-Z-score	VEFClog2-Z-score	KOCFClog2-Z-score	KOEFClog2-Z-score
Gm13416	160.276	181.845	195.076	172.098	166.857	186.081	178.899	171.153	116.178	156.874	125.889	165.147	139.26	180.822	164.669	156.193	199.469	173.217	106.905	190.973	175.23	161.837	155.157	165.351	164.394	1.06592	0.984446	0.943814	1.00582	0.092095	-0.0226166	-0.0834256	0.00837718
Gm13422	25.5997	27.318	24.2162	27.1761	34.1452	29.0569	24.9582	24.9249	10.7761	16.2465	24.7334	32.1012	36.7655	35.6482	35.8019	39.4069	33.8644	43.3996	57.2766	38.3487	27.691	21.1925	33.01	42.4592	31.0882	0.890725	0.68169	1.06182	1.36577	-0.166948	-0.552812	0.0865373	0.449711
Gm13423	8.90425	2.82414	1.46765	1.5986	9.22843	2.00392	7.59597	6.71055	6.15456	6.68972	6.36001	0.891699	5.25222	4.75309	1.93524	4.92586	1.16774	2.63028	7.81045	6.39145	4.80461	5.83094	3.83845	4.58516	4.76479	1.00836	1.22376	0.805587	0.962299	0.0120075	0.291316	-0.311889	-0.0554423
Gm13430	3.33909	1.88276	1.46765	1.79647	0.922843	2.00392	1.08514	2.87595	3.8466	3.8227	0.706668	4.4585	8.40355	1.18827	3.87047	1.23147	1.16774	3.94542	2.60348	8.94802	1.88176	2.72686	3.72549	3.57923	2.97834	0.631817	0.915566	1.25086	1.20175	-0.662422	-0.127265	0.322925	0.265141
Gm13436	421.059	522.003	593.193	756.768	426.581	1058.13	1480.61	466.285	761.445	804.903	496.342	574.687	532.349	424.897	443.044	472.894	1106.51	741.269	441.114	907.493	543.921	914.275	494.264	733.856	671.579	0.809914	1.36138	0.735973	1.09273	-0.30416	0.445071	-0.442275	0.12794
Gm13441	1.11303	2.31999	1.46765	0.799298	0.922843	2.00392	2.17028	0.95865	0.76932	0.955675	0.706668	0.891699	3.41176	5.94114	2.01525	2.46293	1.16774	3.94542	1.30174	1.27829	1.32456	1.37157	2.5933	2.03122	1.83016	0.723739	0.749424	1.41698	1.10986	-0.466458	-0.416146	0.502818	0.150376
Gm13446	2.27231	1.88276	2.93529	5.59509	6.4599	2.00392	2.17028	6.71055	8.46252	2.86702	4.24001	6.24189	9.45399	4.75309	1.93524	3.6944	5.83869	10.5211	5.20697	2.55658	3.82907	4.44286	5.32484	5.56355	4.79008	0.799375	0.927512	1.11164	1.16147	-0.323056	-0.108562	0.15269	0.215955
Gm13453	97.7791	86.6122	70.5512	71.0533	92.2595	127.163	119.835	82.026	83.2561	107.299	49.4324	81.4652	70.1815	60.0757	72.3466	86.1322	113.258	110.366	92.6555	105.78	83.6511	103.916	66.7003	101.638	88.9764	0.940149	1.1679	0.74964	1.14231	-0.0890385	0.223921	-0.41573	0.19195
Gm13456	574.121	928.349	981.934	1264.21	551.684	1590.55	1708.61	891.391	1462.95	1275.93	993.424	1088.96	1021.73	706.442	518.126	604.328	1454.57	970.05	583.354	923.562	860.06	1385.89	865.736	907.173	1004.71	0.856025	1.37938	0.861675	0.902917	-0.224276	0.464024	-0.214785	-0.147335
Gm13461	205.767	202.22	185.114	184.468	231.832	299.035	432.494	169.464	236.743	207.939	176.233	254.09	238.49	199.646	191.037	190.674	318.839	355.873	261.539	310.309	201.88	269.135	211.899	287.447	242.59	0.832186	1.10942	0.873486	1.18491	-0.265022	0.149808	-0.195144	0.244773
Gm13464	1.11303	7.21912	3.18934	22.1421	8.64792	27.2409	17.737	10.7054	12.8427	14.9066	4.31888	9.00466	12.9275	10.5274	4.54771	5.81929	5.24081	13.8682	19.5274	8.22839	8.4623	16.6865	8.26523	10.5368	10.9877	0.77016	1.51865	0.752224	0.958963	-0.37677	0.602791	-0.410765	-0.0604525
Gm13477	2.22606	1.88276	0.733824	0.799298	0.926395	1.00196	4.34056	0.95865	0.76932	0.955675	2.12	0.891699	8.40355	1.18827	1.93524	2.46293	1.16774	1.31514	3.90523	2.55658	1.31367	1.60523	2.90775	2.28152	2.02704	0.64807	0.791908	1.43448	1.12554	-0.625777	-0.336595	0.520527	0.17062
Gm13487	8.90425	12.238	13.9427	10.3909	5.53706	6.06814	77.5429	2.87595	6.40809	11.61	6.44669	10.7004	7.3531	11.8827	9.67619	11.0832	8.17416	17.0968	6.50871	14.0612	10.2026	20.901	9.21182	11.3848	12.9251	0.789365	1.61709	0.71271	0.880833	-0.341236	0.693402	-0.488613	-0.18306
Gm13490	76.7991	46.1277	46.9647	76.7326	74.7502	34.0667	3.25542	69.0228	69.2388	76.454	33.92	18.7257	26.2611	23.7655	54.1866	35.7125	25.6902	17.0968	26.0348	16.6178	64.2749	50.4075	31.3718	24.2304	42.5712	1.50982	1.18408	0.736926	0.569175	0.594378	0.243764	-0.440409	-0.813057
Gm13493	20.1763	17.5961	16.7192	23.2267	13.9241	29.007	56.2724	16.4285	22.017	23.284	5.72641	16.9787	31.0254	23.4859	15.8799	20.3252	24.555	17.3417	13.5738	28.3927	18.3285	29.4018	18.6193	20.8377	21.7968	0.840879	1.3489	0.85422	0.955997	-0.250029	0.431787	-0.22732	-0.0649217
Gm13496	3.33909	1.88276	7.33824	3.99649	1.84569	2.00392	17.3622	0.95865	4.61592	1.91135	3.53334	7.13359	5.25222	3.56482	3.87047	2.46293	9.3419	3.94542	10.4139	7.66973	3.68045	5.37041	4.67089	6.76678	5.12213	0.71854	1.04847	0.911903	1.32109	-0.476861	0.0682874	-0.133047	0.401724
Gm13498	5.56516	2.82414	0.733824	1.5986	8.30558	1.00196	5.42569	4.79325	2.30796	0.955675	0.706668	0.891699	3.15133	1.18827	1.93524	1.23147	1.16774	9.20597	1.30174	1.27829	3.80546	2.89691	1.57464	2.83704	2.77851	1.3696	1.04261	0.566721	1.02106	0.453758	0.0602005	-0.81929	0.0300746
Gm13503	1.11303	0.941381	0.733824	1.5986	1.84569	1.00196	1.08514	0.95865	0.76932	2.86702	0.706668	0.891699	1.05044	2.37655	0.967619	4.92586	7.02321	2.63028	3.90523	1.27829	1.24651	1.33642	1.1986	3.95257	1.93352	0.644681	0.691183	0.619902	2.04423	-0.633343	-0.532861	-0.689887	1.03156
Gm13521	2.22606	0.941381	1.46765	0.799298	5.53706	2.00392	1.08514	1.9173	0.76932	0.955675	2.82667	0.891699	1.05044	1.18827	0.967619	1.23147	1.16774	1.31514	1.30174	2.55658	2.19429	1.34627	1.38494	1.51453	1.61001	1.36291	0.836189	0.860206	0.940699	0.446686	-0.2581	-0.217245	-0.0881944
Gm13532	17.8085	14.1207	22.9514	25.5775	11.0741	31.0608	35.8598	17.3416	26.9513	28.7343	12.0133	21.4602	14.8953	13.1556	6.77333	17.2405	54.8837	52.6056	9.13363	44.6669	18.3064	27.9896	13.6595	35.7061	23.9154	0.765467	1.17036	0.571161	1.49302	-0.385589	0.226949	-0.808031	0.578229
Gm13534	1.11303	9.76974	6.32498	4.79579	5.53706	8.71934	3.48745	10.8424	5.81394	3.15114	4.74257	13.6615	14.821	13.4877	5.80571	3.99726	3.77391	3.94542	5.40318	5.31151	5.50812	6.40285	10.5037	4.48626	6.72523	0.819023	0.952064	1.56183	0.667078	-0.288024	-0.0708688	0.643241	-0.584072
Gm13537	1.11303	1.88276	2.20147	0.799298	0.922843	1.00196	1.08514	0.95865	3.8466	0.955675	0.706668	0.891699	3.15133	3.56482	0.967619	2.46293	2.33548	1.31514	1.30174	1.27829	1.38388	1.56961	1.85643	1.73872	1.63716	0.845295	0.958738	1.13393	1.06203	-0.242474	-0.0607912	0.181336	0.0868295
Gm13542	3.33909	0.941381	2.20147	1.5986	5.53706	2.00392	5.42569	1.9173	1.53864	0.955675	0.706668	0.891699	4.20177	1.18827	3.87047	1.23147	1.16774	7.89083	1.30174	1.27829	2.72352	2.36825	2.17178	2.57401	2.45939	1.1074	0.962941	0.883055	1.04661	0.147173	-0.0544814	-0.179425	0.0657202
Gm13549	2.23555	3.76552	3.66912	3.19719	5.53706	4.42	3.25542	3.84404	3.8466	6.68972	2.12	5.3502	12.6053	3.8609	2.90286	2.64973	5.83869	12.144	13.3376	9.18914	3.68089	4.41116	5.36785	8.63183	5.52293	0.666474	0.798698	0.971921	1.56291	-0.585381	-0.324278	-0.0410895	0.644232
Gm13552	37.0176	38.4302	31.3463	43.9675	43.7193	32.1757	103.842	31.1685	32.1692	34.4629	37.1729	49.2171	46.1948	35.0108	44.6666	34.1641	74.4446	47.9798	46.7309	51.7041	38.8962	46.7637	42.4524	51.0047	44.7792	0.868621	1.04432	0.948038	1.13903	-0.203202	0.0625576	-0.0769827	0.1878
Gm13562	12.2433	3.76552	8.80588	8.85294	1.84569	1.00196	3.25542	6.71055	3.8466	5.73405	10.6	6.24189	4.20177	2.37655	11.6114	12.3147	1.16774	6.57569	10.5196	5.11316	7.10267	4.10972	7.00632	7.13818	6.33922	1.12043	0.6483	1.10523	1.12603	0.164055	-0.625267	0.144352	0.17125
Gm13563	4.45212	1.88276	6.60441	3.19719	7.38274	6.01176	4.34056	3.8346	0.76932	2.86702	3.53334	1.7834	2.10089	4.75309	9.86551	6.15733	5.83869	2.66343	10.517	3.83487	4.70384	3.56465	4.40725	5.80226	4.6195	1.01826	0.771653	0.954052	1.25604	0.026103	-0.373976	-0.0678597	0.328879
Gm13568	1.11303	6.31156	0.733824	0.799298	0.922843	1.00283	1.08514	0.990541	0.76932	13.0937	0.719338	1.0379	1.05044	1.18827	0.967619	1.23147	3.01995	4.05034	1.30174	1.27829	1.97611	3.38831	0.992713	2.17636	2.13337	0.926285	1.58824	0.465326	1.02015	-0.110472	0.667429	-1.10369	0.0287802
Gm13572	1.11303	0.941381	2.93529	0.799298	0.922843	2.00392	2.17028	1.9173	1.53864	4.77837	0.706668	0.891699	6.30266	1.18827	1.93524	1.23147	1.16774	3.94542	5.20697	1.27829	1.34237	2.4817	2.20491	2.56598	2.14874	0.624724	1.15496	1.02614	1.19418	-0.67871	0.20784	0.0372278	0.256019
Gm13577	4.10852	3.06038	3.25083	0.830115	0.922843	7.71968	7.02428	3.47574	6.30113	0.955675	0.706668	0.891699	1.05044	1.18827	1.49499	4.99453	9.63899	1.93588	2.02287	1.27829	2.43454	5.0953	1.06641	3.97411	3.14259	0.774691	1.62137	0.339342	1.2646	-0.368307	0.697213	-1.55919	0.338678
Gm13578	11.1303	4.70691	3.66912	1.5986	0.922843	8.01568	3.30165	1.9173	0.76932	1.91135	0.706668	0.891699	8.40355	5.94137	0.967619	3.6944	2.33548	2.63028	1.30174	1.27829	4.40555	3.18306	3.38218	2.24804	3.30471	1.33311	0.963189	1.02344	0.680253	0.414801	-0.0541086	0.033431	-0.555857
Gm13594	4.45212	0.941381	1.46765	1.5986	1.84569	2.00392	2.17028	3.8346	1.53864	0.955675	0.706668	0.891699	3.15133	1.18827	0.967619	1.23147	4.67095	2.63028	6.50871	1.27829	2.06109	2.10062	1.38112	3.26394	2.20169	0.936138	0.954095	0.627298	1.48247	-0.0952065	-0.0677955	-0.672777	0.568002
Gm13597	17.8085	18.5145	9.18066	16.3928	8.30558	26.4866	9.46794	17.173	21.2868	11.3516	13.4466	20.3968	22.7417	23.8912	16.2841	9.67538	17.5161	13.6049	13.0698	18.4187	14.0404	17.1532	19.3521	14.457	16.2507	0.86399	1.05554	1.19085	0.889624	-0.210914	0.0779782	0.25199	-0.168733
Gm13602	2.22606	6.58967	1.46765	1.5986	1.84569	5.0098	2.17028	2.87595	3.07728	0.955675	4.94667	4.4585	3.15133	1.18827	5.80571	1.23147	2.33548	3.94542	1.30174	1.27829	2.74553	2.8178	3.9101	2.01848	2.87298	0.955641	0.980794	1.36099	0.702574	-0.0654595	-0.0279786	0.444658	-0.509277
Gm13604	5.86512	2.82414	2.31099	0.799298	1.93265	2.06526	2.27184	3.00558	1.60261	0.955675	2.82667	2.92749	6.46744	3.76418	1.93524	1.23147	2.43452	1.31514	1.30174	2.63036	2.74644	1.98019	3.5842	1.78265	2.52337	1.0884	0.784741	1.4204	0.706454	0.12221	-0.349711	0.506301	-0.501332
Gm13610	1.12021	0.941536	3.78763	0.970478	1.21803	1.00196	3.52438	0.970537	0.76932	0.955734	11.2956	0.891956	1.74425	1.18827	4.19644	1.26628	1.30895	7.67724	1.51118	1.27871	1.60758	1.44439	3.8633	2.60847	2.38093	0.675187	0.606647	1.6226	1.09557	-0.56664	-0.721071	0.698307	0.131677
Gm13611	73.3341	84.3881	89.1873	121.894	71.0622	219.01	265.479	92.4002	111.03	122.072	57.7468	74.2719	107.124	71.4421	55.0052	103.467	221.519	185.34	84.0231	183.173	87.9731	161.998	73.118	155.504	119.648	0.735264	1.35395	0.611107	1.29968	-0.443667	0.437176	-0.710503	0.378154
Gm13623	1.11322	0.941381	1.46765	0.799298	0.922843	1.00196	5.42569	0.95865	1.53864	0.955675	0.706668	0.891699	1.05044	1.18827	1.93524	4.51641	1.16774	2.63028	1.30174	1.27829	1.04888	1.97612	1.15446	2.17889	1.58959	0.659842	1.24317	0.726265	1.37073	-0.599807	0.314019	-0.461432	0.454941
Gm13642	3.33909	0.941381	0.733824	0.799298	0.922843	1.00196	3.38026	2.09138	1.53864	1.91135	0.706668	0.891699	1.05044	2.58205	1.93524	1.23147	2.43551	1.31514	1.30174	1.27829	1.34729	1.98472	1.43322	1.51243	1.56941	0.858465	1.26462	0.91322	0.963691	-0.220168	0.338708	-0.130966	-0.0533573
Gm13651	26.7127	26.3587	24.95	23.1796	16.6112	29.4162	16.6231	19.173	34.6194	21.2613	29.2345	37.8209	29.7695	27.8425	19.65	32.6736	29.1934	36.8239	39.0523	19.522	23.5624	24.2186	28.8635	31.453	27.0244	0.871895	0.896176	1.06805	1.16388	-0.197773	-0.158147	0.0949832	0.218937
Gm13653	1.11303	0.941381	1.53578	1.59328	0.922843	2.23479	1.08514	2.94829	0.76932	0.955675	0.706668	1.88845	3.0501	1.18848	0.967619	1.23147	5.11933	1.31514	1.30174	2.67046	1.22126	1.59864	1.56026	2.32763	1.67695	0.728265	0.953304	0.930418	1.38801	-0.457465	-0.0689913	-0.104049	0.473021
Gm13669	1.11303	0.941381	4.40294	0.799298	0.922843	1.00196	2.17028	1.9173	0.76932	4.80062	0.706668	0.891699	3.15133	1.18827	1.93524	1.23147	2.34559	3.97543	1.30174	1.27829	1.6359	2.1319	1.57464	2.0265	1.84223	0.887997	1.15723	0.854745	1.10002	-0.171374	0.21068	-0.226434	0.137536
Gm13675	2.22606	2.82414	6.60441	0.799298	3.69137	11.0216	5.44076	3.8346	1.53864	7.6454	0.706668	1.7834	4.20177	15.4475	6.78715	2.46293	5.84695	9.20597	2.60348	10.2263	3.22906	5.8962	5.7853	6.06913	5.24492	0.615654	1.12417	1.10303	1.15714	-0.699808	0.168865	0.14147	0.210568
Gm13680	602.269	790.649	783.016	1056.08	495.592	1401.91	1883.36	721.196	1101.58	1049.4	713.728	763.703	918.696	626.758	556.555	500.522	1245.42	885.898	568.288	895.731	745.521	1231.49	715.888	819.172	878.018	0.849096	1.40258	0.815346	0.932979	-0.236	0.488082	-0.294516	-0.100084
Gm13684	4.45212	0.941381	1.46765	0.799298	5.53706	4.00784	3.73608	1.9173	3.8466	2.86702	2.12	0.950976	1.05044	2.37655	0.967619	1.23147	1.16774	1.31514	6.50871	1.27829	2.6395	3.27497	1.49312	2.30027	2.42696	1.08757	1.34941	0.61522	0.947797	0.121113	0.432328	-0.700826	-0.0773496
Gm13689	1.11303	0.941381	1.46765	1.5986	3.69137	1.00196	4.34056	1.9173	3.8466	2.86702	2.82667	1.7834	5.25222	1.18827	1.93524	1.23147	3.50321	3.94542	3.90523	1.27829	1.76241	2.79469	2.59716	2.77272	2.48174	0.710148	1.1261	1.04651	1.11725	-0.493808	0.171333	0.0655803	0.159949
Gm13690	2.24395	1.91924	2.93529	0.799298	3.69883	1.00196	5.42569	0.95865	2.37402	5.94431	0.706668	1.7834	2.16555	2.39503	4.8951	1.23147	3.50321	2.65917	4.02592	2.56325	2.31932	3.14093	2.38915	2.7966	2.6615	0.871434	1.18013	0.89767	1.05076	-0.198537	0.23895	-0.155743	0.0714363
Gm13703	1.11303	0.941381	2.93529	0.799298	0.922843	1.00196	1.08514	0.95865	0.76932	0.955675	0.706668	0.891699	4.20177	1.18827	1.93524	2.46293	1.16774	3.94542	2.60348	1.27829	1.34237	0.954149	1.78473	2.29157	1.5932	0.842559	0.598887	1.12021	1.43834	-0.247151	-0.739645	0.163774	0.524406
Gm13712	5.56516	5.64829	0.733824	0.799298	0.922843	3.00588	1.08514	0.95865	3.07728	0.955675	4.24001	2.6751	2.10089	1.18827	1.93524	1.23147	1.16774	6.57569	2.60348	2.55658	2.73388	1.81652	2.4279	2.82699	2.45133	1.11527	0.741038	0.990445	1.15325	0.157389	-0.432381	-0.0138519	0.205706
Gm13716	1.11303	6.58967	0.733824	3.19719	1.84569	2.00392	1.08514	0.95865	0.76932	0.955675	0.706668	0.891699	1.05044	2.37655	2.90286	1.23147	1.16774	1.31514	1.30174	1.27829	2.69588	1.15454	1.58564	1.25888	1.67374	1.6107	0.689799	0.947368	0.752136	0.687685	-0.535752	-0.078003	-0.410935
Gm13717	1.11303	0.941381	2.20147	1.5986	0.922843	1.00196	4.34056	1.9173	5.38524	0.955675	0.706668	0.891699	1.05044	1.18827	1.93524	2.46293	4.67095	1.31514	2.60348	1.27829	1.35546	2.72015	1.15446	2.46616	1.92406	0.704482	1.41375	0.600015	1.28175	-0.505365	0.499532	-0.73693	0.358113
Gm13719	1.11303	0.941381	1.46765	0.799298	0.922843	1.00196	1.08514	1.9173	0.76932	0.955675	0.706668	0.891699	3.15133	2.37655	0.967619	1.23147	1.16774	5.26056	2.60348	3.83487	1.04884	1.14588	1.61877	2.81962	1.65828	0.632487	0.691005	0.976177	1.70033	-0.660892	-0.533232	-0.034786	0.765816
Gm13731	1.11303	0.941381	0.733824	0.799298	0.922843	1.00196	5.42569	1.9173	0.76932	1.91135	0.706668	0.891699	1.05044	1.18827	1.93524	1.23147	1.16774	2.63028	1.30174	3.83487	0.902075	2.20512	1.15446	2.03322	1.57372	0.573212	1.40122	0.733589	1.29198	-0.80286	0.48668	-0.446957	0.369587
Gm13736	23.6025	20.5625	20.9612	35.1643	12.2418	20.1452	33.6156	10.1843	14.2792	22.1201	24.3188	24.3484	17.2662	19.1659	33.6543	16.8893	24.2511	33.2157	29.4698	46.8855	22.5065	20.0689	23.7507	30.1423	24.1171	0.933216	0.832144	0.984809	1.24983	-0.0997164	-0.265095	-0.0220843	0.321733
Gm13740	2.22877	0.941381	0.733824	2.39789	0.922843	2.00852	1.08514	0.95865	0.76932	0.955675	0.706668	2.6751	1.05044	2.37655	0.967619	2.4686	1.16774	3.94979	2.60552	1.27829	1.44494	1.15546	1.55528	2.29399	1.61242	0.896134	0.716602	0.964562	1.4227	-0.158213	-0.480756	-0.0520544	0.508633
Gm13743	20.0346	4.71378	10.2846	10.434	6.4599	9.01764	11.9476	5.7519	7.70002	8.60107	0.706668	11.6068	10.5195	7.16014	7.74095	8.62026	23.3548	13.1878	7.81045	7.68821	10.3854	8.60365	7.54681	12.1323	9.66703	1.07431	0.889998	0.780675	1.25502	0.103408	-0.168125	-0.357206	0.327708
Gm13771	4.45212	6.58967	4.40554	5.59509	2.76853	6.01176	5.42569	3.83722	2.30796	2.86702	0.706668	3.5668	3.15133	4.75554	2.90397	1.23147	7.00643	3.94637	6.50871	8.94802	4.76219	4.08993	3.01686	5.5282	4.3493	1.09493	0.940366	0.693644	1.27106	0.130843	-0.0887055	-0.527733	0.346028
Gm13772	9.1363	15.6896	9.08349	9.51659	7.94873	20.4191	10.0238	12.1546	11.35	17.6232	5.76324	5.29193	43.5361	16.4253	7.02358	18.7417	40.2842	23.3706	31.8366	39.5587	10.2749	14.3141	15.608	30.7584	17.7389	0.579233	0.806936	0.879877	1.73395	-0.787784	-0.309473	-0.184625	0.794065
Gm13778	4.45212	4.70691	8.07206	7.19368	9.22843	12.0235	2.17028	5.7519	16.1557	6.68972	6.36001	4.4585	11.5549	9.50618	5.80571	1.23147	12.8451	14.4665	15.6209	10.2263	6.73064	8.55822	7.53706	10.8781	8.42599	0.798795	1.01569	0.894501	1.29101	-0.324103	0.022464	-0.160845	0.368502
Gm13784	6.67819	1.88276	0.733824	3.99649	1.84569	1.00196	6.51083	4.79325	4.61592	2.86702	1.41334	3.5668	1.05044	1.18827	3.87047	1.23147	4.67095	1.31514	2.60348	14.0612	3.02739	3.9578	2.21786	4.77645	3.49487	0.866237	1.13246	0.634605	1.3667	-0.207166	0.179457	-0.65607	0.450697
Gm13785	5.56516	0.941381	0.733824	1.5986	0.922843	5.0098	1.08514	0.95865	0.76932	1.91135	0.706668	2.6751	1.05044	1.18827	0.967619	1.23147	1.16774	1.31514	5.20697	1.27829	1.95236	1.94685	1.31762	2.03992	1.81419	1.07616	1.07313	0.726286	1.12443	0.105896	0.101819	-0.461391	0.169189
Gm13803	59.5628	69.6333	49.1662	56.7331	41.4811	49.073	164.18	45.0253	46.4461	54.2737	30.3742	46.663	57.7821	61.7844	58.9279	38.145	70.9373	44.626	41.6239	62.5575	55.3153	71.7996	51.1063	51.5779	57.4498	0.962846	1.24978	0.889582	0.897792	-0.0546232	0.321674	-0.1688	-0.155548
Gm13830	2.22606	0.941381	0.733824	0.799298	1.84569	1.00196	2.17028	1.9173	3.07728	0.955675	4.24001	0.891699	1.05044	1.18827	1.93524	2.46293	1.16774	1.31514	1.30174	1.27829	1.30925	1.8245	1.86113	1.50517	1.62501	0.805687	1.12276	1.1453	0.92625	-0.311709	0.16705	0.19573	-0.110526
Gm13835	1222.52	1225.14	1207.88	1255.89	1146.47	1745.65	3920.74	1197.18	1342.88	1357.73	1401.35	1560.72	1365.44	1288.41	1542.76	1261.42	2164.94	1859.23	1271.98	1789.6	1211.58	1912.84	1431.74	1669.43	1556.4	0.778452	1.22902	0.919904	1.07263	-0.36132	0.297504	-0.120444	0.101149
Gm13841	55.0058	39.7883	47.5545	61.2751	32.8781	97.6339	112.822	29.7683	67.161	82.8415	25.7728	59.6203	48.5295	45.118	33.3628	44.7159	76.0108	79.1866	51.1696	116.653	47.3004	78.0453	42.4807	73.5472	60.3434	0.783853	1.29335	0.703982	1.21881	-0.351345	0.371117	-0.506389	0.285474
Gm13844	2.22606	0.941381	2.93529	0.799298	0.922843	1.00196	3.25542	1.9173	0.76932	1.91135	2.82667	0.891699	2.10089	3.56482	1.93524	2.46293	1.16774	3.94542	1.30174	1.27829	1.56497	1.77107	2.26386	2.03122	1.90778	0.82031	0.928339	1.18665	1.0647	-0.285758	-0.107276	0.24689	0.0904522
Gm13856	4.22164	4.39937	1.78661	3.19719	2.23478	1.00196	5.79176	5.52426	0.76932	3.09519	1.44622	3.21255	3.94279	1.18827	0.967619	4.7982	4.67095	1.31514	1.30174	1.27829	3.16792	3.2365	2.15149	2.67286	2.80719	1.1285	1.15293	0.76642	0.952148	0.174407	0.205306	-0.383792	-0.0707415
Gm13861	11.1303	13.1793	10.2735	21.5811	7.38274	27.0529	16.2771	19.173	18.4637	29.6259	18.3734	9.80869	14.7062	7.12964	11.6114	12.3147	15.1806	11.8363	3.90523	11.5046	12.7094	22.1185	12.3259	10.9483	14.5255	0.87497	1.52274	0.848567	0.753728	-0.192695	0.606666	-0.2369	-0.407884
Gm13864	6.71321	4.48747	7.09189	2.88474	12.0727	7.63463	15.3919	7.73375	4.83786	3.27844	2.12442	4.72522	3.56494	5.98999	8.7562	1.23147	14.351	7.7139	7.88842	1.27829	6.65	7.77532	5.03215	6.49262	6.48752	1.02505	1.1985	0.775667	1.00079	0.0356872	0.261234	-0.366491	0.00113236
Gm13871	2.37571	0.941381	0.733824	3.56358	1.95475	1.00196	1.08514	0.958663	1.07887	2.71203	0.715576	0.891699	4.62547	3.31785	0.972939	5.09223	1.16774	3.55174	1.30247	2.72844	1.91385	1.36733	2.10471	2.76852	2.0386	0.938804	0.67072	1.03243	1.35805	-0.0911039	-0.576217	0.0460383	0.441536
Gm13880	45.6343	50.8346	52.2428	38.3663	39.6822	58.2929	36.8947	53.6844	48.4671	46.8281	33.92	49.0435	69.3292	49.9075	33.8667	32.0181	53.7159	38.139	44.2592	66.471	45.352	48.8334	47.2134	46.9206	47.0799	0.9633	1.03725	1.00284	0.996618	-0.053943	0.0527589	0.00408528	-0.0048878
Gm13882	7.08569	16.8721	4.70567	4.52735	16.6791	23.1392	9.55131	17.4714	2.92821	16.4041	6.64638	5.94171	10.1469	13.5794	17.8171	13.8776	32.0154	20.593	11.6188	10.1545	9.97398	13.8988	10.8263	17.6519	13.0877	0.762086	1.06197	0.827209	1.34873	-0.391975	0.0867482	-0.273677	0.431604
Gm13883	3.33909	2.06185	0.733824	0.799298	0.922843	1.00196	2.17028	0.95865	0.76932	0.955675	1.41334	0.891699	1.05044	2.4416	0.967619	2.46293	5.27016	1.31514	1.30174	2.55658	1.57138	1.17118	1.35294	2.58131	1.6692	0.941397	0.701639	0.810531	1.54643	-0.0871254	-0.511199	-0.303061	0.628945
Gm13886	2.22606	6.58967	2.93529	2.39789	5.53706	3.00588	2.17028	5.7519	3.8466	3.8227	7.06668	4.4585	1.05044	3.56482	2.90286	6.15733	1.16774	7.89083	1.30174	2.55658	3.93719	3.71947	3.80866	3.81484	3.82004	1.03067	0.973673	0.99702	0.998639	0.0435791	-0.0384909	-0.00430519	-0.00196463
Gm13889	76.7214	68.7209	69.7133	51.1551	57.2162	73.1431	1532.23	74.6942	49.2365	91.7448	130.696	118.596	141.81	124.769	194.491	162.554	101.593	109.156	169.226	138.055	64.7054	364.21	142.072	136.117	176.776	0.36603	2.06029	0.803686	0.769996	-1.44997	1.04285	-0.315297	-0.377078
Gm13898	18.995	11.3051	13.2767	13.5986	11.0741	7.0334	18.4617	10.5593	11.5471	8.62354	9.23328	3.5668	12.6053	11.9124	4.84806	13.5461	15.1806	11.8518	14.3393	7.66973	13.6499	11.245	8.43317	12.5175	11.4614	1.19095	0.98112	0.735789	1.09215	0.252108	-0.027498	-0.442636	0.127164
Gm13904	3.33909	4.70691	3.68464	3.99649	5.53706	2.00461	3.25542	4.80502	1.5413	1.91135	4.94732	2.6751	2.10115	8.31791	1.93524	7.3888	9.42083	6.57569	16.9226	11.5429	4.25284	2.70354	3.99534	10.3702	5.33047	0.797835	0.507186	0.749529	1.94545	-0.325837	-0.979413	-0.415943	0.960104
Gm13943	7.79122	10.3552	11.0074	6.39439	6.4599	12.0235	2.17028	3.8346	16.1557	9.55675	11.3067	8.91699	13.6558	8.31791	8.70857	20.9349	23.3548	31.5633	20.8279	23.0092	8.40162	8.74817	10.1812	23.938	12.8173	0.655493	0.682531	0.794335	1.86764	-0.609347	-0.551034	-0.33218	0.901217
Gm13961	19.0052	19.8758	11.7605	15.2107	18.5174	4.01942	54.3763	6.72781	10.7775	10.5399	7.79521	16.0829	7.3531	19.0314	16.4941	11.0958	11.6774	11.8363	16.9471	8.9602	16.8739	17.2882	13.3513	12.1034	14.9042	1.13216	1.15995	0.895811	0.812077	0.179076	0.214067	-0.158734	-0.300312
Gm13991	67.5124	65.3672	76.8447	67.0605	69.0371	67.4342	77.7641	59.5028	55.0408	63.1624	61.4705	67.76	88.0461	69.8969	76.276	64.6739	78.4502	95.7562	89.6005	83.7771	69.1644	64.5809	72.6899	82.4516	72.2217	0.957668	0.894203	1.00648	1.14165	-0.0624027	-0.161325	0.00932294	0.191115
Gm14017	21.3807	14.1207	13.2088	24.8864	9.22843	24.3132	26.0433	10.5452	11.5398	23.8919	10.6428	16.0506	24.1602	16.6358	14.5143	22.1664	40.8708	27.818	18.2244	31.9572	16.565	19.2667	16.4007	28.2074	20.1099	0.823722	0.958067	0.815554	1.40266	-0.279771	-0.0618013	-0.294148	0.488162
Gm14022	1.11303	2.82414	1.46765	3.19719	0.922843	1.00196	1.08514	0.95865	0.76932	3.8227	2.12	0.891699	2.10089	1.18827	0.967619	1.23147	1.16774	1.31514	2.60348	2.55658	1.90497	1.52755	1.4537	1.77488	1.66528	1.14394	0.917298	0.872946	1.06582	0.194008	-0.124538	-0.196036	0.0919622
Gm14023	8.90425	12.238	9.53971	9.59158	9.22843	17.0333	9.76625	6.56604	13.8478	18.1578	7.06668	8.91699	19.9584	17.8241	8.70857	17.2405	35.0321	17.0968	3.90523	16.6178	9.90039	13.0742	12.4949	17.9785	13.362	0.740936	0.978463	0.935109	1.34549	-0.43258	-0.0314109	-0.0967928	0.428134
Gm14026	262.138	205.735	253.043	220.73	243.596	186.191	283.527	218.948	211.015	193.505	192.738	257.666	195.392	222.418	247.584	199.128	238.76	201.458	221.111	204.673	237.048	218.637	223.16	213.026	222.968	1.06315	0.980577	1.00086	0.955411	0.0883463	-0.0282965	0.00124049	-0.0658059
Gm14036	19.3664	30.234	53.9222	57.9489	21.9773	55.8665	50.8816	24.5652	52.1972	47.6966	41.1725	39.1827	22.6868	11.0502	12.1266	27.9819	72.7253	43.0426	8.84976	24.3585	36.6898	46.2414	25.2438	35.3916	35.8916	1.02224	1.28836	0.703333	0.986068	0.0317297	0.365538	-0.507721	-0.0202403
Gm14038	26.2807	32.7127	26.1774	26.7748	39.7942	28.7463	22.3366	42.3004	24.8292	18.0079	41.1765	47.2357	36.5296	49.2807	22.2478	39.8978	49.6071	38.7121	14.9359	40.13	30.348	27.2441	39.2941	36.6566	33.3857	0.909012	0.816041	1.17697	1.09797	-0.137629	-0.293286	0.235082	0.134843
Gm14042	11.1303	1.88276	5.87059	2.39789	2.76853	3.00588	3.25542	3.8346	2.30796	9.55675	4.94667	8.02529	4.20177	4.75309	6.77333	9.85173	2.33548	1.31514	7.81045	6.39145	4.81001	4.39212	5.74003	5.54085	5.12075	0.939318	0.85771	1.12093	1.08204	-0.0903152	-0.221438	0.164702	0.113751
Gm14044	10.6759	15.068	9.53971	10.5486	8.30961	15.4252	33.8841	17.7794	9.37009	7.64926	5.18883	8.37302	10.6828	4.75779	13.7083	7.67876	15.4295	19.3555	5.21812	33.6772	10.8284	16.8216	8.54215	16.2718	13.116	0.825585	1.28253	0.651278	1.24061	-0.276511	0.35899	-0.618655	0.311049
Gm14046	1.11303	0.941381	0.733824	0.799298	0.922843	2.00392	4.34056	1.9173	0.76932	0.955675	1.41334	1.7834	1.05044	1.18827	0.967619	1.23147	1.16774	2.63028	2.60348	2.55658	0.902075	1.99735	1.28061	2.03791	1.55449	0.580304	1.2849	0.823817	1.31098	-0.78512	0.361651	-0.279604	0.39065
Gm14048	359.43	399.388	322.144	258.199	356.194	256.184	1574.05	352.586	318.573	341.198	334.665	388.648	377.592	423.956	430.74	401.209	287.807	365.462	393.086	294.922	339.071	568.518	391.12	348.497	411.802	0.823384	1.38056	0.949778	0.846274	-0.280362	0.465257	-0.0743376	-0.240803
Gm14052	2.22606	0.941381	3.66912	6.39439	0.922843	1.00196	2.17028	1.9173	3.07728	0.955675	0.706668	0.891699	1.05044	1.18827	0.967619	1.23147	2.33548	1.31514	2.60348	1.27829	2.83076	1.8245	0.960939	1.75277	1.84224	1.53658	0.990369	0.521614	0.951434	0.619726	-0.0139624	-0.938946	-0.0718244
Gm14057	2.22606	2.82414	1.46765	0.799298	0.922843	7.01372	1.08514	0.95865	1.53864	0.955675	3.53334	8.91699	3.15133	3.56482	0.967619	6.15733	3.50321	1.31514	1.30174	3.83487	1.648	2.31037	4.02682	3.22246	2.80191	0.58817	0.824568	1.43717	1.15009	-0.765696	-0.27829	0.52323	0.201751
Gm14111	5.29285	4.60596	2.64164	0.799298	5.35691	1.00196	4.2521	7.29081	1.95986	0.955675	0.706668	3.56328	4.08343	13.0815	3.86591	1.23147	2.77266	3.02553	3.01892	7.99527	3.73933	3.09208	5.06016	3.60877	3.87509	0.964968	0.797939	1.30582	0.931275	-0.0514476	-0.32565	0.384954	-0.102721
Gm14117	333.018	312.781	266.993	282.479	313.953	290.28	189.004	319.443	257.404	247.662	315.763	316.948	325.26	366.864	348.382	314.718	294.243	378.022	347.847	314.661	301.845	260.759	334.643	329.898	306.786	0.983893	0.849968	1.0908	1.07534	-0.0234269	-0.234519	0.125391	0.104787
Gm14121	244.826	254.236	275.18	249.261	254.917	230.657	193.742	228.48	173.715	182.638	290.423	287.701	299.05	357.876	330.388	328.596	300.65	301.902	348.167	308.841	255.684	201.846	313.088	317.631	272.062	0.939799	0.741912	1.15079	1.16749	-0.0895752	-0.430679	0.202629	0.223416
Gm14122	6.67819	6.58967	4.40294	3.19719	3.69137	1.00196	2.17028	1.9173	3.8466	17.2021	2.82667	5.35403	1.05044	2.37938	8.70857	2.46293	3.50321	2.63028	3.90523	5.11316	4.91187	5.22765	4.06382	3.52296	4.43158	1.10838	1.17964	0.917014	0.794968	0.148453	0.238342	-0.124984	-0.331031
Gm14127	20.8632	14.1207	13.4921	14.7178	10.1513	27.7422	9.76625	9.20195	18.4637	11.4681	7.79169	16.9423	10.5044	11.252	12.579	12.3147	36.1999	21.0422	11.7157	15.3395	14.669	15.3284	11.8139	19.3224	15.2834	0.959799	1.00294	0.772986	1.26427	-0.0591963	0.0042421	-0.371486	0.338306
Gm14131	1.11303	0.941381	2.20147	1.5986	1.84569	2.00392	2.17028	0.95865	5.38524	0.955675	3.53334	0.891699	2.10089	4.75309	1.93524	3.6944	2.33548	2.63028	2.60348	6.39145	1.54003	2.29475	2.64285	3.53102	2.50216	0.615481	0.917107	1.05623	1.41119	-0.700214	-0.124838	0.078919	0.496908
Gm14132	2.22606	0.941381	0.733824	1.5986	0.922843	1.00196	1.08514	0.95865	0.76932	1.91135	0.706668	0.891699	1.05044	5.94137	1.93524	3.6944	1.16774	1.31514	1.30174	2.55658	1.28454	1.14528	2.10508	2.00712	1.63551	0.785409	0.700262	1.28711	1.22722	-0.348485	-0.514033	0.364139	0.295389
Gm14137	28.9388	10.3552	20.5471	29.574	20.3025	7.01372	6.51083	16.2971	13.8478	31.5373	17.6667	13.3755	16.8071	20.2006	17.4171	27.0923	14.0129	10.5211	39.0523	24.2875	21.9435	15.0413	17.0934	22.9932	19.2679	1.13887	0.780644	0.887145	1.19335	0.187598	-0.357263	-0.172758	0.255011
Gm14138	2.66749	0.941381	1.46765	4.18444	0.922843	1.00196	5.41628	2.07713	3.07728	3.8227	0.706668	1.7834	4.20177	3.56482	0.967619	4.92586	1.16774	5.95578	2.60428	1.27829	2.03676	3.07907	2.24486	3.18639	2.63677	0.772446	1.16774	0.851366	1.20844	-0.372495	0.223723	-0.232149	0.273152
Gm14150	4.29922	6.9067	8.9164	19.5777	11.8369	12.2323	12.3767	11.9647	12.5611	6.83989	18.597	25.9494	7.25362	6.46289	13.9208	15.2664	26.6279	24.2075	18.6577	12.0156	10.3074	11.1949	14.4367	19.355	13.8235	0.745641	0.809847	1.04436	1.40015	-0.423447	-0.304279	0.0626201	0.485583
Gm14165	6.71827	14.1405	14.289	12.7997	9.32639	26.0867	30.4072	10.5452	13.7164	16.2813	11.6417	17.0916	15.3498	5.36723	9.67619	8.63301	31.0951	24.7119	14.3465	34.5512	11.4548	19.4074	11.8253	22.6675	16.3387	0.70108	1.18781	0.723758	1.38735	-0.512348	0.248307	-0.46642	0.472331
Gm14168	8.90425	5.64829	5.13677	2.39789	6.4599	5.0098	16.2771	6.71055	3.8466	7.6454	8.48001	2.6751	12.6053	2.37655	4.83809	3.6944	1.16774	1.31514	11.7157	8.94802	5.70942	7.89789	6.19501	5.3682	6.29263	0.907319	1.2551	0.984487	0.853093	-0.140319	0.327804	-0.0225565	-0.229225
Gm14173	5.56516	8.17763	4.76667	4.11457	8.31617	29.209	19.5219	4.79325	14.8025	8.98109	8.25325	9.42764	16.71	4.75309	4.08519	4.22748	19.1696	20.0442	12.5133	15.0989	6.18804	15.4615	8.64583	14.2107	11.1265	0.556152	1.38961	0.777047	1.27719	-0.846449	0.474681	-0.363927	0.352974
Gm14176	52.1573	74.8152	49.0138	54.1692	67.8791	71.6657	136.004	61.7194	36.7899	65.5398	78.6708	69.908	70.3493	77.2788	56.7766	72.8618	64.2968	89.6757	79.6484	59.1044	59.6069	74.3438	70.5967	73.1174	69.4162	0.858689	1.07099	1.01701	1.05332	-0.219793	0.0989393	0.0243284	0.0749428
Gm14197	2.22606	0.941381	4.40294	3.19719	1.84569	1.00196	1.08514	0.95865	0.76932	1.91135	0.706668	1.7834	1.05044	1.18827	0.967619	1.23147	1.16774	1.31514	5.20697	1.27829	2.52265	1.14528	1.13928	2.03992	1.71178	1.4737	0.669059	0.665551	1.19169	0.55944	-0.579796	-0.587379	0.253013
Gm14200	5.56516	7.53105	6.60441	7.21254	1.84569	12.0235	23.8731	1.9173	9.23184	12.4899	2.82667	4.4585	8.40355	1.18827	0.967619	6.15733	22.187	11.8739	5.20697	14.0612	5.75177	11.9071	3.56892	11.8973	8.28127	0.694551	1.43784	0.430963	1.43665	-0.525847	0.523901	-1.21436	0.522707
Gm14207	5.56516	3.76552	2.20147	3.19719	5.53706	5.0098	1.08514	6.71055	3.07728	1.91135	9.18668	5.3502	6.30266	8.31791	5.80574	4.92586	7.00652	13.1514	5.20697	6.39145	4.05328	3.55882	6.99264	7.33644	5.4853	0.738936	0.648793	1.2748	1.33747	-0.43648	-0.624169	0.350267	0.419511
Gm14221	3.33909	5.64829	2.20147	1.5986	4.61421	1.00196	8.68111	0.95865	0.76932	0.955675	2.82667	5.3502	2.10089	4.75309	1.93524	4.92586	1.16774	1.31514	7.81045	2.55658	3.48033	2.47334	3.39322	3.55515	3.22551	1.079	0.766806	1.05199	1.1022	0.109697	-0.383066	0.073126	0.140384
Gm14227	3.38923	3.96345	3.37082	1.5986	7.40852	2.00392	9.5676	9.5865	2.30796	1.91135	3.52273	3.37503	7.17416	7.12964	0.967619	7.3888	1.16774	7.89083	2.60348	1.27829	3.94612	5.07547	4.43384	4.06583	4.38031	0.900877	1.1587	1.01222	0.928205	-0.150598	0.212506	0.0175212	-0.107485
Gm14251	4.45212	0.941381	4.40294	3.19719	2.76853	17.0333	9.76625	3.8346	6.15456	3.8227	2.82667	2.6751	8.40355	1.18827	2.90286	2.46293	4.67095	5.26056	1.30174	8.94802	3.15243	8.12228	3.59929	4.52884	4.85071	0.649891	1.67445	0.742013	0.933645	-0.621731	0.743689	-0.430484	-0.0990547
Gm14253	94.4735	78.1346	113.353	111.918	98.7442	154.399	151.071	106.33	141.975	144.38	121.189	120.033	153.541	115.227	110.309	91.7134	115.606	114.417	73.4674	143.883	99.3247	139.631	124.06	107.817	117.708	0.843821	1.18625	1.05396	0.915971	-0.244991	0.246404	0.0758208	-0.126625
Gm14257	28.9388	11.2966	15.4103	22.3803	12.9198	16.0314	2.17028	14.3798	6.92388	24.8475	17.6667	14.2672	13.6558	29.7068	5.80571	20.9349	17.5161	9.20597	14.3192	10.2263	18.1892	12.8706	16.2204	14.4405	15.4302	1.17881	0.834117	1.05122	0.935861	0.237325	-0.261678	0.0720595	-0.0956336
Gm14261	89.7725	91.314	67.131	74.6613	97.8213	80.0275	32.5542	61.8137	66.7701	69.7643	69.2534	91.753	64.077	67.7316	48.2009	49.2586	86.293	63.9108	62.4836	98.0931	84.14	62.186	68.2032	72.0078	71.6342	1.17458	0.868104	0.952103	1.00522	0.232143	-0.204061	-0.0708104	0.00750415
Gm14269	82.3643	82.8415	80.7206	62.3453	86.9966	119.482	169.627	74.6977	94.6263	73.7828	60.7734	97.1952	102.943	98.6267	66.9861	66.4992	112.103	85.484	46.8627	85.965	79.0537	106.443	85.3049	79.3828	87.5461	0.902994	1.21585	0.974399	0.906754	-0.147211	0.281968	-0.037415	-0.141217
Gm14270	125.753	168.737	154.95	141.183	162.434	163.055	284.585	134.139	162.13	164.465	131.752	177.744	140.905	142.184	167.558	140.978	178.897	191.737	99.5597	205.953	150.611	181.675	152.029	163.425	161.935	0.930074	1.1219	0.938825	1.0092	-0.104583	0.165944	-0.0910715	0.0132139
Gm14274	3.19036	3.31906	1.46765	0.799298	1.84569	2.00392	5.42569	0.95865	1.53864	1.91135	0.706668	0.891699	2.37548	1.18827	1.93524	2.46293	1.16774	6.57569	1.30174	2.55658	2.12441	2.36765	1.41947	2.81294	2.18112	0.974002	1.08552	0.6508	1.28968	-0.038004	0.118389	-0.619714	0.367009
Gm14276	4.45212	3.76552	1.46765	6.39439	1.84569	1.00196	10.8514	4.79325	8.46252	6.68972	5.65334	5.3502	4.20177	1.18827	1.93524	2.46293	8.17416	6.57569	1.30174	2.55658	3.58507	6.35977	3.66576	4.21422	4.45621	0.804512	1.42717	0.82262	0.945697	-0.313813	0.513158	-0.281702	-0.0805506
Gm14277	6.67819	6.58967	7.33824	6.39439	1.84569	8.01568	7.59597	4.79325	8.46252	8.60107	7.06668	6.24189	5.25222	1.18827	5.80571	3.6944	5.83869	6.57569	11.7157	10.2263	5.76924	7.4937	5.11095	7.61016	6.49601	0.88812	1.15358	0.786783	1.17151	-0.171174	0.206124	-0.345961	0.228372
Gm14279	2.28331	1.92954	0.733824	0.799298	2.82481	4.17285	4.48955	0.95865	3.21308	4.91802	1.44463	2.7772	2.13514	1.18827	2.98572	7.77482	1.16774	2.68014	1.30174	6.54257	1.71416	3.55043	2.10619	3.8934	2.81605	0.608711	1.26079	0.747926	1.38258	-0.716172	0.334323	-0.419033	0.467361
Gm14288	61.8824	86.8581	95.846	111.65	110.26	92.7975	74.8071	106.984	114.446	101.479	93.8855	58.3692	149.842	76.4451	60.7501	76.2459	73.7163	63.758	79.1444	57.3416	93.2993	98.1027	87.8584	70.0412	87.3254	1.06841	1.12342	1.0061	0.802072	0.0954647	0.167892	0.00877839	-0.318197
Gm14292	70.3764	68.8758	67.7698	57.7319	69.6306	80.3451	88.4133	84.8026	62.6857	94.348	58.3593	81.4792	63.6828	82.3736	77.8076	51.5324	81.8043	86.8004	64.6106	69.6147	66.8769	82.1189	72.7405	70.8725	73.1522	0.914216	1.12258	0.994372	0.968836	-0.129393	0.166814	-0.00814251	-0.0456758
Gm14295	132.067	156.185	219.292	197.05	141.039	166.873	114.559	149.675	192.782	185.54	151.625	191.699	238.202	163.514	129.449	154.164	126.55	156.701	114.509	104.013	169.127	161.886	174.898	131.187	159.274	1.06186	1.0164	1.09809	0.823657	0.0865892	0.023462	0.134998	-0.279885
Gm14296	187.21	190.958	175.203	215.243	163.634	168.564	104.579	155.171	233.715	211.872	188.656	172.012	211.811	164.558	213.209	225.289	124.244	84.2975	173.623	110.622	186.45	174.78	190.049	143.615	173.724	1.07325	1.00608	1.09398	0.826688	0.101993	0.00874863	0.12958	-0.274586
Gm14303	10.4766	22.3914	10.7617	13.3991	21.8744	47.7292	52.431	16.4575	17.3149	17.0928	10.1812	19.6353	29.6002	17.0862	6.92357	18.3789	38.2112	29.5106	21.6128	44.4122	15.7806	30.2051	16.6853	30.4251	23.274	0.678036	1.2978	0.716906	1.30726	-0.560566	0.37607	-0.480144	0.386542
Gm14305	96.183	117.848	151.754	176.194	121.091	130.524	45.4232	139.492	144.428	183.771	168.955	156.864	169.769	102.607	87.5433	99.5357	126.634	107.431	114.283	161.041	132.614	128.728	137.148	121.785	130.069	1.01957	0.989691	1.05443	0.936313	0.0279608	-0.0149504	0.0764577	-0.0949365
Gm14308	69.9398	133.334	63.9539	99.0552	37.277	58.9739	17.3171	55.7234	142.774	70.9528	107.928	47.8828	56.2724	51.0631	61.9005	87.7944	69.565	54.7932	10.0415	51.8105	80.712	69.1482	65.0094	54.8009	67.4176	1.19719	1.02567	0.964278	0.812857	0.259657	0.0365667	-0.0524784	-0.298926
Gm14319	8.90425	4.70691	2.93529	10.3909	6.4599	6.01176	5.42569	2.87595	3.8466	5.73405	6.36001	2.6751	4.20177	5.94137	6.77333	8.62026	3.50321	6.57569	19.5261	2.55658	6.67945	4.77881	5.19032	8.15637	6.20124	1.07712	0.770622	0.836981	1.31528	0.107174	-0.375904	-0.256733	0.395371
Gm14322	6.43518	15.6367	14.9503	35.7885	19.2377	22.0057	2.17028	19.0064	13.9558	26.4301	25.8661	13.1632	14.2041	11.1707	8.44207	26.058	7.30067	32.7031	6.98361	19.4703	18.4097	16.7137	14.5692	18.5031	17.0489	1.07981	0.980335	0.854554	1.0853	0.110783	-0.0286535	-0.226756	0.118089
Gm14325	153.765	157.503	200.845	203.926	135.914	186.222	73.5922	161.532	195.714	191.822	163.501	201.676	280.167	171.854	166.259	135.134	173.23	145.013	153.371	133.445	170.391	161.776	196.691	148.039	169.224	1.00689	0.955988	1.16231	0.874807	0.00990934	-0.0649349	0.216997	-0.192963
Gm14326	183.212	206.759	189.237	233.796	185.239	178.135	117.055	193.627	209.491	204.521	224.391	188.517	230.613	174.477	153.115	101.163	183.227	175.961	138.107	143.082	199.649	180.566	194.223	148.308	180.686	1.10495	0.999333	1.07492	0.820804	0.143976	-0.000962058	0.104224	-0.28489
Gm14327	23.4517	18.8019	20.7085	20.7277	27.3339	21.1372	19.6041	18.4045	23.5947	21.9813	21.9848	23.6736	37.3154	15.9195	24.3348	12.9498	17.209	10.8028	17.2053	17.7437	22.2047	20.9444	24.6456	15.1821	20.7442	1.07041	1.00965	1.18807	0.731873	0.098159	0.0138531	0.248623	-0.450335
Gm14328	1.11303	1.88276	1.46765	1.5986	0.922843	5.0098	1.08514	1.9173	1.53864	3.8227	0.706668	1.7834	1.05044	2.37655	2.90286	2.46293	2.33548	3.94542	3.90523	1.27829	1.39698	2.67472	1.76398	2.78547	2.15529	0.648163	1.241	0.818445	1.29239	-0.625572	0.311506	-0.289043	0.370041
Gm14335	6.61897	1.88276	0.733824	1.96501	0.922843	3.00588	4.34056	0.95865	0.76932	2.08698	1.41334	2.01683	1.05044	4.75309	0.967619	2.46293	4.67095	5.26056	1.30174	1.27829	2.42468	2.23228	2.04026	2.99489	2.42303	1.00068	0.921276	0.84203	1.23601	0.000983341	-0.118295	-0.248056	0.305693
Gm14373	60.6837	48.6375	58.5336	45.6369	45.3881	35.8789	137.817	47.578	59.9764	37.1936	32.9433	42.435	37.0932	52.9264	41.8703	24.528	24.9128	42.8516	34.2102	33.4823	51.776	63.6888	41.4536	31.997	47.2288	1.09628	1.34851	0.877719	0.677488	0.132614	0.431371	-0.188169	-0.561732
Gm14379	1.11303	0.941381	0.733824	0.799298	0.922843	1.00196	2.17028	0.95865	0.76932	4.77837	2.82667	1.7834	1.05044	1.18827	1.93524	1.23147	2.33548	1.31514	1.30174	1.27829	0.902075	1.93572	1.7568	1.49242	1.52175	0.592786	1.27203	1.15446	0.980726	-0.754416	0.347131	0.207217	-0.0280785
Gm14387	6.14557	4.4809	9.93705	3.30838	15.0832	9.01764	1.08514	5.52121	2.85443	7.29225	3.62177	8.35852	8.91567	9.00262	7.59779	4.39773	5.88947	1.31514	1.30174	4.21872	7.79102	5.15413	7.49927	3.42456	5.96725	1.30563	0.863737	1.25674	0.573893	0.384747	-0.211335	0.329685	-0.801147
Gm14388	33.3141	59.4944	42.3075	46.6816	41.5784	50.6695	87.5055	50.2542	38.5696	51.3388	39.2588	46.7171	45.0456	47.5635	38.1752	61.9723	47.0735	48.2206	35.656	41.1952	44.6752	55.6675	43.352	46.8235	47.6296	0.937972	1.16876	0.910192	0.983077	-0.0923833	0.224978	-0.135758	-0.0246241
Gm14391	34.6268	41.6544	32.9004	47.6907	35.6794	15.2147	25.4224	32.0043	30.1648	50.0161	49.7419	31.2066	32.3392	31.6508	34.4238	24.6553	27.9433	24.0961	51.1721	21.7306	38.5103	30.5645	35.8725	29.9195	33.7167	1.14217	0.906508	1.06394	0.887379	0.191783	-0.141608	0.089414	-0.172378
Gm14393	2.22606	3.76552	1.46765	2.39789	3.69137	2.00392	1.08514	0.95865	0.76932	1.91135	2.82667	0.891699	2.10089	1.18827	2.90286	1.23147	2.33548	2.63028	1.30174	5.11316	2.7097	1.34568	1.98208	2.52243	2.13997	1.26623	0.62883	0.926218	1.17872	0.340542	-0.669259	-0.110577	0.237222
Gm14398	2.42806	0.941381	0.733824	2.6873	1.06265	1.00196	3.97401	2.0273	0.76932	0.955675	3.0101	0.970585	2.22613	2.60982	2.86942	2.46378	1.18897	1.31514	1.30174	1.27829	1.57064	1.74565	2.33721	1.50958	1.79077	0.877076	0.974804	1.30514	0.842979	-0.189227	-0.0368155	0.384206	-0.246431
Gm14399	12.7761	38.3388	30.2606	34.6393	34.7992	26.0119	16.0556	19.9701	15.729	47.8076	29.0416	22.4924	32.0486	19.6571	21.3207	18.7646	11.3799	24.1099	17.5019	21.9553	30.1628	25.1148	24.9121	18.7423	24.733	1.21954	1.01544	1.00724	0.757786	0.286333	0.0221023	0.0104077	-0.400138
Gm14403	42.2952	56.4829	56.5044	56.7502	47.9878	50.098	20.6176	44.0979	71.5467	83.1437	40.2801	67.7691	75.6319	55.8488	50.3162	48.0272	35.0321	32.8785	32.5435	43.4618	52.0041	53.9008	57.9692	38.3886	50.5657	1.02845	1.06596	1.14641	0.759183	0.0404668	0.0921476	0.197129	-0.39748
Gm14405	1.11303	0.941381	1.74743	1.73752	0.922843	1.00196	5.50379	0.958672	0.76932	1.4653	0.706668	0.994262	1.05044	1.18827	0.967619	1.23793	2.17122	3.78334	2.33195	1.2783	1.29244	1.93981	0.981452	2.16055	1.59356	0.811039	1.21728	0.615885	1.3558	-0.302157	0.283659	-0.699266	0.439142
Gm14410	27.4452	23.199	48.9511	41.9644	31.366	27.7785	19.3053	32.6151	52.6447	40.2582	37.6301	28.3704	44.3963	50.2006	23.7595	32.375	32.4513	7.74081	44.2968	36.4415	34.5851	34.5204	36.8714	30.6611	34.1595	1.01246	1.01056	1.07939	0.897586	0.0178658	0.0151611	0.110215	-0.155878
Gm14411	1.11303	1.88276	1.46765	2.39789	1.84569	2.00392	2.17028	0.95865	1.53864	0.955675	5.65334	1.7834	4.20177	2.37655	0.967619	3.6944	4.67095	2.63028	1.30174	1.27829	1.7414	1.52543	2.99654	2.71513	2.24463	0.77581	0.679593	1.33498	1.20961	-0.366224	-0.557256	0.41682	0.274547
Gm14412	14.4694	16.0035	18.3456	23.1796	6.4599	7.01372	4.34056	15.3384	24.6182	13.3794	8.48001	16.0506	13.6558	21.3889	23.2228	6.15733	12.8451	10.5211	5.20697	5.11316	15.6916	12.9381	16.5596	7.96873	13.2895	1.18075	0.973555	1.24607	0.599626	0.239705	-0.0386662	0.317383	-0.737865
Gm14414	16.3806	14.167	0.884457	1.04328	17.8934	33.5278	4.49762	10.9863	4.22523	6.70458	1.18991	1.82028	6.47907	13.9688	11.1963	10.2125	35.2643	24.7933	1.31193	39.0319	10.0737	11.9883	6.93087	22.1228	12.7789	0.788309	0.938131	0.542367	1.73119	-0.343166	-0.092139	-0.882658	0.791766
Gm14416	13.1164	6.00124	8.4895	10.8425	2.40925	1.00196	5.90014	16.2619	8.01205	7.43396	12.0636	12.1628	13.1436	5.49027	3.5863	13.5188	11.7805	5.70242	11.3075	16.9494	8.17178	7.722	9.28931	11.8517	9.2587	0.882605	0.834026	1.00331	1.28006	-0.18016	-0.261835	0.00476172	0.356215
Gm14418	28.0688	17.3117	44.4894	34.5498	23.213	14.0649	18.4474	24.1329	36.05	54.8023	17.9472	27.5737	26.7632	24.4775	22.5217	17.0433	37.0734	17.2722	38.5774	13.7652	29.5265	29.4995	23.8567	24.7463	26.9072	1.09735	1.09634	0.886626	0.919689	0.134017	0.132696	-0.173603	-0.120782
Gm14419	13.8799	11.3643	27.7573	27.2574	11.1244	31.2993	19.0391	19.4263	20.108	28.0718	26.907	16.3566	24.612	33.1903	19.3006	8.74664	30.3966	26.7237	31.4372	37.1907	18.2767	23.5889	24.0733	26.899	23.2095	0.787466	1.01635	1.03722	1.15897	-0.34471	0.0233954	0.0527212	0.212838
Gm14421	22.2418	28.481	28.6568	40.4889	24.7458	12.0234	18.8932	29.5164	13.8478	32.7606	31.662	30.325	27.3115	31.6284	16.016	21.8333	19.9408	11.8363	31.4309	16.6178	28.9229	21.4083	27.3886	20.3318	24.5129	1.1799	0.873348	1.11731	0.829434	0.23867	-0.195371	0.160034	-0.269801
Gm14429	3.33909	0.941381	2.20147	0.799298	2.76853	1.00196	1.08514	2.87595	0.76932	0.955675	4.24001	0.891699	1.05044	1.18827	0.967619	6.15733	2.33548	1.31514	1.30174	1.27829	2.00995	1.33761	1.66761	2.4776	1.87319	1.07301	0.71408	0.890249	1.32266	0.101664	-0.485842	-0.167719	0.403442
Gm14434	80.1699	86.3194	66.5131	132.459	47.4438	38.7499	22.5678	75.7721	60.1862	179.512	86.3731	73.1156	56.9062	39.5818	74.481	53.9805	86.4571	94.3146	54.0962	89.8844	82.581	75.3576	66.0915	75.7466	74.9442	1.1019	1.00552	0.881877	1.01071	0.139994	0.00793648	-0.181351	0.0153638
Gm14438	1.90306	1.57763	22.0715	11.5823	1.77749	2.83491	38.0329	1.67415	11.5644	15.0472	12.9976	17.8377	16.523	2.23262	1.48133	1.74301	8.90802	2.94022	18.6742	2.54028	7.7824	13.8307	10.2144	6.96115	9.69718	0.802543	1.42626	1.05334	0.717853	-0.31735	0.512239	0.074975	-0.47824
Gm14439	4.45212	0.941381	0.733824	2.39789	2.76853	1.00196	1.08514	0.95865	1.53864	0.955675	0.706668	4.4585	1.05044	1.18827	0.967619	1.23147	1.16774	1.31514	1.30174	1.27829	2.25875	1.10801	1.6743	1.25888	1.57498	1.43414	0.703507	1.06306	0.799294	0.520186	-0.507363	0.08822	-0.323201
Gm14440	56.6337	42.981	67.1497	64.8134	39.2841	46.0104	16.9411	39.8144	27.8884	29.9383	50.5857	76.4837	17.2507	64.3274	61.092	1.30358	24.5354	21.0363	15.541	72.7027	54.1724	32.1185	53.9479	27.0238	41.8156	1.2955	0.768098	1.29014	0.64626	0.373515	-0.380638	0.367524	-0.629813
Gm14443	18.9215	8.47243	21.2809	30.3733	32.2995	14.0274	11.9365	19.173	23.8489	16.2465	35.3334	19.6174	31.5133	22.5772	22.2552	29.5552	15.1806	15.7817	22.1296	15.3395	22.2695	17.0465	26.2593	19.5973	21.2932	1.04585	0.800561	1.23323	0.920358	0.0646814	-0.320917	0.302439	-0.119733
Gm14445	1.11303	1.88276	1.43316	0.799298	1.84569	1.00196	1.08514	0.95865	0.76932	0.955675	2.12	0.891699	2.10089	1.18827	1.93524	1.23147	1.16774	1.31514	3.90523	3.83487	1.41479	0.954149	1.64722	2.29089	1.57676	0.897274	0.605132	1.04469	1.45291	-0.156379	-0.724678	0.0630685	0.538944
Gm14453	12.4922	3.85119	2.2143	4.8457	6.55558	1.00196	2.19371	4.8329	2.32526	7.81439	1.42329	1.78484	8.50189	4.79458	8.79407	5.00479	1.16774	2.66917	7.91307	1.27829	5.99179	3.63364	5.05973	3.60661	4.57295	1.31027	0.794596	1.10645	0.788685	0.389864	-0.331707	0.145938	-0.34248
Gm14455	1.11316	0.941381	0.733824	4.6889	2.35773	1.00196	1.08514	3.39708	3.28183	3.0797	0.706668	0.891699	1.05044	2.37655	0.967619	1.23147	1.16774	1.31514	1.30174	1.27842	1.967	2.36914	1.1986	1.2589	1.69841	1.15814	1.39492	0.705716	0.741224	0.211812	0.48018	-0.50284	-0.432018
Gm14472	2.22606	7.53105	6.60441	7.99298	7.38274	7.01372	17.0485	2.87595	3.07728	2.86702	6.36001	5.3502	5.25222	8.31791	2.90286	6.15733	14.0129	32.8785	6.50871	5.11316	6.34745	6.57649	5.63664	12.9341	7.87368	0.806161	0.835251	0.715884	1.6427	-0.310861	-0.259719	-0.482202	0.716073
Gm14494	206.216	219.187	227.124	251.986	172.988	379.322	511.433	224.726	242.309	253.805	232.869	227	224.265	217.643	210.545	236.293	414.705	362.07	314.417	362.344	215.5	322.319	222.464	337.966	274.562	0.784886	1.17394	0.810251	1.23093	-0.349445	0.231355	-0.303559	0.299743
Gm14508	2.22606	6.58967	2.20147	2.39789	3.69137	5.0098	2.17028	6.71055	3.8466	1.91135	6.36001	3.5668	1.05044	1.18827	3.87047	4.92586	1.16774	10.5211	10.4139	6.39145	3.42129	3.92972	3.2072	6.68401	4.31055	0.793701	0.91165	0.744034	1.55062	-0.333332	-0.133448	-0.42656	0.632841
Gm14538	1.11303	0.941381	0.733824	0.799298	0.922843	3.00588	2.17028	2.87595	1.53864	0.955675	0.706668	1.7834	1.05044	1.18827	0.967619	1.23147	2.33548	1.31514	2.60348	2.55658	0.902075	2.10928	1.13928	2.00843	1.53977	0.585852	1.36987	0.739904	1.30437	-0.771393	0.454042	-0.434591	0.383356
Gm14539	9.06034	7.78949	6.76722	12.4779	1.87491	15.543	8.96011	7.86717	7.00929	17.9129	4.31314	17.4004	6.39757	8.53483	1.96327	6.31824	30.4688	8.19525	6.64762	10.5703	7.59397	11.4585	7.72184	12.44	9.80359	0.774612	1.16881	0.787655	1.26893	-0.368455	0.225036	-0.344365	0.34361
Gm14540	3.52501	5.36657	0.756533	0.799298	3.69137	1.00196	3.25542	0.95865	3.18118	1.00004	1.84159	0.891699	1.05044	1.18827	2.38835	3.6944	1.16774	1.31514	4.35072	1.27829	2.82776	1.87945	1.47207	2.36126	2.13513	1.32439	0.880249	0.689451	1.10591	0.405331	-0.184016	-0.53648	0.145229
Gm14548	1.11303	0.941381	1.78941	2.52508	5.78252	2.58428	1.08514	2.87595	6.66447	2.46393	1.61211	3.77397	4.48984	1.18827	5.627	1.23147	12.3846	1.31514	1.30174	1.27829	2.43028	3.13475	3.33824	3.50225	3.10138	0.783614	1.01076	1.07637	1.12925	-0.351786	0.0154414	0.106176	0.17537
Gm14549	3.33909	15.0621	8.07206	2.39789	4.61421	8.01568	14.1068	10.5452	14.6171	12.4238	5.65334	4.4585	2.10089	9.50618	8.70857	8.62026	7.00643	3.94542	9.11219	6.39145	6.69707	11.9417	6.0855	7.01515	7.93486	0.844006	1.50497	0.766932	0.884093	-0.244674	0.589734	-0.38283	-0.17773
Gm14567	4.97134	6.07849	15.8347	9.8209	5.53706	23.2685	15.8426	11.0759	28.3295	18.2471	8.71957	21.1331	15.3336	10.2211	9.38065	9.85173	27.5144	16.8213	12.4164	15.8289	8.4485	19.3527	12.9576	16.4865	14.3113	0.590336	1.35226	0.905408	1.15199	-0.760392	0.435377	-0.14336	0.20413
Gm14584	15.2964	23.6709	12.2501	14.1172	14.4352	19.8916	50.5706	10.0954	17.0772	22.4618	16.193	12.7887	20.9527	15.5048	17.3168	23.4249	11.1262	15.7817	13.1193	14.0612	15.954	24.0193	16.5512	15.5027	18.0068	0.885997	1.3339	0.919165	0.860934	-0.174626	0.415655	-0.121605	-0.216025
Gm14586	1032.53	1254.37	1314.88	1474.69	970.578	2079.87	2818.69	1040.56	1443.91	1445.58	1273.28	1219.91	1398.05	1105.64	1111.47	940.164	2283.7	1875.99	1106.54	1997.48	1209.41	1765.72	1221.67	1640.77	1459.39	0.828707	1.2099	0.837108	1.12428	-0.271067	0.274889	-0.256515	0.169008
Gm14633	1.11945	0.949085	9.90081	6.34953	0.927062	1.01186	1.10231	0.964835	0.774187	0.962906	0.708177	0.89843	1.05663	1.19648	0.969152	4.63727	9.27256	42.6666	1.3054	1.28525	3.84919	0.96322	0.965774	11.8334	4.4029	0.874239	0.218769	0.21935	2.68764	-0.1939	-2.19252	-2.1887	1.42634
Gm14634	8.90425	8.47243	11.7412	12.7888	9.22843	8.01568	6.51083	0.95865	6.15456	2.86702	9.89335	6.24189	4.20177	5.94137	8.70857	6.15733	7.00643	10.5211	19.5261	10.2263	10.227	4.90135	6.99739	10.6875	8.2033	1.2467	0.597485	0.852997	1.30282	0.318109	-0.743026	-0.229388	0.381641
Gm14639	3.36352	2.82414	2.20147	0.799298	0.922843	4.00784	7.66064	0.95865	2.33226	3.8227	1.4182	0.891699	2.10089	2.37655	0.967619	1.23147	3.55386	2.65327	3.90523	2.55658	2.02225	3.75642	1.55099	2.78008	2.52744	0.800121	1.48626	0.613662	1.09996	-0.32171	0.571683	-0.704484	0.137453
Gm14648	4.71086	4.10066	14.5035	8.30597	6.6204	7.55817	28.8333	0.958651	3.14817	0.955675	4.88009	14.0932	9.5339	1.18839	7.38805	1.23147	12.1203	5.76713	1.30184	26.7931	7.64828	8.29079	7.41673	9.44277	8.19964	0.932758	1.01112	0.904518	1.15161	-0.100426	0.0159493	-0.144778	0.203649
Gm14681	285.476	311.082	268.838	280.391	248.933	462.406	998.574	394.378	333.337	337.983	266.232	261.172	389.234	226.179	286.66	255.691	346.538	322.965	272.905	336.643	278.944	505.336	285.895	306.948	344.281	0.810222	1.4678	0.830413	0.891564	-0.30361	0.553656	-0.268099	-0.16559
Gm14698	589.629	507.587	619.381	629.318	608.941	567.142	276.551	616.23	714.415	648.931	369.689	413.423	434.99	481.626	388.402	309.509	396.642	401.986	264	392.545	590.971	564.654	417.626	352.936	481.547	1.22724	1.17258	0.867259	0.732922	0.295412	0.22969	-0.205465	-0.448268
Gm14703	15.9906	17.3273	16.1462	18.9945	17.7574	18.7811	7.96812	5.19634	15.0478	11.0055	15.4346	19.7652	15.4317	25.3553	2.74794	13.127	26.3355	21.1988	3.42835	39.6437	17.2432	11.5998	15.7469	20.7467	16.3341	1.05565	0.710155	0.964051	1.27014	0.0781364	-0.493795	-0.0528189	0.344989
Gm14706	4.45212	3.76552	9.53971	10.3909	2.76853	15.0294	20.6176	4.79325	6.15456	15.2908	8.48001	5.3502	8.40355	3.56482	2.90286	8.62026	18.6838	9.20597	11.7157	8.94802	6.18336	12.3771	5.74029	11.4347	8.93388	0.692124	1.38541	0.64253	1.27993	-0.530897	0.470317	-0.638164	0.356066
Gm14719	11.2814	13.1793	5.13677	7.99298	11.4973	11.1439	3.25542	11.5038	3.8466	15.4194	9.27454	10.8125	8.40355	8.31791	8.9641	6.36116	15.1806	18.4119	13.0174	16.6178	9.81755	9.03382	9.15452	13.9178	10.4809	0.936707	0.861931	0.873447	1.32792	-0.0943299	-0.214356	-0.195209	0.409163
Gm14730	4.45768	0.941381	1.46811	2.40106	1.92987	2.06606	3.40158	3.97732	0.76932	1.9129	0.706668	1.78456	1.05044	2.2717	1.93931	3.30391	1.16774	1.31514	4.98026	1.27829	2.23962	2.42544	1.55054	2.40907	2.15616	1.03871	1.12488	0.719117	1.11729	0.0547865	0.169777	-0.475701	0.160008
Gm14760	109.574	110.201	152.817	213.831	154.747	183.486	191.431	205.736	141.23	175.505	129.538	122.086	135.482	243.765	148.966	187.189	231.76	173.433	125.098	188.435	148.234	179.478	155.967	181.183	166.215	0.891818	1.07979	0.938344	1.09005	-0.165179	0.110749	-0.0918104	0.124393
Gm14762	3.33909	3.76552	5.87059	10.3909	6.4599	1.00196	2.17028	4.79325	1.53864	4.77837	4.24001	4.4585	1.05044	7.12964	9.67619	7.3888	7.00643	6.57569	18.2244	2.55658	5.9652	2.8565	5.31096	8.35038	5.62076	1.06128	0.508205	0.944882	1.48563	0.0858056	-0.976516	-0.0817934	0.571077
Gm14769	4.45212	4.70691	1.46765	3.99649	8.30558	3.00588	3.25542	5.7519	4.61592	4.77837	5.65334	1.7834	9.45399	1.18827	1.93524	8.62026	5.83869	2.63028	5.20697	1.27829	4.58575	4.2815	4.00285	4.7149	4.39625	1.04311	0.973898	0.910514	1.07248	0.0608848	-0.0381573	-0.135246	0.100954
Gm14822	1.11303	2.82414	2.20147	0.799298	0.922843	3.00588	4.90923	2.87595	2.5247	2.86702	2.12	4.23468	4.47026	1.18827	2.90286	1.23147	18.5354	1.31514	1.30174	1.27829	1.57216	3.23656	2.98321	4.73241	3.13108	0.502113	1.03369	0.952774	1.51143	-0.993917	0.0477975	-0.0697945	0.595912
Gm14827	42.2952	16.0035	27.1515	23.1796	32.2995	27.0529	9.76625	20.1317	22.3103	22.9362	37.4534	12.4838	24.1602	26.142	22.2552	29.5552	18.6838	22.3574	44.2592	34.5138	28.1859	20.4395	24.4989	29.8739	25.7495	1.09462	0.79378	0.951432	1.16017	0.130425	-0.333188	-0.0718281	0.214338
Gm14830	5.56516	3.76552	5.87059	5.59509	6.4599	3.00588	6.51083	0.95865	3.8466	0.955675	4.94667	4.4585	2.10089	5.94137	9.67619	9.85173	3.50321	3.94542	5.20697	10.2263	5.45125	3.05553	5.42472	6.54673	5.11956	1.06479	0.596834	1.05961	1.27877	0.0905686	-0.744598	0.0835307	0.354755
Gm14845	4.45212	1.88276	1.46765	0.799298	1.84569	5.0098	6.51083	3.8346	3.8466	4.77837	2.13962	4.51425	7.3531	8.31791	7.74095	2.46293	4.82059	4.01376	6.63872	2.55658	2.0895	4.79604	6.01317	4.09852	4.24931	0.491728	1.12866	1.41509	0.964514	-1.02407	0.174616	0.500897	-0.0521257
Gm14857	7.79122	4.70691	3.66912	4.80072	3.69137	8.01568	11.9365	0.95865	1.53864	8.60107	2.82667	2.6751	7.3531	3.56704	2.90286	3.6944	11.6774	9.20597	7.81045	17.896	4.93187	6.21011	3.86495	10.0568	6.26594	0.787091	0.991089	0.616819	1.605	-0.345398	-0.0129134	-0.697081	0.682574
Gm14902	4.45212	1.88276	2.93529	4.79579	4.61421	1.00196	3.25542	1.9173	3.07728	0.955675	0.706668	1.7834	3.15133	4.75309	0.967619	1.23147	3.50321	2.63028	2.60348	1.27829	3.73603	2.04153	2.27242	2.24935	2.57483	1.45098	0.792878	0.882551	0.873589	0.537029	-0.33483	-0.180248	-0.194973
Gm14928	3.37892	5.33482	6.42498	1.64961	6.81826	5.1007	32.9759	1.9173	4.82887	27.8406	1.43625	1.96219	5.49389	5.54374	4.17006	1.23147	1.16774	6.16499	2.79116	1.27829	4.72132	14.5327	3.72123	2.52673	6.37549	0.740542	2.27946	0.583677	0.39632	-0.433346	1.18869	-0.776758	-1.33526
Gm14963	3.33909	2.82414	2.20147	0.799298	2.76853	1.00196	4.34056	0.95865	2.30796	0.955675	3.53334	1.7834	1.05044	1.18827	0.967619	4.92586	1.16774	1.31514	2.60348	1.27829	2.38651	1.91296	1.70461	2.2581	2.06555	1.15539	0.926129	0.825261	1.09322	0.208377	-0.110715	-0.277078	0.128588
Gm14964	11.1303	15.0621	12.475	11.9895	11.997	9.01764	15.1919	8.62785	22.3103	9.55675	9.18668	9.80869	11.5549	15.4475	10.6438	14.7776	21.0193	13.1514	21.6998	15.3395	12.5308	12.9409	11.3283	17.1975	13.4994	0.928249	0.958629	0.839173	1.27395	-0.107416	-0.060956	-0.25296	0.349308
Gm14966	1.11303	0.941381	2.93529	3.99649	0.922843	2.00392	1.08514	2.87595	2.30796	0.955675	0.706668	0.891699	3.15133	3.56482	0.967619	1.23147	1.16774	3.94542	1.30174	3.83487	1.98181	1.84573	1.85643	2.29625	1.99505	0.993361	0.925153	0.930515	1.15097	-0.00961057	-0.112236	-0.103898	0.202852
Gm15013	1.11303	3.7689	1.48257	3.24317	1.86474	3.02178	4.37129	0.95865	0.76932	10.1376	0.706668	0.891699	1.05044	7.5787	0.967619	4.0754	3.6629	4.02389	1.30174	2.57172	2.29448	3.85173	2.23903	3.12713	2.87809	0.797223	1.33829	0.777955	1.08653	-0.326944	0.420393	-0.362242	0.119727
Gm15132	1.11303	1.88276	1.46765	4.79579	4.61421	2.00392	1.08514	0.95865	1.53864	0.955675	2.82667	3.5668	2.10089	1.18827	0.967619	7.3888	1.16774	3.94542	3.90523	1.27829	2.77469	1.30841	2.13005	3.5371	2.43756	1.13831	0.536768	0.873845	1.45108	0.186888	-0.897628	-0.19455	0.537128
Gm15148	2.22606	0.941381	2.20147	0.799298	0.922843	3.00588	1.08514	1.9173	0.76932	1.91135	0.706668	0.891699	1.05044	3.56482	0.967619	2.46293	3.50321	2.63028	1.30174	2.55658	1.41821	1.7378	1.43625	2.49095	1.7708	0.800886	0.981362	0.811073	1.40668	-0.320331	-0.027142	-0.302096	0.492292
Gm15151	5.56516	16.0035	2.93529	9.59158	7.38274	17.0333	13.0217	14.3798	10.0012	13.3794	6.36001	8.02529	14.7062	5.94137	3.87047	14.7776	28.0257	9.20597	9.11219	11.5046	8.29565	13.5631	7.78067	14.5252	11.0412	0.751339	1.22841	0.704697	1.31555	-0.412463	0.296794	-0.504925	0.395668
Gm15163	206.596	246.59	210.594	185.151	228.896	201.573	189.333	190.104	150.983	214.208	177.792	186.407	197.166	222.426	219.608	181.145	190.81	218.602	155.691	219.81	215.565	189.24	200.68	193.212	199.674	1.07959	0.947745	1.00504	0.967634	0.110477	-0.0774297	0.00724711	-0.0474666
Gm15169	1.11303	0.941381	0.733824	0.799298	1.84569	1.00196	11.9365	1.9173	2.30796	2.86702	0.706668	2.6751	1.05044	3.56482	0.967619	1.23147	1.16774	3.94542	3.90523	1.27829	1.08664	4.00615	1.79293	2.30563	2.29784	0.472899	1.74344	0.780268	1.00339	-1.0804	0.801939	-0.357958	0.00488392
Gm15179	65.6818	103.562	127.792	108.788	82.1419	231.552	113.948	97.8032	200.812	174.907	70.6744	49.9401	78.7832	57.0492	62.8952	64.0448	171.752	80.2357	48.1778	104.963	97.5931	163.804	63.8684	93.8347	104.775	0.931453	1.56339	0.609576	0.895581	-0.102445	0.644678	-0.714122	-0.159104
Gm15186	1.11303	3.76552	1.46765	9.59158	3.69137	3.00588	2.17028	1.9173	5.38524	10.5124	1.41334	2.6751	5.25222	2.37655	1.93524	2.46293	3.50321	2.63028	5.20697	6.39145	3.92583	4.59822	2.73049	4.03897	3.82338	1.0268	1.20266	0.714157	1.05639	0.0381502	0.266228	-0.485688	0.0791393
Gm15190	21.1476	27.3	19.8132	26.3768	17.534	59.1157	97.6625	26.0553	30.1327	16.2465	25.44	15.1589	32.5637	19.0124	16.4495	17.2405	51.3805	38.139	24.7331	42.1835	22.4343	45.8425	21.7249	34.7353	31.1843	0.719411	1.47005	0.696662	1.11387	-0.475111	0.555868	-0.521469	0.155585
Gm15191	4.56151	6.02618	6.99901	3.33699	5.80673	11.2315	22.3222	6.72324	4.09017	3.87248	1.29907	2.82478	7.89772	6.43306	2.94284	2.73384	13.2315	8.3366	7.93474	2.99876	5.34608	9.64792	4.27949	7.04709	6.58015	0.812457	1.46622	0.650365	1.07096	-0.299637	0.552098	-0.620679	0.0989076
Gm15204	1.11303	5.64829	3.68331	3.19719	3.69137	1.00196	6.57957	2.87595	2.31587	4.77837	2.8383	5.43262	1.05044	2.37655	1.95846	1.23147	1.16774	3.99641	5.20697	1.27829	3.46664	3.51034	2.73127	2.57618	3.07111	1.12879	1.14302	0.889345	0.838843	0.174778	0.192853	-0.169185	-0.253528
Gm15222	12.2433	11.2966	2.93529	7.99298	11.0741	5.0098	30.3839	2.87595	2.30796	3.8227	8.48001	3.5668	11.5549	3.56482	4.83809	6.15733	1.16774	1.31514	3.90523	3.83487	9.10845	8.88006	6.40092	3.27606	6.91638	1.31694	1.28392	0.925474	0.473667	0.39719	0.360554	-0.111736	-1.07805
Gm15236	1.11303	1.88276	1.73223	1.5986	0.922843	1.00196	1.08514	2.93574	1.53864	1.17067	0.706668	0.891699	1.93011	1.18827	4.56302	1.23147	1.16774	1.31514	1.30174	1.27829	1.44989	1.54643	1.85595	1.25888	1.52779	0.949014	1.0122	1.2148	0.823986	-0.0754983	0.0174972	0.280716	-0.279308
Gm15265	37.8431	23.5345	24.2162	25.5775	26.5195	23.0451	8.68111	19.173	16.925	23.8919	26.8534	16.9423	15.7566	39.213	17.4171	48.0272	9.3419	24.9876	29.9401	16.6178	27.5382	18.3432	23.2365	25.7829	23.7252	1.16071	0.773154	0.979401	1.08673	0.215012	-0.371173	-0.0300284	0.119996
Gm15267	3.36677	5.68389	0.733824	1.61177	0.922843	3.03549	8.29429	0.95865	0.76932	2.86702	2.14268	0.891699	3.90692	3.5789	4.97926	1.23147	1.16774	6.7477	11.3042	1.27829	2.46382	3.18495	3.09989	4.34588	3.27364	0.752625	0.97291	0.946926	1.32754	-0.409998	-0.0396215	-0.0786762	0.408754
Gm15270	1.11303	3.76552	4.54919	2.47271	1.88868	8.33402	1.08514	9.5662	5.43521	5.86085	2.13886	0.891699	3.23015	3.69555	2.01527	1.23147	2.41283	4.23335	5.49936	2.6429	2.75783	6.05628	2.39431	3.20398	3.6031	0.765404	1.68085	0.664513	0.889229	-0.385707	0.749194	-0.589631	-0.169372
Gm15283	4.46862	0.941381	1.47088	3.19719	1.84569	5.0098	1.08514	1.9173	1.54266	1.91135	2.12	1.7834	1.05044	1.18827	0.967619	2.46293	3.50321	3.94542	2.60348	2.55658	2.38475	2.29325	1.42195	3.01432	2.27857	1.0466	1.00644	0.624052	1.3229	0.0657119	0.00926621	-0.680261	0.403707
Gm15285	25.5997	48.3534	35.1177	17.0938	24.9724	41.0804	42.2959	15.6192	25.3926	28.6702	16.2664	46.9386	43.0873	58.2894	35.8019	43.1013	38.9476	59.1813	72.8975	48.575	30.2274	30.6117	40.0767	52.5405	38.3641	0.787909	0.797925	1.04464	1.36952	-0.343899	-0.325675	0.0630083	0.453675
Gm15289	1.11303	1.88276	1.46765	1.5986	1.84569	8.01568	5.42569	0.95865	0.76932	2.86702	1.41334	0.891699	1.05044	1.18827	0.967619	2.46293	3.50321	2.63028	3.90523	2.55658	1.58155	3.60727	1.10227	3.01165	2.32568	0.680035	1.55106	0.473957	1.29495	-0.55632	0.633253	-1.07717	0.372897
Gm15309	1.11303	0.941381	0.733824	0.799298	7.38274	1.00196	1.08514	2.87595	0.76932	0.955675	1.41334	0.891699	1.05044	1.18827	1.93524	2.46293	1.16774	2.63028	1.30174	1.27829	2.19405	1.33761	1.2958	1.7682	1.64891	1.33061	0.811206	0.785849	1.07234	0.412083	-0.30186	-0.347676	0.100762
Gm15336	1.11303	0.941381	2.20147	0.799298	0.922843	1.00196	62.9381	1.9173	0.76932	0.955675	0.706668	3.5668	1.05044	1.18827	0.967619	1.23147	1.16774	1.31514	1.30174	2.55658	1.1956	13.5165	1.49596	1.51453	4.43064	0.269849	3.05068	0.337639	0.341832	-1.88978	1.60913	-1.56644	-1.54864
Gm15342	1.11303	0.941381	0.733824	1.5986	1.84569	1.00196	9.76625	0.95865	1.53864	0.955675	1.41334	4.4585	1.05044	2.37655	0.967619	1.23147	1.16774	2.63028	5.20697	1.27829	1.24651	2.84423	2.05329	2.30295	2.11174	0.590273	1.34686	0.972319	1.09054	-0.760547	0.429605	-0.0404983	0.125047
Gm15344	1.11303	6.58967	1.46765	3.99649	2.76853	1.00196	2.17028	2.87595	0.76932	1.91135	0.706668	0.891699	1.05044	1.18827	0.967619	1.23147	1.16774	1.31514	1.30174	1.27829	3.18707	1.74577	0.960939	1.25888	1.78817	1.78232	0.976292	0.537388	0.704004	0.833752	-0.034615	-0.895963	-0.506344
Gm15361	65.302	49.6741	69.0095	67.6458	63.8246	79.0989	164.421	65.4567	60.5242	66.7141	51.0147	76.9826	75.8701	73.4515	63.4843	62.2381	82.0112	63.2555	77.8365	80.9988	63.0912	87.243	68.1606	73.268	72.9407	0.864966	1.19608	0.934466	1.00449	-0.209285	0.258315	-0.0977854	0.00645939
Gm15365	1.11303	1.88276	0.733824	0.799298	1.84569	5.0098	4.34056	0.95865	1.53864	1.91135	1.41334	0.891699	2.10089	2.37655	0.967619	3.6944	3.50321	2.63028	1.30174	5.11316	1.27492	2.7518	1.55002	3.24856	2.20632	0.577848	1.24723	0.702535	1.47238	-0.791238	0.318731	-0.509359	0.558154
Gm15382	2.22606	2.82414	2.20147	1.5986	0.922843	1.00196	1.08514	0.95865	2.30796	3.8227	0.706668	0.891699	2.10089	2.37655	1.93524	2.46293	1.16774	1.31514	2.60348	1.27829	1.95462	1.83528	1.60221	1.76552	1.78941	1.09233	1.02564	0.895385	0.986648	0.127408	0.0365198	-0.159419	-0.0193921
Gm15387	701.711	728.344	590.547	457.01	657.78	621.257	1095.25	665.767	565.484	580.15	565.52	703.907	719.985	767.755	689.273	627.238	625.88	721.03	624.655	671.011	627.078	705.582	689.288	653.963	668.978	0.937368	1.05472	1.03036	0.977555	-0.0933123	0.0768548	0.0431488	-0.0327495
Gm15398	3.33909	0.941381	5.13677	2.39789	3.69137	3.00588	2.17028	0.95865	1.53864	2.86702	2.82667	0.891699	1.05044	3.56482	2.90286	1.23147	1.16774	1.31514	1.30174	1.27829	3.1013	2.10809	2.2473	1.25888	2.17889	1.42334	0.967507	1.03139	0.57776	0.509278	-0.0476555	0.0445966	-0.791459
Gm15406	1.33494	3.66039	1.73949	0.958649	3.17804	2.43331	1.08514	0.958656	0.76932	1.4146	0.706668	0.891699	2.10089	2.37655	1.93524	2.46293	1.16774	1.31514	1.30174	1.27829	2.1743	1.33221	1.60221	1.50517	1.65347	1.31499	0.805702	0.968998	0.910308	0.395054	-0.311682	-0.0454351	-0.135573
Gm15408	40.0691	41.4208	42.5618	54.3523	35.068	40.0784	7.59597	42.1806	45.3899	56.3848	35.3334	37.4514	36.7655	36.8365	44.5105	23.3979	53.7159	30.2482	28.6383	43.4618	42.6944	38.3259	38.1795	35.8924	38.7731	1.10114	0.988468	0.984691	0.925705	0.138992	-0.0167334	-0.0222577	-0.111375
Gm15411	9.79538	11.4017	13.2088	14.228	9.74176	7.58629	15.1919	11.5038	12.3091	8.14215	5.65334	7.13359	7.3531	16.6358	5.80571	20.9349	8.17416	9.20597	6.50871	11.5046	11.6751	10.9466	8.51631	11.2657	10.6009	1.10133	1.03261	0.803354	1.0627	0.139246	0.0462972	-0.315892	0.0877409
Gm15417	232.624	253.231	345.631	354.089	256.55	509.998	286.477	253.084	392.353	423.364	337.787	334.387	320.385	294.692	235.131	268.46	688.965	515.534	261.65	563.725	288.425	373.055	304.476	459.667	356.406	0.80926	1.04671	0.854297	1.28973	-0.305325	0.0658681	-0.227191	0.367067
Gm15420	1.11303	0.941381	0.733824	0.799298	1.84569	1.00196	2.17028	0.95865	0.76932	0.955675	0.706668	0.891699	1.05044	3.56482	4.83809	1.23147	5.83869	1.31514	1.30174	2.55658	1.08664	1.17118	2.21034	2.44872	1.72922	0.628401	0.677285	1.27823	1.41608	-0.670243	-0.562164	0.354147	0.501907
Gm15421	339.746	453.417	554.448	619.212	304.503	763.058	1382.56	493.546	761.385	831.919	490.853	550.516	582.901	427.105	300.364	290.549	1233.65	714.364	375.844	777.989	454.265	846.494	470.348	678.479	612.396	0.741783	1.38226	0.768045	1.10791	-0.430931	0.467033	-0.380738	0.147839
Gm15427	1422.1	1837.05	1653.19	2041.19	1413.34	2620.02	4353.67	1399.92	2019.23	2004.87	1456.25	1558.49	1889.45	1254.19	1410.66	1340.24	2757.13	2413.65	1402.38	2499.62	1673.37	2479.54	1513.81	2082.6	1937.33	0.863752	1.27987	0.781388	1.07499	-0.211311	0.356002	-0.355889	0.104317
Gm15429	106.95	95.1796	100.214	62.7628	74.4994	84.2198	129.049	85.3641	96.1403	75.671	76.4556	68.713	90.2247	82.5386	67.9043	97.5602	53.3506	66.5341	78.8733	93.8856	87.9212	94.0888	77.1672	78.0408	84.3045	1.0429	1.11606	0.91534	0.925701	0.0606008	0.158414	-0.127621	-0.111382
Gm15433	1.11303	1.88276	0.733841	0.799298	0.922843	1.00196	1.08514	0.95865	3.50602	0.955675	0.706672	1.7834	1.05045	1.18828	0.967619	3.24217	7.00643	1.31514	3.28345	1.27829	1.09035	1.50149	1.13928	3.2251	1.73906	0.626981	0.863393	0.655116	1.85451	-0.673507	-0.21191	-0.610177	0.891038
Gm15441	6.35316	10.883	8.9338	2.60947	15.4669	7.27281	77.1717	5.44794	6.04747	12.8159	3.87746	3.82377	5.53415	10.6705	10.0646	6.93631	6.44222	5.87062	7.48399	5.66864	8.84927	21.7512	6.7941	6.48036	10.9687	0.806773	1.98302	0.619406	0.590803	-0.309766	0.987697	-0.691042	-0.75925
Gm15443	17.8085	16.0035	16.1441	19.1832	9.22843	16.0314	8.68111	17.2557	24.6182	13.3794	30.3867	19.6174	24.1602	19.0124	22.2552	35.7125	18.6838	17.0968	18.2244	26.8441	15.6735	15.9932	23.0864	23.3123	19.5164	0.803098	0.819475	1.18292	1.1945	-0.316352	-0.287228	0.242359	0.256409
Gm15445	2.22606	6.58967	0.733824	3.99649	5.53706	2.00392	1.08514	2.87595	3.07728	2.86702	2.82667	0.891699	3.15133	4.75309	1.93524	1.23147	3.50321	6.57569	3.90523	1.27829	3.81662	2.38186	2.71161	3.29878	3.05222	1.25044	0.780371	0.888405	1.08078	0.322438	-0.357768	-0.17071	0.112074
Gm15446	231.647	200.372	297.137	232.334	261.823	138.384	104.21	215.453	192.775	202.643	294.605	335.881	295.353	225.348	271.303	249.248	182.816	191.73	216.24	206.336	244.663	170.693	284.498	209.274	227.282	1.07647	0.751019	1.25174	0.920768	0.106311	-0.413079	0.323936	-0.11909
Gm15454	1.11303	6.4165	2.20219	0.799298	0.922843	2.72554	9.24815	0.95865	2.59725	0.955675	0.706668	0.891699	4.21546	1.18827	1.6673	1.23147	3.46432	1.31514	1.30174	1.27829	2.29077	3.29705	1.73388	1.71819	2.25997	1.01363	1.45889	0.767212	0.760271	0.0195277	0.544871	-0.382303	-0.395415
Gm15455	25.5157	21.6791	35.0713	19.1864	35.3428	29.8995	26.5185	32.324	20.939	23.7886	22.0124	32.4181	31.8759	31.7103	33.9197	30.5301	25.4361	25.8631	34.9415	39.9548	27.3591	26.6939	30.3873	31.3451	28.9463	0.945165	0.922186	1.04978	1.08287	-0.0813625	-0.11687	0.0700864	0.11486
Gm15459	4214.96	4571.39	4320.91	3872.78	4229.16	5094.46	8564.91	4137.68	3760.9	3586.59	4026.12	4668.77	3897.41	4336.5	5155.12	4396.73	4996.39	5191.43	4165	5150	4241.84	5028.91	4416.78	4779.91	4616.86	0.918772	1.08925	0.956664	1.03532	-0.122222	0.123333	-0.0639159	0.0500713
Gm15460	2.22606	0.941381	0.733824	0.799298	0.922843	1.00196	1.08514	0.95865	0.76932	0.955675	0.706668	0.891699	6.30266	1.18827	4.83809	2.46293	1.60755	1.31514	1.30174	2.55658	1.12468	0.954149	2.78548	1.84879	1.67827	0.670142	0.56853	1.65973	1.1016	-0.577462	-0.814692	0.730946	0.139602
Gm15466	1.11303	1.88276	4.40294	3.99649	0.922843	5.0098	3.25542	2.87595	1.53864	1.91135	0.706668	0.891699	1.05044	1.18827	4.83809	3.6944	3.50321	7.89083	5.20697	2.55658	2.46361	2.91823	1.73503	4.5704	2.92182	0.843178	0.998772	0.59382	1.56423	-0.246091	-0.00177223	-0.751903	0.645453
Gm15469	89.9929	56.0174	38.7006	39.066	84.2079	51.1956	78.8375	40.9913	50.99	48.846	48.7308	41.8433	43.715	57.4316	56.0181	65.5207	53.0275	65.6451	87.322	40.7598	61.597	54.1721	49.5478	62.455	56.943	1.08173	0.951339	0.87013	1.0968	0.113342	-0.0719679	-0.200698	0.1333
Gm15470	1.11303	1.84832	0.734497	5.37446	5.81297	4.04576	13.1417	0.959378	6.04114	2.99508	7.85487	0.891948	1.05044	1.18829	3.48096	4.49607	4.67095	5.04408	5.8483	1.27829	2.97666	5.43661	2.8933	4.26754	3.89353	0.764514	1.39632	0.743106	1.09606	-0.387385	0.48163	-0.428361	0.132326
Gm15475	1.11303	2.82414	0.733824	2.39789	6.4599	1.00196	4.34056	4.79325	3.09062	5.73405	0.706668	2.6751	1.05044	1.18827	2.90286	2.46293	2.33548	1.31514	2.60348	2.55658	2.70576	3.79209	1.70467	2.25472	2.61431	1.03498	1.45051	0.652053	0.862454	0.0496027	0.536563	-0.616939	-0.21348
Gm15477	7.79122	16.9449	9.53971	11.1902	15.6883	7.01372	2.17028	15.3384	11.5398	12.4238	7.06668	6.24189	5.25222	3.56482	9.67619	6.15733	10.5096	5.26056	5.20697	2.55658	12.2309	9.6972	6.36036	5.93821	8.55666	1.4294	1.13329	0.743323	0.693987	0.515407	0.180521	-0.427939	-0.52702
Gm15478	5.56516	2.82414	6.60441	2.39789	7.38274	13.0255	2.17028	9.5865	10.0012	7.6454	3.53334	2.6751	8.40355	1.18827	11.6114	3.6944	3.50321	3.94542	5.20697	2.55658	4.95487	8.48578	5.48233	3.78132	5.67607	0.872939	1.49501	0.965867	0.666185	-0.196047	0.580153	-0.0501034	-0.586005
Gm15483	8.64538	3.43885	7.60589	12.8394	0.922843	16.9679	23.4041	5.49787	9.82206	15.3535	7.71836	17.6198	10.8992	6.02072	6.38158	4.63572	12.9715	15.7444	8.22284	20.5356	6.69047	14.2091	9.72793	12.422	10.7624	0.621654	1.32026	0.903883	1.15421	-0.685817	0.400817	-0.145792	0.206902
Gm15484	6.88098	9.78852	6.11613	4.94338	5.66499	9.34624	12.4531	2.96186	4.87217	10.0006	7.34613	5.58166	5.60358	7.58931	8.88762	5.21112	8.2034	5.43969	7.99324	8.15888	6.6788	7.92679	7.00166	7.00127	7.15213	0.93382	1.10831	0.978962	0.978906	-0.098784	0.148365	-0.030676	-0.0307571
Gm15491	5.207	5.65631	4.10864	10.849	11.267	15.009	14.0855	6.64806	9.9387	10.4388	0.706668	2.26748	5.29461	9.7122	5.23415	3.30881	16.893	21.7743	6.272	3.52651	7.41759	11.224	4.64302	10.3549	8.40989	0.882008	1.33462	0.552091	1.23128	-0.181136	0.41643	-0.857022	0.300159
Gm15492	3.33909	2.87962	3.66912	1.5986	1.84569	2.00392	20.6176	3.8346	5.38524	8.60107	3.53334	2.6751	6.30266	1.18827	11.6114	3.6944	7.00643	2.63028	4.08755	8.94802	2.66642	8.08849	5.06215	5.27334	5.2726	0.505713	1.53406	0.960087	1.00014	-0.983608	0.617355	-0.0587632	0.000201371
Gm15495	1.11303	0.941381	0.733824	0.799298	2.76853	3.00588	5.42569	2.87595	3.07728	1.91135	0.706668	4.4585	1.05044	2.37655	1.93524	4.92586	4.67095	1.31514	1.30174	1.27829	1.27121	3.25923	2.10548	2.6984	2.33358	0.544748	1.39667	0.902253	1.15633	-0.876339	0.481987	-0.148396	0.209557
Gm15497	4.45212	2.82414	2.93529	1.5986	4.61421	2.00392	4.34056	3.8346	2.30796	3.8227	3.53334	3.5668	7.3531	4.75309	1.93524	3.6944	4.67095	1.31514	3.90523	2.55658	3.28487	3.26195	4.22831	3.22846	3.5009	0.938294	0.931746	1.20778	0.92218	-0.0918881	-0.101991	0.272357	-0.116879
Gm15500	4341.61	5684.99	6463.12	6834.83	4588.42	9556.94	11274.3	5482.71	8041.08	7670.1	5963.62	6122.59	6624.72	4692.78	4478.28	4107.66	9424.36	6952.82	4353.45	6898.63	5582.59	8405.03	5576.4	6347.38	6477.85	0.861797	1.2975	0.860841	0.97986	-0.21458	0.375737	-0.216182	-0.029353
Gm15501	2313.15	2897.79	3246.81	3501.93	2292.31	5419.87	6489.53	2687.18	3770.4	3863.75	3025.47	3116.99	3099.37	2350.29	2030.1	2204.64	5864.73	4734.51	2334.99	4546.65	2850.4	4446.15	2724.44	3937.1	3489.52	0.816845	1.27414	0.78075	1.12826	-0.291866	0.349525	-0.357068	0.174105
Gm15502	12.2433	13.1793	3.66912	11.1902	8.30558	11.0216	6.51083	16.2971	8.46252	10.5124	2.82667	4.4585	2.10089	14.2593	7.74095	4.92586	11.6774	9.20597	6.50871	12.7829	9.7175	10.5609	6.27726	9.02017	8.89396	1.0926	1.18742	0.70579	1.01419	0.12776	0.247834	-0.50269	0.0203292
Gm15506	53.4255	43.3035	53.5691	61.5459	59.0619	25.049	6.51083	40.2633	55.391	55.4291	52.2934	40.1265	28.362	64.1667	41.6076	57.8789	31.5289	46.0299	45.561	28.1224	54.1812	36.5286	45.3112	41.8242	44.4613	1.21861	0.821583	1.01912	0.940688	0.285241	-0.283523	0.0273181	-0.0882122
Gm15510	31.1649	34.8311	40.3603	60.7467	43.3736	58.1137	51.0015	55.6017	46.9285	40.1383	54.4134	49.0435	87.1868	58.2254	51.2838	57.8789	93.419	92.0597	41.6557	76.6973	42.0953	50.3567	60.0306	72.3421	56.2062	0.748945	0.895929	1.06804	1.28708	-0.417069	-0.158544	0.0949686	0.364107
Gm15512	1.11303	0.941386	1.8305	4.19029	0.922843	1.00196	1.08514	0.95865	5.15454	0.955675	0.706668	4.18253	5.9218	1.18827	0.967619	1.23147	1.16774	1.31514	1.44887	1.27829	1.79961	1.83119	2.59338	1.2883	1.87812	0.958197	0.975014	1.38084	0.685953	-0.0616055	-0.0365058	0.465543	-0.543819
Gm15513	2.22606	2.82414	2.20147	1.5986	0.922843	1.00196	2.17028	3.8346	3.8466	0.955675	1.41334	2.6751	3.15133	1.18827	2.90286	2.46293	1.16774	3.94542	1.30174	1.27829	1.95462	2.36182	2.26618	2.03122	2.15346	0.907665	1.09676	1.05234	0.943236	-0.139768	0.133243	0.0736043	-0.0843088
Gm15516	1.11303	0.941381	0.733824	1.60373	0.922843	1.00196	2.17365	0.95865	0.76932	1.91421	0.706668	8.95871	1.05044	1.18827	2.90769	1.23147	2.34546	1.31514	1.30174	1.27829	1.06296	1.36356	2.96236	1.49442	1.72082	0.617705	0.792387	1.72148	0.868433	-0.69501	-0.335723	0.783645	-0.203514
Gm15519	309.702	233.41	232.419	216.952	263.923	218.499	295.363	217.635	224.871	227.508	229.741	246.108	197.915	296.579	310.97	222.285	208.856	193.789	264.843	239.406	251.281	236.775	256.263	225.836	242.539	1.03605	0.976237	1.05658	0.931133	0.0510878	-0.034697	0.079408	-0.102941
Gm15526	1.3256	1.88276	2.20147	1.5986	0.922843	2.00392	3.25542	0.95865	0.76932	0.955675	1.41334	1.7834	1.05044	2.37655	1.93524	1.23147	2.33548	2.63028	1.30174	3.90013	1.58625	1.5886	1.71179	2.27982	1.79162	0.885376	0.886684	0.955447	1.27249	-0.175637	-0.173509	-0.0657527	0.347658
Gm15528	1.11303	1.88276	1.46765	1.5986	0.922843	1.00196	2.17028	0.95865	3.07728	0.955675	0.706668	0.891699	1.05044	1.18827	0.967619	1.23147	1.16774	2.63028	3.90523	1.27829	1.39698	1.63277	0.960939	2.0426	1.50832	0.926179	1.08251	0.637092	1.35422	-0.110636	0.114377	-0.650427	0.437464
Gm15530	1.11303	2.82414	2.93529	0.799298	4.61421	2.00392	1.08514	0.95865	1.53864	1.91135	3.53334	4.4585	2.10089	7.12964	4.26999	4.92586	2.33548	2.63028	1.30174	2.55658	2.45719	1.49954	4.29847	2.74999	2.7513	0.893103	0.54503	1.56234	0.999524	-0.163101	-0.875593	0.643711	-0.000687297
Gm15533	24.355	19.4308	13.4999	11.4281	12.6608	10.3154	60.1688	11.8993	16.5791	15.5595	21.6838	25.7705	16.1872	11.038	21.0592	39.2495	13.0859	22.9864	21.74	11.8845	16.2749	22.9044	19.1477	21.7893	20.0291	0.812564	1.14356	0.955997	1.08788	-0.299446	0.19353	-0.0649224	0.121521
Gm15535	7.79122	2.82414	5.13677	9.59158	8.30558	5.0098	1.08514	5.7519	8.46252	5.73405	7.77334	2.6751	5.25222	7.12964	5.80571	4.92586	11.6774	3.94542	9.11219	7.66973	6.72986	5.20868	5.7272	7.46612	6.28297	1.07113	0.829016	0.911544	1.18831	0.0991304	-0.270527	-0.133615	0.248913
Gm15539	1.11303	2.82414	2.20147	0.799298	0.922843	1.00196	1.08514	1.9173	0.76932	0.955675	2.82667	1.7834	2.10089	3.56482	3.87047	2.46293	1.16774	1.31514	1.30174	1.27829	1.57216	1.14588	2.82925	1.50517	1.76311	0.891693	0.649918	1.60469	0.853699	-0.165381	-0.62167	0.682294	-0.228201
Gm15541	3.33909	1.88276	2.93529	1.5986	3.69137	2.00392	1.08514	2.87595	0.76932	1.91135	4.94667	5.3502	2.10089	2.37655	1.93524	3.6944	2.33548	1.31514	5.20697	3.83487	2.68942	1.72914	3.34191	3.27737	2.75946	0.974619	0.626621	1.21107	1.18769	-0.0370898	-0.674335	0.276287	0.248153
Gm15542	241.692	294.179	325.948	266.589	242.525	253.247	209.985	270.559	325.772	248.203	347.915	346.936	327.594	294.859	358.203	253.789	248.443	283.449	246.188	306.153	274.187	261.553	335.101	267.604	284.611	0.963372	0.918984	1.1774	0.940245	-0.0538354	-0.121889	0.235604	-0.0888916
Gm15543	52.3125	56.4829	50.6338	55.9509	24.9167	44.0863	23.8731	43.1393	21.541	39.1827	42.4001	33.8846	60.9257	58.2254	47.4133	55.416	109.767	96.0051	62.4836	83.0888	48.0594	34.3645	48.5698	81.3521	53.0864	0.905304	0.647331	0.91492	1.53245	-0.143526	-0.627425	-0.128283	0.615836
Gm15545	36.1857	24.3275	15.9612	21.2491	19.1737	14.7056	12.1776	18.0242	11.3432	19.2714	13.0674	8.0697	18.5801	19.3664	18.425	29.7247	11.8131	13.3279	33.2255	7.66973	23.3794	15.1044	15.5017	19.1522	18.2844	1.27865	0.82608	0.84781	1.04746	0.354624	-0.275647	-0.238188	0.0668929
Gm15551	5.56516	2.82414	2.20147	1.5986	4.61421	14.0274	7.59597	3.8346	3.8466	7.6454	5.65334	3.5668	8.40355	4.75309	4.83809	3.6944	3.50321	6.57569	2.60348	5.11316	3.36072	7.38999	5.44297	4.29799	5.12292	0.656016	1.44254	1.06248	0.838973	-0.608197	0.528607	0.0874293	-0.253304
Gm15559	5.56516	1.88276	0.733824	2.39789	8.30558	5.03522	5.42569	2.87595	3.07728	1.91135	0.706668	2.6751	3.15133	3.56482	5.80571	2.46293	3.50321	3.94542	3.90523	3.83487	3.77704	3.6651	3.18073	3.53033	3.5383	1.06747	1.03584	0.898942	0.997748	0.0942009	0.0507956	-0.1537	-0.00325235
Gm15560	1.11303	0.941381	0.733824	3.99649	1.84569	7.01372	4.34056	4.79325	1.53864	0.955675	2.82667	0.891699	1.05044	2.37655	1.93524	3.6944	1.16774	1.31514	2.60348	1.27829	1.72608	3.72837	1.81612	2.01181	2.3206	0.74381	1.60664	0.782609	0.866937	-0.426993	0.68405	-0.353636	-0.206001
Gm15561	2.22606	1.88276	2.20147	2.39789	5.53706	4.00784	1.08514	0.95865	1.53864	1.91135	4.24001	2.6751	3.15133	2.37655	5.80571	7.3888	1.16774	1.31514	3.90523	3.83487	2.84905	1.90032	3.64974	3.52236	2.98037	0.955939	0.637614	1.22459	1.18185	-0.0650101	-0.649245	0.292304	0.241051
Gm15567	1.11303	1.88276	2.20147	5.32413	5.53706	8.01568	31.7934	4.79325	1.53864	6.68972	1.41334	0.891699	2.10089	4.75309	1.93524	3.6944	1.16774	1.31514	7.81045	1.27829	3.21169	10.5661	2.21885	3.0532	4.76247	0.674375	2.21863	0.465903	0.641097	-0.568378	1.14967	-1.1019	-0.641386
Gm15587	1.11303	1.89137	4.40294	4.79579	4.61421	3.00588	8.68111	1.9173	0.76932	2.86702	2.82667	0.891699	1.05044	2.37655	3.90076	4.92586	1.16774	2.63028	2.60348	2.55658	3.36347	3.44813	2.20922	2.77679	2.9494	1.14039	1.16909	0.749041	0.941475	0.189527	0.22539	-0.416883	-0.0870052
Gm15590	13.4723	30.2527	34.9241	24.646	15.1799	31.326	64.2142	20.9404	31.7606	38.6979	20.901	20.7494	16.9244	26.2641	26.4436	26.346	66.0088	32.2779	23.7982	33.8991	23.695	37.3878	22.2565	36.466	29.9513	0.791117	1.24829	0.743089	1.21751	-0.338037	0.319948	-0.428393	0.283932
Gm15591	1.11303	0.941381	1.46765	0.799298	0.922843	1.00196	2.17028	4.84999	0.76932	1.91135	0.706668	1.7834	2.10089	1.18827	0.967619	3.6944	2.33548	1.31514	2.60348	1.27829	1.04884	2.14058	1.34937	2.24536	1.69604	0.618407	1.26211	0.795601	1.32389	-0.693372	0.335834	-0.329882	0.404778
Gm15596	1.11303	2.82414	5.13677	1.5986	3.69137	1.00196	4.34056	0.95865	0.76932	2.86702	1.41836	1.79075	8.40355	3.56482	2.0614	1.23147	3.50321	2.63028	1.30174	5.11316	2.87278	1.9875	3.44778	2.75597	2.76601	1.0386	0.718545	1.24648	0.996372	0.0546432	-0.476849	0.317861	-0.0052441
Gm15601	5.01725	5.43031	3.36981	3.57068	17.4774	5.84887	14.3579	9.84916	3.46667	6.57322	7.4388	6.99695	11.9524	5.012	2.06925	14.6563	1.16774	4.21842	10.9116	5.85802	6.97309	8.01916	6.69388	7.36242	7.26214	0.960198	1.10424	0.921751	1.01381	-0.0585961	0.143058	-0.117552	0.019785
Gm15607	1.11322	1.26318	0.733824	0.799298	0.922843	8.7132	1.08514	1.03241	1.34629	0.955675	0.706668	0.891949	1.05044	1.18827	0.967619	1.23147	2.08993	1.31514	1.30174	3.16145	0.966473	2.62654	0.960989	1.81995	1.59349	0.606514	1.6483	0.603073	1.14211	-0.721387	0.720977	-0.729596	0.191708
Gm15609	7.79122	0.941381	1.54993	5.59509	1.86673	4.00784	4.34056	7.6692	5.38524	4.83306	5.70328	2.6751	3.2651	8.31791	8.78793	12.4931	5.95793	1.31514	10.8181	1.27829	3.54887	5.24718	5.74986	6.37251	5.22961	0.678611	1.00336	1.09948	1.21855	-0.559343	0.00483987	0.136825	0.28516
Gm15612	23.0916	1.90946	17.1879	14.5713	32.7255	16.0314	1.08514	20.18	18.0021	16.7353	23.369	15.1754	16.8525	25.7586	15.4819	28.3659	10.5225	12.2383	20.8255	18.0999	17.8972	14.4068	19.3275	18.0104	17.4105	1.02795	0.827479	1.11011	1.03446	0.0397757	-0.273206	0.150699	0.0488775
Gm15616	7.83255	6.61985	3.46549	4.01973	3.10101	11.1011	4.5542	0.95865	5.41029	9.93129	2.41766	6.27353	3.1702	8.36184	0.967619	13.6349	17.0455	6.6189	5.2289	6.94037	5.00773	6.39111	4.23817	9.89371	6.38268	0.784581	1.00132	0.664011	1.55009	-0.350006	0.00190353	-0.590721	0.63235
Gm15627	4.45212	2.82414	1.46765	3.19719	4.61421	5.0098	2.17028	9.5865	2.30796	10.5124	3.53334	12.4838	7.3531	4.75309	2.90286	2.46293	4.67095	6.57569	5.20697	8.94802	3.31106	5.91739	6.20524	5.57291	5.25165	0.63048	1.12677	1.18158	1.06117	-0.665477	0.17219	0.240716	0.0856606
Gm15634	3.33909	3.76552	2.20147	1.5986	1.84569	2.00392	2.17028	2.87595	0.76932	0.955675	0.706668	0.891699	1.05044	1.18827	1.93524	1.23147	5.83869	3.94542	2.60348	1.27829	2.55007	1.75503	1.15446	2.97947	2.10976	1.2087	0.831862	0.547202	1.41223	0.273461	-0.265583	-0.869856	0.497977
Gm15635	7.8947	23.0959	27.9929	18.0807	26.3777	23.3484	40.4677	39.8367	26.554	30.1747	20.9862	27.7366	36.8917	21.485	44.4695	46.2315	25.6582	35.6733	31.1744	31.6768	20.6884	32.0763	30.3138	34.0828	29.2903	0.706321	1.09512	1.03494	1.16362	-0.501604	0.131083	0.0495503	0.218621
Gm15663	3.33909	5.64829	2.20147	3.99649	0.922843	5.0098	1.08514	1.9173	0.76932	3.8227	2.12	1.7834	9.45399	2.37655	6.77333	2.46293	4.67095	1.31514	1.30174	5.11316	3.22164	2.52085	4.50145	2.97278	3.30418	0.975018	0.762928	1.36235	0.899704	-0.0364992	-0.390382	0.446098	-0.152478
Gm15672	5.61612	2.82414	2.95375	3.99649	0.922843	1.00196	1.08514	2.9608	0.76932	0.955675	2.95799	0.891699	3.15133	3.88179	0.967619	8.95994	2.79106	3.99114	4.06792	1.27829	3.26267	1.35458	2.37009	4.21767	2.80125	1.16472	0.483562	0.846081	1.50564	0.219981	-1.04823	-0.241132	0.590375
Gm15675	634.662	397.486	719.68	618.764	702.518	344.642	234.224	666.292	582.764	709.135	1121.31	656.492	690.285	759.253	911.702	1080.85	402.476	502.411	927.651	509.696	614.622	507.411	827.808	684.617	658.615	0.933204	0.770422	1.25689	1.03948	-0.0997352	-0.376279	0.329862	0.0558621
Gm15682	3.37504	2.9153	3.24824	5.97516	2.26185	6.10695	8.11901	3.57989	2.81162	6.7423	4.90773	9.81822	4.67066	3.01268	5.42184	1.23147	9.04157	3.43236	10.2755	10.5673	3.55512	5.47195	5.56623	6.90964	5.37573	0.661327	1.0179	1.03544	1.28534	-0.596564	0.0255942	0.0502376	0.362149
Gm15684	4.45212	3.76552	0.733824	2.39789	2.76853	1.00196	22.7879	2.87595	3.07728	0.955675	1.41334	3.5668	3.15133	4.75309	2.90286	4.92586	5.83869	5.26056	1.30174	1.27829	2.82358	6.13975	3.15748	3.72103	3.96046	0.712942	1.55026	0.797252	0.939544	-0.488144	0.632512	-0.326893	-0.0899669
Gm15690	3.33909	1.88276	6.60441	1.5986	6.4599	1.00196	3.25542	0.95865	0.76932	2.86702	1.41334	1.7834	1.05044	7.12964	0.967619	1.23147	2.33548	1.31514	3.90523	1.27829	3.97695	1.77047	2.46889	2.01312	2.55736	1.5551	0.692306	0.965405	0.787188	0.637008	-0.530519	-0.0507934	-0.34522
Gm15704	10.0173	4.70691	4.40294	8.79228	3.69137	11.0216	2.17028	3.8346	3.07728	4.77837	4.24001	4.4585	4.20177	9.50618	3.87047	1.23147	3.50321	3.94542	5.20697	5.11316	6.32216	4.97643	5.25539	3.80005	5.0885	1.24244	0.977974	1.0328	0.74679	0.313176	-0.0321317	0.046555	-0.421225
Gm15706	5.56516	4.70691	6.60441	5.59509	11.0741	13.0255	4.34056	6.71055	15.3864	9.55675	7.77334	9.80869	4.20177	5.94137	9.67619	7.3888	10.5096	10.5211	9.11219	10.2263	6.70913	9.80395	7.48027	9.5516	8.38624	0.800017	1.16905	0.89197	1.13896	-0.321897	0.225339	-0.164933	0.187718
Gm15708	2.22606	0.941381	3.66912	7.99298	1.84569	3.00588	22.7879	2.87595	3.8466	2.86702	4.94667	5.3502	5.25222	13.071	5.80571	1.23147	1.16774	1.31514	14.3192	3.83487	3.33505	7.07667	6.88516	4.37368	5.41764	0.61559	1.30623	1.27088	0.807304	-0.699958	0.385406	0.345826	-0.308816
Gm15710	198.243	215.226	143.246	239.059	141.049	314.935	442.305	224.762	288.146	214.419	99.9422	165.996	228.424	191.049	154.134	171.462	409.082	232.64	185.375	240.813	187.365	296.913	167.909	247.874	225.015	0.832675	1.31953	0.746211	1.10159	-0.264175	0.400019	-0.422344	0.139586
Gm15711	1.11303	3.76552	0.733824	2.39789	0.922843	1.00196	1.08514	0.95865	1.53864	1.91135	0.706668	0.891699	5.25222	1.18827	0.967619	1.23147	3.50321	2.63028	1.30174	1.27829	1.78662	1.29915	1.8013	1.989	1.71902	1.03933	0.755751	1.04786	1.15706	0.0556513	-0.404017	0.067452	0.210459
Gm15712	10.0173	0.941381	3.66912	0.799298	15.6883	5.0098	2.17028	9.5865	6.15456	2.86702	3.53334	3.5668	4.20177	1.18827	4.83809	2.46293	7.00643	2.63028	5.20697	3.83487	6.22308	5.15763	3.46565	4.2283	4.76867	1.30499	1.08157	0.726756	0.886683	0.384043	0.113123	-0.460458	-0.173509
Gm15713	1.11303	0.941381	5.13677	5.59509	4.61421	1.00196	1.08514	2.87595	2.30796	0.955675	3.53334	0.891699	3.15133	1.18827	2.90286	8.62026	1.16774	2.63028	2.60348	1.27829	3.4801	1.64534	2.3335	3.26001	2.67974	1.29867	0.613992	0.870795	1.21654	0.377036	-0.703708	-0.199595	0.282786
Gm15720	9.43114	5.81327	4.55526	8.79228	3.85676	9.81533	2.37843	8.77766	9.65679	5.06615	5.65334	6.38591	17.5312	14.6163	7.11222	6.15733	3.63045	6.57569	8.55292	3.9698	6.48974	7.13887	10.2598	5.77724	7.41641	0.875051	0.962578	1.38339	0.77898	-0.19256	-0.0550252	0.468209	-0.360341
Gm15728	1.11303	0.941381	0.733824	3.19719	1.84569	2.00392	8.68111	2.87595	3.8466	1.91135	1.41334	5.3502	4.20177	2.37655	2.90286	1.23147	4.67095	1.31514	2.60348	2.55658	1.56622	3.86379	3.24894	2.47552	2.78862	0.561648	1.38556	1.16507	0.887724	-0.832261	0.470464	0.22042	-0.171817
Gm15737	10.0173	13.1793	12.475	10.3909	11.0741	8.01568	17.3622	15.3384	16.1557	18.1578	2.12	11.5921	10.5044	2.37655	7.74095	2.46293	4.67095	9.20597	5.20697	8.94802	11.4273	15.006	6.8668	6.09897	9.84976	1.16016	1.52348	0.697154	0.6192	0.214326	0.607375	-0.520451	-0.691524
Gm15743	31.3558	19.1616	18.5313	21.9718	24.183	13.6271	248.527	10.7706	5.48905	10.7685	14.3158	15.4459	8.796	16.0286	14.7287	27.9404	17.7973	26.2418	24.9975	22.6126	23.0407	57.8364	13.863	23.9179	29.6645	0.776709	1.94968	0.467326	0.80628	-0.364554	0.963241	-1.0975	-0.310646
Gm15751	25.5997	19.769	36.6912	47.9579	38.7594	14.0274	60.7678	25.8836	34.6194	20.0692	31.0934	21.4008	13.6558	34.4599	17.4171	48.0272	18.6838	21.0422	41.6557	28.1224	33.7554	31.0735	23.6054	31.5063	29.9851	1.12574	1.0363	0.787236	1.05073	0.170872	0.0514359	-0.345131	0.0713906
Gm15753	1.11303	2.96536	4.70308	4.01002	0.922843	6.37167	5.42569	4.97902	4.77698	4.77837	4.24001	4.48161	4.20177	6.24822	9.11973	6.15733	2.52683	3.94542	7.81045	2.55658	2.74287	5.26635	5.65827	4.59932	4.5667	0.600623	1.15321	1.23903	1.00714	-0.735468	0.20565	0.309208	0.010269
Gm15756	3.33909	6.01452	4.17075	5.59509	7.38274	7.01372	1.08514	3.8346	6.92388	4.77837	6.36001	3.5668	6.30266	7.12964	7.74095	12.0254	4.67095	4.6725	4.78581	7.66973	5.30044	4.72714	6.22001	6.76488	5.75312	0.921316	0.821666	1.08116	1.17586	-0.118232	-0.283376	0.112573	0.23372
Gm15760	24.4867	10.3552	12.475	17.5846	22.1482	8.01568	34.7244	20.1317	17.6944	19.1135	21.9067	24.0759	15.7566	38.0247	23.2228	14.7776	21.0193	6.57569	29.9401	14.0612	17.4099	19.9359	24.5973	17.2748	19.8045	0.87909	1.00664	1.24201	0.872265	-0.185917	0.00954317	0.312674	-0.197161
Gm15764	2.22606	0.941381	0.733824	1.5986	0.922843	1.00196	3.25542	0.95865	0.76932	1.91135	2.82667	0.891699	3.15133	5.94137	0.967619	1.23147	1.16774	1.31514	1.30174	1.27829	1.28454	1.57934	2.75574	1.25888	1.71962	0.74699	0.918422	1.60252	0.732065	-0.420839	-0.122771	0.680346	-0.449957
Gm15770	3.33909	6.59773	5.14156	11.1902	3.69137	14.0274	6.51083	4.79908	5.38524	10.5124	2.12	10.7004	8.40355	4.76753	5.81488	6.15733	11.6774	9.20597	15.6209	8.94802	5.99199	8.24699	6.36127	10.3219	7.73054	0.775106	1.06681	0.822875	1.33521	-0.367535	0.0932977	-0.281255	0.41707
Gm15772	282.978	386.25	431.447	446.116	271.605	792.071	961.204	308.818	562.33	553.628	362.711	398.597	425.726	266.244	277.213	264.768	664.184	507.782	246.906	480.319	363.679	635.61	346.098	432.792	444.545	0.818093	1.4298	0.778545	0.973562	-0.289663	0.515813	-0.361148	-0.0386558
Gm15773	10.0173	16.0035	20.5471	8.79228	26.7624	15.0294	10.8514	15.3384	24.6182	11.4681	14.1334	22.2925	24.1602	4.75309	10.6438	8.62026	21.0193	14.4665	14.3192	14.0612	16.4245	15.4611	15.1966	14.4973	15.3949	1.06688	1.0043	0.98712	0.941696	0.0934006	0.00619267	-0.0187019	-0.0866669
Gm15774	12.2433	8.47243	6.60441	6.39439	9.22843	7.01372	6.51083	14.3798	11.5398	10.5124	8.48001	6.24189	6.30266	5.94137	12.579	16.0091	7.00643	3.94542	28.6383	3.83487	8.58859	9.99131	7.90899	11.8868	9.59393	0.895211	1.04142	0.824374	1.23899	-0.1597	0.0585522	-0.278629	0.30917
Gm15784	5.56516	8.47243	1.47165	4.01256	1.8512	1.00196	3.26928	3.8346	4.61592	5.73405	2.83706	4.4585	8.40355	11.8827	6.8039	7.3888	3.50321	7.89083	5.23791	5.11316	4.2746	3.69116	6.87714	5.82678	5.16742	0.827221	0.714314	1.33087	1.1276	-0.273655	-0.48537	0.412365	0.173255
Gm15785	2.22606	0.941381	1.4714	1.60348	5.31631	2.07576	3.41728	0.95865	1.54382	0.955675	0.706668	0.891699	2.10089	1.18827	0.967619	1.23147	1.16774	1.31514	3.90523	1.27829	2.31173	1.79024	1.17103	1.77957	1.76314	1.31114	1.01537	0.664172	1.00932	0.390822	0.0220022	-0.590371	0.0133836
Gm15787	33.3909	21.7754	27.8853	22.3803	28.6081	10.0196	66.1935	22.5692	22.3103	40.1383	19.08	28.5344	31.5133	32.7677	25.1581	16.0091	18.6838	23.6725	29.94	13.9955	26.808	32.2462	27.4107	20.4602	26.7313	1.00287	1.20631	1.02542	0.765403	0.00413548	0.2706	0.0362111	-0.385709
Gm15788	6.67819	1.88276	5.13677	7.99298	8.30558	2.00392	1.08514	3.8346	2.30796	8.60107	2.12	4.4585	4.20177	4.75309	0.967619	8.62026	1.16774	1.31514	7.81045	3.83487	5.99926	3.56654	3.3002	4.54969	4.35392	1.3779	0.819156	0.757983	1.04496	0.462469	-0.287791	-0.399763	0.0634538
Gm15790	29.2241	32.5872	22.1664	15.986	23.0711	16.1857	38.2132	29.7182	24.2261	17.2021	31.9857	21.4008	24.1602	28.5186	22.2552	23.3979	16.3483	29.3397	24.7331	23.0092	24.607	25.1091	25.6641	23.3656	24.6864	0.99678	1.01712	1.0396	0.946497	-0.00465237	0.0244892	0.0560329	-0.0793302
Gm15793	11.191	6.99794	5.65893	14.0249	7.39601	11.2131	5.88565	6.71837	6.16862	13.1714	3.94588	5.02511	5.27789	1.18827	9.72367	4.33101	7.58519	8.64516	3.91105	8.99639	9.05376	8.63143	5.03216	6.69376	7.35278	1.23134	1.1739	0.68439	0.910372	0.300227	0.23131	-0.54711	-0.135472
Gm15795	1.11303	1.88276	3.66912	1.5986	1.84569	2.00392	6.51083	0.95865	1.53864	2.86702	2.82667	1.7834	4.20177	1.18827	0.967619	1.23147	3.50321	6.57569	1.30174	3.83487	2.02184	2.77581	2.19355	3.2894	2.57015	0.786663	1.08002	0.85347	1.27985	-0.346183	0.111058	-0.228587	0.355971
Gm15801	30.95	32.1618	43.4903	61.1886	82.334	33.9817	164.777	46.0845	44.0687	3.4362	56.2991	45.3164	26.4073	18.7045	66.0369	9.20841	42.9746	34.2785	20.6187	100.22	50.0249	58.4696	42.5528	41.46	48.1269	1.03944	1.21491	0.884181	0.861474	0.0558052	0.280845	-0.177587	-0.215121
Gm15816	103.563	110.501	91.9052	88.9875	100.204	72.032	57.4281	99.5774	106.521	126.336	182.844	173.846	120.273	158.414	173.272	182.985	146.91	165.401	171.131	151.448	99.0321	92.3789	161.73	163.575	129.179	0.766627	0.715123	1.25198	1.26627	-0.383402	-0.483736	0.324214	0.340581
Gm15821	6.67819	2.82414	8.07206	4.79579	1.86374	1.00196	1.08514	4.79325	1.53864	0.955675	2.82667	1.7834	2.10089	3.56482	2.95669	2.46293	7.00643	1.31514	3.90523	3.87935	4.84678	1.87493	2.64649	3.71382	3.27051	1.48197	0.573285	0.8092	1.13555	0.567514	-0.802675	-0.305432	0.183388
Gm15824	13.3564	8.47243	5.87059	6.39439	9.22843	8.01568	8.68111	5.7519	2.45654	2.86702	2.82667	2.6751	3.15133	7.45104	2.90286	6.15733	4.67095	2.63028	3.90523	2.58629	8.66445	5.55445	3.8014	3.99002	5.50258	1.57462	1.00943	0.69084	0.725118	0.655	0.0135362	-0.533577	-0.463713
Gm15832	20.7127	26.7178	27.3846	27.4355	31.9349	15.1977	44.3178	37.8157	34.2412	11.4327	37.9562	8.55743	30.3833	37.4482	22.3032	29.9298	22.8847	19.4671	37.9226	16.5346	26.8371	28.601	27.3297	25.3478	27.0289	0.992904	1.05816	1.01113	0.937803	-0.0102733	0.0815645	0.0159657	-0.0926438
Gm15833	30.0518	11.2966	21.2809	14.3874	34.1452	27.0529	3.25542	16.2971	20.7716	32.4929	12.72	11.5921	10.5044	1.18827	9.67619	4.92586	3.50321	13.1514	9.11219	10.2263	22.2324	19.974	9.13619	8.18379	14.8816	1.49395	1.34219	0.613926	0.549927	0.579134	0.424594	-0.703864	-0.862687
Gm15842	1.11303	0.941381	0.733824	0.799298	4.61421	1.00196	8.68111	0.95865	0.76932	0.955675	1.41334	1.7834	2.10089	3.56482	0.967619	1.23147	2.33548	1.31514	6.50871	1.27829	1.64035	2.47334	1.96601	2.53382	2.15338	0.761755	1.14859	0.912989	1.17667	-0.392601	0.199859	-0.13133	0.234709
Gm15843	1.11303	0.941381	2.20147	0.799298	0.922843	3.00588	1.08514	0.95865	1.53875	1.91135	2.82667	4.4585	1.05044	1.18827	2.90286	1.23147	1.16774	3.94542	1.30174	3.83487	1.1956	1.69995	2.48535	2.29625	1.91929	0.622941	0.885721	1.29493	1.19641	-0.682832	-0.175076	0.372876	0.258707
Gm15853	5.56516	3.76552	8.80588	6.39439	14.7655	6.01176	3.25542	4.79325	5.38524	6.68972	12.72	8.02529	6.35897	3.56482	4.83809	7.3888	5.83869	2.63028	3.92527	12.7829	7.85929	5.22708	7.10143	6.51319	6.67525	1.17738	0.783054	1.06385	0.975722	0.235578	-0.352817	0.089289	-0.0354575
Gm15856	55.4116	29.9183	36.3903	31.8639	40.0036	30.4278	15.2446	34.2041	30.6699	26.9028	44.9661	30.1313	34.879	47.3506	44.0915	32.0263	56.2767	36.1446	49.3806	42.6874	38.7175	27.4898	40.2837	43.3031	37.4485	1.03389	0.73407	1.07571	1.15634	0.0480774	-0.446011	0.105286	0.209561
Gm15860	10.0173	5.64829	0.733824	3.19719	5.53706	7.01372	10.8514	2.87595	4.61592	2.86702	3.53334	8.02529	7.3531	7.12964	1.93524	3.6944	10.5096	6.57569	9.11219	15.3395	5.02673	5.6448	5.59532	9.04628	6.32828	0.794328	0.891996	0.884177	1.4295	-0.332193	-0.164891	-0.177593	0.51551
Gm15867	3.33909	0.941381	2.20147	2.39789	0.922843	4.00784	4.34056	2.87595	3.07728	3.8227	1.41334	1.7834	4.20177	4.75309	0.967619	1.23147	2.33548	1.31514	5.20697	2.55658	1.96053	3.62487	2.62384	2.52913	2.68459	0.730291	1.35025	0.977371	0.94209	-0.453456	0.433224	-0.0330216	-0.0860634
Gm15868	1.23711	0.941381	2.20147	0.799298	3.69137	2.00893	2.17028	0.95865	0.76932	0.955675	0.706668	4.4585	1.05044	3.56482	0.967619	2.46293	1.16774	1.31514	2.60348	2.55658	1.77413	1.37257	2.14961	2.02117	1.82937	0.969801	0.750297	1.17505	1.10485	-0.0442386	-0.414466	0.232728	0.143847
Gm15879	85.6659	62.9515	46.5957	63.0403	38.612	36.7576	17.6812	27.0591	73.9114	58.9238	39.8024	39.763	41.24	41.9419	50.5645	19.6167	65.5376	81.9836	10.9143	42.523	59.3731	42.8666	42.6624	44.115	47.2543	1.25646	0.907148	0.902825	0.933567	0.329364	-0.14059	-0.147481	-0.0991743
Gm15880	20.0346	9.41381	10.2735	3.99649	6.4599	12.0235	7.59597	13.4211	6.92388	21.9805	8.48001	5.3502	16.8071	16.6358	13.5467	8.62026	3.50321	6.57569	9.11219	10.2263	10.0357	12.389	12.164	7.60753	10.549	0.951334	1.17442	1.15309	0.721159	-0.0719756	0.231947	0.205502	-0.471611
Gm15884	2.22606	2.82414	0.733824	1.5986	1.84569	3.00588	3.25542	3.8346	0.76932	2.86702	2.12	0.891699	5.25222	1.18827	1.93524	6.15733	1.16774	2.63028	5.20697	1.27829	1.84566	2.74645	2.27749	3.28812	2.53943	0.726802	1.08152	0.896849	1.29483	-0.460366	0.113062	-0.157062	0.372759
Gm15890	3.33909	1.88276	0.733824	2.39789	1.84569	1.00196	11.9365	1.9173	0.76932	0.955675	2.12	1.7834	1.05044	2.37655	0.967619	1.23147	1.16774	6.57569	1.30174	5.11316	2.03985	3.31615	1.6596	3.07796	2.52339	0.808377	1.31416	0.657687	1.21977	-0.3069	0.394146	-0.604527	0.286611
Gm15892	3.33909	0.941381	1.46765	1.5986	0.922843	1.00196	4.34056	1.9173	2.30796	3.8227	1.41334	0.891699	8.40355	3.56482	0.967619	8.62026	2.33548	1.31514	1.30174	2.55658	1.65391	2.6781	3.04821	3.22584	2.65151	0.623762	1.01003	1.14961	1.2166	-0.680933	0.0143915	0.201144	0.282859
Gm15893	7.79122	0.941381	6.60441	6.39439	1.84569	6.01176	8.68111	1.9173	2.30796	1.91135	7.06668	8.02529	5.25222	2.37655	5.80571	6.15733	3.50321	1.31514	9.11219	1.27829	4.71542	4.1659	5.70529	4.27323	4.71496	1.0001	0.883549	1.21004	0.906314	0.000140485	-0.178618	0.275055	-0.141918
Gm15894	2.22606	4.70691	1.46765	1.5986	2.76853	3.00588	1.08514	3.8346	5.38524	1.91135	0.706668	0.891699	1.05044	1.18827	0.967619	1.23147	1.16774	1.31514	2.60348	1.27829	2.55355	3.04444	0.960939	1.51922	2.01954	1.26442	1.50749	0.475821	0.752263	0.338478	0.592152	-1.07151	-0.410691
Gm15899	2.28933	3.09109	2.4182	1.71091	0.922843	7.95433	4.71156	2.69358	3.28013	0.955675	1.42767	2.69364	5.92452	2.63485	0.967619	1.23147	1.16774	1.31514	15.5461	5.11316	2.08647	3.91906	2.72966	4.87472	3.40248	0.613222	1.15182	0.802256	1.4327	-0.705518	0.20392	-0.317865	0.518734
Gm15903	11.1303	3.76552	16.8779	17.5846	13.8426	12.0235	6.51083	12.4625	27.6955	13.3794	23.32	10.7004	16.8071	10.6945	10.6438	23.3979	8.17416	19.7271	11.7157	11.5046	12.6402	14.4143	14.4332	14.9039	14.0979	0.896601	1.02245	1.02378	1.05717	-0.157462	0.0320256	0.0339074	0.0802093
Gm15910	24.4867	6.58967	27.8853	25.5775	28.6081	22.0431	1.08514	18.2144	22.3103	13.3794	19.08	14.2672	11.5549	22.5772	28.0609	25.8608	8.17416	11.8363	32.5435	8.94802	22.6295	15.4065	19.108	17.4726	18.6541	1.21311	0.825901	1.02433	0.936659	0.278707	-0.275959	0.0346848	-0.0944044
Gm15911	5.56516	2.82414	2.20147	4.79579	6.4599	7.01372	6.51083	1.9173	3.8466	3.8227	5.65334	2.6751	3.15133	7.12964	5.80571	13.5461	2.33548	2.63028	6.50871	2.55658	4.36929	4.62223	4.88302	5.51543	4.84749	0.901351	0.95353	1.00733	1.13779	-0.14984	-0.0686501	0.0105358	0.186234
Gm15912	34.504	17.8862	30.8206	26.3768	36.9137	21.0412	46.661	24.9249	26.1569	18.1578	15.5467	26.751	13.6558	10.6945	16.4495	39.4069	23.3548	31.5633	15.6209	21.7309	29.3003	27.3884	16.6195	26.3354	24.9109	1.1762	1.09945	0.667159	1.05718	0.234138	0.136787	-0.583898	0.0802258
Gm15915	2.22606	0.941381	3.66912	1.5986	4.61421	3.00588	9.76625	0.95865	0.76932	4.77837	0.706668	1.7834	1.05044	3.56482	1.93524	2.46293	4.67095	2.63028	5.20697	5.11316	2.60987	3.85569	1.80811	4.01686	3.07263	0.849393	1.25485	0.588457	1.3073	-0.235496	0.327514	-0.764991	0.386591
Gm15921	3.33909	0.941381	1.46765	0.799298	0.922843	1.00196	3.74867	3.0206	0.76932	0.955675	1.41334	1.83447	1.05044	1.18827	0.967619	1.23147	1.16774	2.63028	6.28019	1.27829	1.49405	1.89924	1.29083	2.51759	1.80043	0.829831	1.05488	0.716955	1.39833	-0.269111	0.0770847	-0.480045	0.483704
Gm15922	1.11306	0.94141	2.0017	6.97356	0.922843	11.6329	1.08514	4.31393	0.772448	0.955675	5.54582	2.41341	1.39429	1.18863	0.967791	1.23147	9.97486	10.5206	3.25435	1.27829	2.39051	3.75202	2.30199	5.25191	3.42411	0.698142	1.09576	0.672288	1.5338	-0.518407	0.131938	-0.572848	0.617115
Gm15927	3.33909	0.941381	2.93529	0.79945	2.76853	1.00196	3.25542	0.95865	3.07728	1.91135	0.706668	2.6751	1.05044	2.37655	0.967619	2.69988	4.67095	2.63028	6.50871	2.55658	2.15675	2.04093	1.55528	3.81328	2.39156	0.901817	0.85339	0.650319	1.59447	-0.149094	-0.228723	-0.620781	0.673081
Gm15931	2.22606	0.941381	0.733824	0.799298	0.922843	2.00392	1.08514	1.9173	2.30796	4.77837	1.41334	2.6751	2.10089	1.18827	0.967619	1.23147	3.50321	1.31514	1.30174	2.55658	1.12468	2.41854	1.66904	1.98163	1.79847	0.625353	1.34477	0.928034	1.10184	-0.677256	0.427363	-0.10775	0.139914
Gm15932	4.45212	4.70691	2.20416	2.39789	2.77232	1.00196	1.08514	2.87595	0.76932	1.91135	0.706668	2.6751	4.20177	2.37655	0.967619	1.23147	2.33886	1.31514	2.61024	2.55658	3.30668	1.52874	2.18554	2.01046	2.25786	1.46452	0.677078	0.967972	0.890428	0.55043	-0.562607	-0.0469627	-0.167429
Gm15934	6.67819	8.47243	9.53971	10.3909	0.922843	8.01568	60.7678	12.4625	10.7705	6.68972	21.2	16.0506	10.5044	13.071	5.80571	27.0923	17.5161	13.1514	10.4139	19.1743	7.20081	19.7412	13.3263	17.4696	14.4345	0.498861	1.36764	0.923229	1.21027	-1.00329	0.451692	-0.11524	0.275326
Gm15935	31.2092	14.1612	18.3456	18.3839	26.785	20.1241	47.8083	26.8489	13.8523	34.4398	28.3053	28.5344	14.8114	39.4048	30.9638	59.4375	12.8451	25.2321	80.9944	10.2263	21.777	28.6147	28.4039	37.7471	29.1357	0.747434	0.982118	0.974885	1.29556	-0.419983	-0.026031	-0.0366954	0.373579
Gm15937	2.22606	1.88276	1.46765	7.19368	3.69137	1.00196	4.34056	1.9173	5.38524	0.955675	1.90164	0.930316	1.05044	1.76421	1.93524	1.80578	1.16774	1.31514	1.30174	2.55658	3.2923	2.72015	1.51637	1.6294	2.28955	1.43797	1.18807	0.662299	0.711665	0.524031	0.248618	-0.594446	-0.490729
Gm15943	162.984	143.377	69.6918	99.624	192.219	136.592	456.995	69.1535	53.5453	82.5685	50.6961	75.7918	89.8803	89.9854	78.6321	80.3661	71.9823	75.5134	98.4896	57.4035	133.579	159.771	76.9971	76.751	111.775	1.19508	1.4294	0.688861	0.686659	0.257103	0.515413	-0.537715	-0.542334
Gm15946	5.56516	5.64829	4.40712	1.5986	9.22843	4.00784	1.08514	0.95865	3.07728	1.91135	1.41334	2.6751	4.20177	1.18827	0.967619	4.92586	10.5096	1.31514	2.60348	2.55658	5.28952	2.20805	2.08922	4.38213	3.49223	1.51465	0.632275	0.598248	1.25482	0.598988	-0.661375	-0.741185	0.327484
Gm15950	4.45212	2.82414	10.2735	3.19719	4.61421	6.01176	1.08514	9.5865	8.46252	9.55675	6.36001	0.891699	3.15133	7.12964	4.83809	3.6944	2.33548	1.31514	9.11219	2.55658	5.07223	6.94053	4.47415	3.80276	5.07242	0.999963	1.36829	0.882055	0.749693	-5.33154e-05	0.452373	-0.181059	-0.415628
Gm15952	5.56516	1.88276	4.40294	6.39439	8.30558	6.01176	3.25542	2.87595	7.6932	1.91135	1.41334	4.58439	4.20177	14.2593	2.90286	1.23147	2.33548	5.26056	10.4139	2.55658	5.31017	4.34954	5.47233	4.3596	4.87291	1.08973	0.892596	1.12301	0.89466	0.123974	-0.163921	0.167373	-0.160588
Gm15953	5.56516	0.941381	5.87059	5.59509	2.76853	3.00588	1.08514	10.5452	2.30796	4.77837	2.82667	3.5668	4.20177	7.12964	1.93524	3.6944	2.33548	5.26056	9.11219	2.55658	4.14815	4.34451	3.93202	4.59184	4.25413	0.975087	1.02124	0.924284	1.07938	-0.0363965	0.0303288	-0.113593	0.110208
Gm15958	2.22606	0.941381	1.46765	3.19719	1.84569	6.01176	1.08514	0.95865	0.76932	3.8227	2.12	1.7834	2.10089	1.18827	1.93524	1.23147	1.16774	6.57569	3.90523	1.27829	1.93559	2.52951	1.82556	2.83168	2.28059	0.848726	1.10915	0.800478	1.24165	-0.236629	0.149454	-0.321067	0.312254
Gm15963	1.11303	0.941381	1.46765	0.799298	1.84569	1.00196	1.08514	0.95865	1.53864	1.91135	3.53334	0.891699	3.15133	1.18827	3.87047	2.46293	1.16774	1.31514	1.30174	1.27829	1.23341	1.29915	2.52702	1.50517	1.64119	0.751535	0.791591	1.53975	0.917122	-0.412087	-0.337174	0.622699	-0.124815
Gm15964	10.3119	8.83371	8.40594	12.2359	26.3932	5.21154	25.0612	18.7627	11.8965	10.9285	18.531	12.1325	17.4722	12.5359	7.96069	19.8962	9.54184	6.84053	12.0437	6.73269	13.2361	14.3721	13.7265	11.011	13.0864	1.01144	1.09824	1.04891	0.841406	0.0164112	0.1352	0.0688892	-0.249126
Gm15972	4.45212	2.82414	5.87059	3.99649	2.76853	4.00784	4.34056	3.8346	1.53864	3.8227	0.706668	0.891699	1.05044	9.50618	3.87047	7.3888	4.67095	2.63028	2.60348	6.39145	3.98237	3.50887	3.20509	4.73699	3.85833	1.03215	0.909426	0.830694	1.22773	0.0456517	-0.136971	-0.267612	0.295994
Gm15983	26.7127	17.8862	22.0147	20.7818	21.2254	19.0373	6.51083	23.0076	26.9262	17.2021	19.08	22.2925	14.7062	20.2006	20.32	34.481	10.5096	5.26056	39.0523	14.0612	21.7242	18.5368	19.3199	20.6729	20.0634	1.08277	0.92391	0.962939	1.03038	0.114731	-0.114176	-0.0544843	0.0431741
Gm15984	2.22606	0.941381	0.733824	3.19719	1.84569	1.00196	1.08514	0.95865	1.53864	3.8227	2.82667	2.6751	4.20177	2.37655	1.93524	2.46293	4.67095	3.94542	1.30174	3.83487	1.78883	1.68142	2.80307	3.24318	2.37912	0.751886	0.706738	1.17819	1.36318	-0.411415	-0.500752	0.236575	0.44698
Gm15991	2.22606	3.76552	5.87059	0.799298	8.30558	2.00392	1.08514	7.6692	6.92388	14.3351	4.94667	1.7834	3.15133	2.37655	1.93524	3.6944	2.33548	7.89083	9.11219	5.11316	4.19341	6.40345	2.83864	5.62921	4.76618	0.879827	1.34352	0.59558	1.18107	-0.184709	0.426016	-0.747634	0.2401
Gm15994	1.11303	0.941381	1.46765	0.799298	1.84569	1.00196	1.08514	0.95865	0.76932	2.86702	1.41334	3.5668	1.05044	1.18827	0.967619	1.23147	1.16774	3.94542	1.30174	3.83487	1.23341	1.33642	1.63729	2.29625	1.62584	0.758628	0.821985	1.00704	1.41234	-0.398535	-0.282816	0.0101258	0.498091
Gm15998	5.56516	0.941381	0.733824	1.5986	1.84569	1.00196	1.08514	0.95865	0.76932	3.8227	1.41334	0.891699	1.05044	1.18827	0.967619	3.6944	2.33548	3.94542	1.30174	3.83487	2.13693	1.52755	1.10227	3.02238	1.94729	1.09739	0.784453	0.566057	1.5521	0.134076	-0.350241	-0.820982	0.634222
Gm16001	13.3564	12.238	11.0074	3.19719	9.22843	20.0392	13.0217	22.049	5.38524	8.60107	12.0133	8.02529	11.5549	21.3889	14.5143	9.85173	9.3419	18.4119	20.8279	8.94802	9.80548	13.8192	13.4993	13.4763	12.6501	0.775132	1.09242	1.06713	1.06531	-0.367487	0.127531	0.0937412	0.0912759
Gm16006	1.11303	2.82414	2.93529	3.19719	0.922843	3.00588	1.08514	0.95865	2.30796	0.955675	2.12	2.6751	3.15133	1.18827	1.93524	6.15733	2.33548	1.31514	2.60348	1.27829	2.1985	1.66266	2.21399	2.73794	2.20327	0.997833	0.754632	1.00486	1.24267	-0.00312959	-0.406154	0.0069992	0.313445
Gm16008	5.23452	2.04299	7.99868	4.79579	10.1513	2.00389	3.25542	9.30672	9.37357	4.77837	8.17087	6.24189	10.3022	9.43132	5.90775	12.952	7.00643	12.0307	22.2294	8.94802	6.04466	5.74359	8.01081	12.6333	8.10809	0.745509	0.708378	0.988001	1.55811	-0.423702	-0.497409	-0.017415	0.639798
Gm16010	4.98793	0.941381	0.733824	0.799298	0.922843	1.00196	1.08514	0.95865	1.58169	0.955675	0.706668	0.891699	4.7392	2.5488	2.95588	3.81139	1.16774	1.31514	1.30174	1.27829	1.67706	1.11662	2.36845	1.77486	1.73425	0.967022	0.643866	1.36569	1.02342	-0.0483791	-0.635167	0.449634	0.0333959
Gm16020	1.11303	0.941381	0.733824	0.799298	0.922843	2.00392	1.08514	0.95865	2.30796	0.955675	1.41334	1.7834	2.10089	1.18827	0.967619	1.23147	2.33548	3.94542	1.30174	3.83487	0.902075	1.46227	1.4907	2.5298	1.59621	0.565135	0.916088	0.933901	1.58488	-0.823332	-0.126443	-0.0986577	0.66437
Gm16023	38.5851	13.3262	30.6099	23.6557	25.8396	11.3529	6.51083	30.5171	22.1796	14.7007	30.7144	20.8089	17.1901	30.57	33.0998	29.7743	18.6838	23.6725	31.2418	30.6789	26.4033	17.0522	26.4766	26.8103	24.1856	1.09169	0.705057	1.09473	1.10852	0.12657	-0.504189	0.130571	0.148636
Gm16042	10.5727	9.11894	12.5689	10.0797	0.923636	1.00196	3.63615	0.965188	17.6472	1.30499	0.717633	1.77227	11.7944	5.09851	0.997408	1.23671	12.436	1.34871	15.4197	3.30179	8.65278	4.9111	4.07604	6.74858	6.09712	1.41916	0.805478	0.668519	1.10685	0.505034	-0.312084	-0.580959	0.146455
Gm16045	1.11303	0.941381	0.733824	0.799298	1.84569	1.00196	1.08514	4.79325	0.76932	0.955675	4.24001	0.891699	1.05044	2.37655	0.967619	1.23147	1.16774	1.31514	1.30174	1.27829	1.08664	1.72107	1.90526	1.25888	1.49296	0.727844	1.15279	1.27616	0.843206	-0.458299	0.205126	0.351812	-0.246043
Gm16046	1.11303	2.82414	3.66912	1.5986	1.84569	3.00588	1.08514	2.87595	1.53864	6.68972	3.53334	2.6751	3.15133	8.31791	3.87047	3.6944	5.83869	2.63028	5.20697	2.55658	2.21012	3.03907	4.30963	3.98538	3.38605	0.652712	0.897526	1.27276	1.177	-0.615481	-0.155975	0.347961	0.235116
Gm1604a	2.22606	0.941381	0.733824	4.79579	4.61421	1.00196	2.17028	1.9173	7.6932	0.955675	3.53334	1.7834	2.10089	3.19428	3.87047	4.92586	1.16774	2.63028	5.20697	1.27829	2.66225	2.74768	2.89648	3.04183	2.83706	0.938384	0.968497	1.02094	1.07218	-0.091749	-0.0461811	0.029902	0.100542
Gm16056	1.11303	0.941381	0.733824	0.799298	0.922843	2.00392	1.08514	0.95865	0.76932	1.91135	0.706668	0.891699	1.05044	2.37655	0.967619	1.23147	4.67095	3.94542	3.90523	2.55658	0.902075	1.34568	1.1986	3.26193	1.67707	0.537888	0.802397	0.714696	1.94502	-0.894623	-0.317611	-0.484598	0.959784
Gm16059	2.22606	1.88276	5.87059	1.5986	2.76853	2.00392	6.51083	6.71055	3.07899	4.77837	4.24001	0.891699	2.10226	3.56482	4.83809	1.23147	2.33548	1.31514	2.60348	6.39145	2.86931	4.61653	3.12738	2.7754	3.34715	0.857238	1.37924	0.934339	0.829183	-0.222232	0.463874	-0.0979827	-0.270238
Gm16061	2.22972	4.70691	4.40294	2.39789	0.922843	3.00588	7.59597	0.95865	1.53864	3.8227	0.706668	0.891699	2.10089	1.18827	1.93524	1.23147	1.16774	14.4665	6.50871	6.39145	2.93206	3.38437	1.36455	5.95317	3.40854	0.86021	0.992909	0.400334	1.74655	-0.217239	-0.010267	-1.32072	0.804506
Gm16062	84.5904	120.337	114.509	129.374	90.7177	210.532	206.121	100.708	136.693	138.171	139.352	111.405	110.909	64.7438	88.3168	87.6803	170.743	99.6471	117.553	146.001	107.906	158.445	102.945	124.325	123.405	0.874401	1.28394	0.834206	1.00745	-0.193633	0.360579	-0.261525	0.0107118
Gm16070	1.11303	0.941381	0.733824	3.99649	1.84569	2.00392	1.08514	3.8346	1.53864	1.91135	2.12	2.6751	3.15133	2.37655	1.93524	2.46293	2.33548	3.94542	1.30174	3.83487	1.72608	2.07473	2.45164	2.77609	2.25714	0.764723	0.919187	1.08617	1.22992	-0.386992	-0.12157	0.119256	0.29856
Gm16072	3.33909	1.88276	0.733824	0.799298	1.84569	2.00392	2.17028	0.95865	5.38524	0.955675	0.706668	1.7834	4.20177	1.18827	0.967619	3.6944	1.16774	1.31514	3.90523	1.27829	1.72013	2.29475	1.76955	2.27216	2.01415	0.854025	1.13932	0.878558	1.1281	-0.22765	0.188169	-0.186791	0.173895
Gm16073	1.11303	0.941381	3.66912	0.799298	0.922843	1.00196	3.25542	0.95865	1.53864	1.91135	1.41334	0.891699	1.05044	1.18827	1.93524	1.23147	1.16774	2.63028	3.90523	1.27829	1.48913	1.7332	1.2958	2.0426	1.64018	0.907907	1.05671	0.790032	1.24535	-0.139384	0.0795833	-0.340018	0.31655
Gm16074	2.22606	1.88276	0.733824	1.5986	5.53706	1.00196	8.68111	0.95865	2.30796	3.8227	0.706668	0.891699	3.15133	2.37655	1.93524	2.46293	2.33548	1.31514	2.60348	2.55658	2.39566	3.35448	1.8123	2.25472	2.45429	0.976112	1.36678	0.738421	0.918686	-0.0348815	0.450782	-0.437485	-0.122356
Gm16083	1.11303	0.941381	6.60441	2.39789	3.69137	3.00588	2.17028	2.87595	3.07728	2.86702	2.82667	6.24189	4.20177	4.75309	8.70857	3.6944	1.16774	13.1514	5.20697	3.83487	2.94962	2.79928	5.3464	5.41108	4.12659	0.714782	0.678352	1.2956	1.31127	-0.484424	-0.559894	0.373616	0.390964
Gm16089	472.093	502.147	509.064	506.165	440.472	737.886	936.133	540.249	484.834	573.2	556.809	550.365	591.255	673.494	640.558	550.609	909.612	927.015	552.584	960.882	485.988	654.46	602.496	780.14	630.771	0.770467	1.03756	0.955174	1.2368	-0.376196	0.0531889	-0.0661649	0.306617
Gm16091	3.33909	1.88276	5.13677	3.99649	3.69137	3.00588	4.34056	2.87595	8.46252	3.8227	2.82667	4.4585	5.25222	7.12964	1.93524	6.15733	8.17416	2.63028	7.81045	6.39145	3.6093	4.50152	4.32045	6.23273	4.666	0.773531	0.964749	0.925944	1.33578	-0.370469	-0.0517739	-0.111004	0.417678
Gm16096	1.11303	0.941381	1.46765	0.799298	0.922843	1.00196	2.17028	1.95042	0.76932	0.955675	2.12	0.891699	1.05044	2.37655	0.967619	2.46293	1.16774	1.31514	5.20697	1.27829	1.04884	1.36953	1.48126	2.28621	1.54646	0.678219	0.88559	0.957839	1.47835	-0.560176	-0.175289	-0.0621447	0.563989
Gm16098	1.11303	0.941381	0.733824	1.5986	2.76853	1.00196	11.9365	0.95865	2.30796	3.8227	0.706668	0.891699	1.05044	4.75309	0.967619	2.46293	2.33548	2.63028	1.30174	1.27829	1.43107	4.00555	1.6739	2.00174	2.27807	0.628196	1.75831	0.734791	0.878702	-0.670714	0.814191	-0.444595	-0.186554
Gm16118	44.5212	39.538	46.9647	43.9614	29.531	72.1412	57.5124	48.8912	63.0842	38.227	45.9334	35.668	42.0177	35.6482	33.8667	24.6293	53.7159	59.1813	20.8279	37.0704	40.9033	55.9712	38.6268	39.085	43.6466	0.937148	1.28237	0.884991	0.895488	-0.093652	0.358817	-0.176266	-0.159254
Gm16124	22.2606	32.007	32.2882	40.7642	22.1482	36.0706	86.8111	36.4287	37.6967	30.5816	30.3867	27.6427	32.5637	16.6358	25.1581	32.0181	39.7031	61.8115	48.1644	62.6362	29.8936	45.5177	26.4774	48.8667	37.6889	0.793169	1.20772	0.702526	1.29658	-0.3343	0.272291	-0.509377	0.374712
Gm16133	3.014	0.941381	0.733824	0.799298	0.922843	5.52686	6.5108	0.95865	0.76932	8.04757	0.706668	0.891699	5.57219	1.18827	0.967619	1.23147	1.16774	1.31514	1.30174	1.27829	1.28227	4.36264	1.86529	1.25888	2.19227	0.584905	1.99001	0.850849	0.574234	-0.773725	0.992777	-0.233025	-0.800288
Gm16141	3.33909	1.88276	1.46765	2.39789	6.4599	2.00392	3.25542	3.8346	1.53864	1.91135	1.41334	2.6751	4.20177	2.37655	0.967619	2.46293	1.16774	2.63028	2.60348	3.83487	3.10946	2.50879	2.32688	2.53986	2.62124	1.18625	0.957097	0.887699	0.968952	0.246411	-0.0632628	-0.171858	-0.0455032
Gm16153	58.9907	27.3	33.7559	48.7572	71.0589	23.0451	10.8514	42.1806	37.6967	27.7146	31.8	16.9423	23.1097	29.7068	35.8019	52.953	11.6774	19.7271	40.354	10.2263	47.9725	28.2977	27.4721	26.9876	32.6825	1.46784	0.865836	0.840577	0.82575	0.553691	-0.207834	-0.250548	-0.276223
Gm16156	2.22606	0.941381	0.733824	3.99649	1.84569	1.00196	3.25542	0.95865	0.76932	1.91135	1.41334	0.891699	1.05044	3.56482	0.967619	1.23147	1.16774	1.31514	6.63864	2.55658	1.94869	1.57934	1.57758	2.58191	1.92188	1.01395	0.821768	0.820854	1.34343	0.0199844	-0.283198	-0.284803	0.425921
Gm16159	7.79122	14.1207	10.2735	3.99649	3.69137	5.0098	25.579	5.7519	3.07728	9.55675	11.3067	2.6751	6.30266	3.56482	5.88238	4.92586	16.3483	2.63028	11.7157	12.7829	7.97466	9.79495	5.94633	9.68061	8.34914	0.955148	1.17317	0.712209	1.15947	-0.0662045	0.230411	-0.489627	0.213471
Gm16163	2.28379	4.90415	3.00615	0.799298	1.89126	4.15545	5.74824	3.98219	6.50284	0.955675	3.61536	0.891699	1.05044	1.18827	7.1384	7.69804	2.37996	1.31514	9.60474	7.99226	2.57693	4.26888	2.77683	5.79803	3.85517	0.668435	1.10731	0.720289	1.50396	-0.58114	0.147064	-0.473353	0.588769
Gm16167	2.22606	1.88276	5.13677	3.99649	1.84569	2.00392	2.17028	0.95865	0.76932	2.86702	0.706668	0.891699	3.15133	1.18827	1.93524	1.23147	2.33548	1.31514	2.60348	5.11316	3.01755	1.75384	1.57464	2.51975	2.21644	1.36144	0.791284	0.710436	1.13684	0.445132	-0.337732	-0.493224	0.185031
Gm16168	2.22606	3.76552	1.46765	2.39789	0.922843	3.00588	1.08514	2.87595	3.07728	0.955675	2.12	1.7834	2.10089	3.56482	0.967619	2.46293	1.16774	1.31514	1.30174	5.11316	2.15599	2.19998	2.10735	2.27214	2.18387	0.987237	1.00738	0.964961	1.04042	-0.0185323	0.0106091	-0.0514575	0.0571684
Gm16170	156.839	87.6896	142.496	198.118	235.809	102.202	5.42569	146.842	158.767	144.783	211.579	121.46	126.913	189.458	160.353	234.156	102.643	101.133	231.713	112.025	164.19	111.604	161.953	156.334	148.52	1.10551	0.751439	1.09044	1.05261	0.14471	-0.412271	0.124912	0.0739723
Gm16172	20.221	10.3552	8.80588	2.41461	5.53706	11.0216	4.34056	7.6692	3.8466	3.8227	7.77334	5.3502	8.40355	24.9537	13.5467	18.472	2.33548	9.20597	13.0846	5.11316	9.46675	6.14013	12.0055	9.64224	9.31366	1.01644	0.659261	1.28902	1.03528	0.0235217	-0.601078	0.366276	0.0500211
Gm16181	3.33909	0.941381	3.66912	3.99649	1.84569	4.00784	1.08514	0.95865	0.76932	3.8227	1.41334	6.24189	5.25222	8.31791	1.93524	1.23147	2.33548	3.94542	1.30174	6.39145	2.75835	2.12873	4.63212	3.04111	3.14008	0.878435	0.677922	1.47516	0.968483	-0.186993	-0.560808	0.560872	-0.0462019
Gm16184	3.33909	1.88276	3.66912	0.799298	0.922843	1.00196	19.5325	0.95865	1.53864	1.91135	0.706668	2.6751	2.10089	2.37655	1.93524	6.15733	1.16774	1.31514	2.60348	1.27829	2.12262	4.98862	1.95889	2.5044	2.89363	0.733549	1.724	0.676966	0.865485	-0.447034	0.785759	-0.562845	-0.208419
Gm16185	114.642	89.4312	108.606	155.064	91.3614	121.237	23.8731	139.963	127.707	147.174	261.467	188.149	189.08	160.417	220.617	125.61	99.2577	182.804	106.743	159.786	111.821	111.991	203.946	134.84	140.649	0.795033	0.796241	1.45003	0.958696	-0.330914	-0.328724	0.536083	-0.0608541
Gm16192	3.40472	3.86202	0.733824	3.26162	1.88917	2.09775	2.25815	0.95865	1.57573	5.79978	2.9443	0.891699	7.4855	1.18827	6.01032	2.49127	8.68339	6.69812	4.04763	5.20189	2.63027	2.53801	3.70402	5.42446	3.57419	0.735907	0.710094	1.03632	1.51768	-0.442405	-0.493917	0.0514746	0.601863
Gm16196	3.33909	1.88276	4.40294	3.99649	0.922843	6.01176	2.17028	4.79325	3.07728	3.8227	4.24001	0.891699	5.25222	2.37655	1.93524	4.92586	3.50321	1.31514	5.20697	1.27829	2.90882	3.97505	2.93914	3.24589	3.26723	0.890303	1.21664	0.899583	0.99347	-0.167631	0.282907	-0.152672	-0.00945173
Gm16199	1.11303	0.941381	2.51137	3.63476	0.922843	1.00196	1.08514	0.95865	0.76932	3.77174	0.706668	0.891699	1.05044	1.18827	0.967619	1.23147	1.16774	1.31514	1.30174	3.71166	1.82468	1.51736	0.960939	1.74555	1.51213	1.20669	1.00346	0.635486	1.15436	0.271057	0.00498123	-0.654067	0.207098
Gm16201	2.22606	11.2939	8.07203	3.19719	1.84569	13.0254	4.34056	2.87595	2.30796	7.6454	4.94667	7.13359	2.10089	1.18827	0.967619	1.23147	1.16774	1.31514	7.81045	7.58967	5.32697	6.03905	3.26741	3.82289	4.61408	1.1545	1.30883	0.708138	0.828527	0.207272	0.388279	-0.497897	-0.271379
Gm16206	3.33909	1.88276	2.93529	1.5986	2.76853	3.00588	5.42569	5.7519	3.07728	4.77837	2.12	1.7834	4.20177	3.56482	2.90286	2.46293	1.16774	3.94542	2.60348	1.27829	2.50485	4.40782	2.91457	2.29157	3.02971	0.826765	1.45487	0.961998	0.756368	-0.274451	0.540889	-0.0558943	-0.40284
Gm16209	12.2871	19.8001	7.91992	8.80771	13.9018	11.8016	10.5785	7.71331	7.46265	18.2009	7.09006	8.92745	12.716	14.2941	11.6343	17.1928	19.9399	19.7793	7.83781	12.8484	12.5433	11.1514	10.9324	15.5196	12.5367	1.00053	0.889501	0.872031	1.23794	0.000763972	-0.168932	-0.197548	0.307939
Gm16210	2.22606	0.941381	0.733824	1.5986	0.922843	1.00196	2.17028	0.95865	3.07728	2.86702	0.706668	0.891699	2.10089	1.18827	2.90286	1.23147	1.16774	2.63028	1.30174	1.27829	1.28454	2.01504	1.55808	1.5219	1.59489	0.805411	1.26343	0.976918	0.954237	-0.312204	0.33735	-0.0336902	-0.0675798
Gm16216	10.1243	6.90471	2.9418	3.22087	2.78275	4.00982	14.3727	12.5007	3.21746	7.73117	3.54133	3.57116	11.9893	9.58083	14.6313	6.21325	7.0287	5.27575	19.9129	5.13536	5.19489	8.36637	8.66278	8.71319	7.73431	0.671668	1.08172	1.12005	1.12656	-0.57418	0.11333	0.163559	0.171929
Gm16229	1.11303	2.52181	0.733824	2.25415	2.38204	1.00196	1.08514	0.95865	0.76932	3.60765	0.706668	2.4988	1.05044	1.18827	2.57066	1.23147	1.16774	1.31514	1.30174	1.27829	1.80097	1.48454	1.60297	1.25888	1.53684	1.17187	0.965972	1.04303	0.819133	0.228808	-0.0499467	0.0607787	-0.28783
Gm16238	4.45212	12.238	12.475	7.99298	4.61421	20.0392	32.5542	6.72348	11.5557	15.2908	4.24001	13.3755	16.8071	9.50618	14.5143	19.7035	21.0193	18.4119	9.13933	16.6178	8.35446	17.2327	11.6886	16.9784	13.5635	0.61595	1.27052	0.861768	1.25177	-0.699114	0.345414	-0.214628	0.323965
Gm16244	1.11303	3.22673	0.733824	3.19719	2.76853	2.00392	4.34056	2.87595	0.76932	1.91135	1.41334	1.7834	1.05044	1.18827	0.967619	1.23147	3.50321	1.31514	1.30174	3.10976	2.20786	2.38022	1.28061	2.09226	1.99024	1.10934	1.19595	0.643447	1.05126	0.149707	0.258153	-0.636107	0.0721227
Gm16253	3.33909	11.2966	3.66912	2.39789	2.76853	5.0098	6.51083	4.79325	3.07728	3.8227	4.24001	3.5668	5.25222	2.37655	0.967619	1.23147	4.67095	9.20597	3.90523	1.27829	4.69425	4.64277	3.28064	4.05838	4.16901	1.12599	1.11364	0.786911	0.973464	0.171189	0.155282	-0.345728	-0.0388001
Gm16278	12.1455	2.43004	10.4894	18.3481	11.1781	5.06418	7.75301	3.51875	3.10988	8.01915	8.35376	5.0124	12.1554	11.4595	10.5383	21.7897	1.16774	6.72964	13.0904	8.00465	10.9182	5.49299	9.50387	10.1564	9.01788	1.21073	0.609123	1.05389	1.12625	0.275879	-0.715196	0.0757271	0.171533
Gm16279	12.2129	6.56615	11.502	12.2075	29.8459	14.3664	37.6606	18.1862	11.0124	18.6996	21.9215	16.9539	15.0204	22.3698	16.047	34.3763	9.68198	15.9126	22.6717	10.2783	14.4669	19.985	18.4625	18.5842	17.8747	0.809352	1.11807	1.03289	1.03969	-0.305161	0.161005	0.046684	0.0561592
Gm16283	4.45212	1.88276	5.13677	3.19719	4.61421	6.01176	9.76625	5.7519	4.61592	5.73405	4.24001	2.6751	7.3531	2.37655	2.90286	4.92586	5.83869	9.20597	2.60348	7.66973	3.85661	6.37598	3.90952	6.04875	5.04771	0.764031	1.26314	0.774514	1.19831	-0.388297	0.337016	-0.368637	0.261006
Gm16286	754.177	752.531	712.612	698.532	777.457	748.39	1132.88	678.39	714.89	668.239	742.426	758.616	689.001	748.364	777.228	750.358	687.111	749.741	650.322	775.856	739.062	788.558	743.127	722.678	748.356	0.98758	1.05372	0.993013	0.965687	-0.0180298	0.0754917	-0.010116	-0.0503727
Gm16288	3.3952	8.91291	5.23601	8.9783	5.66499	10.2896	13.2976	8.70483	5.41392	8.72569	7.12925	4.56593	13.835	6.06151	5.83856	14.0661	13.293	13.5401	2.6629	7.78135	6.43748	9.28633	7.48605	10.2687	8.36964	0.769147	1.10953	0.894429	1.2269	-0.378669	0.149943	-0.16096	0.295015
Gm16299	58.9907	41.4208	62.375	53.553	89.5157	34.0667	84.6408	60.395	40.0046	49.6951	38.8667	41.0182	30.4629	30.8951	49.3485	45.5642	40.8708	32.8785	45.561	28.1224	61.171	53.7604	38.1183	38.5994	47.9123	1.27673	1.12206	0.795585	0.805626	0.352453	0.166149	-0.329913	-0.311818
Gm16315	1.11303	1.88276	0.733824	1.5986	0.922843	1.00196	1.08514	3.8346	0.76932	0.955675	0.706668	2.6751	1.05044	1.18827	2.90286	1.23147	1.16774	2.63028	1.30174	1.27829	1.25021	1.52934	1.70467	1.5219	1.50153	0.832625	1.01852	1.13529	1.01357	-0.264262	0.0264745	0.183057	0.0194436
Gm16316	1.11303	1.88276	6.60441	1.5986	0.922843	3.00588	1.08514	0.95865	2.30796	1.91135	0.706668	2.6751	1.05044	1.18827	0.967619	1.23147	1.16774	2.63028	2.60348	6.39145	2.42433	1.8538	1.31762	2.80488	2.10016	1.15436	0.882694	0.627391	1.33556	0.207088	-0.180015	-0.672563	0.417444
Gm16323	8.90425	2.82414	2.20147	0.799298	5.53706	1.00196	1.08514	2.87595	0.76932	2.86702	2.12	0.891699	1.05044	1.18827	3.87047	2.46293	2.33548	3.94542	9.11219	2.55658	4.05324	1.71988	1.82418	4.08252	2.91995	1.38812	0.589009	0.624728	1.39815	0.473131	-0.76364	-0.678701	0.483514
Gm16353	6.67819	1.88276	1.46765	0.799298	2.76853	1.00196	9.76625	1.9173	2.30796	2.86702	0.706668	4.4585	2.10089	1.18827	3.87047	1.23147	1.16774	5.26056	3.90523	2.55658	2.71929	3.5721	2.46496	2.82432	2.89516	0.939251	1.23382	0.851406	0.975529	-0.0904178	0.303126	-0.232081	-0.035744
Gm16364	17.8085	36.7139	39.6265	32.7712	43.3736	47.0921	40.1501	40.2633	47.6978	51.6064	32.5067	44.585	36.7655	28.5186	30.9638	19.7035	49.045	36.8239	29.9401	61.3579	34.0587	45.3619	34.6679	39.3741	38.3657	0.88774	1.18236	0.903618	1.02628	-0.171791	0.241666	-0.146215	0.0374303
Gm16372	1.11303	2.82414	0.733824	1.5986	0.922843	1.00196	2.17028	0.95865	0.76932	0.955675	1.41334	0.891699	5.25222	2.39382	0.967619	1.23147	4.67095	1.31514	1.30174	1.27829	1.43849	1.17118	2.18374	1.95952	1.68823	0.852068	0.693731	1.29351	1.16069	-0.230959	-0.527553	0.371289	0.214987
Gm16374	9.41813	9.44863	11.38	3.53991	28.6405	13.5828	1.08514	11.6932	4.84065	2.63021	5.12094	5.01685	4.78248	10.98	8.55967	6.90241	8.71256	5.61287	11.7417	28.9166	12.4854	6.7664	6.89199	12.3772	9.63026	1.29648	0.702618	0.715659	1.28524	0.374599	-0.509187	-0.482655	0.362041
Gm16378	102.53	99.4437	87.0402	90.1665	70.601	91.4054	351.836	91.1216	77.6971	92.1397	81.9803	116.648	91.4309	129.18	102.521	104.545	159.497	148.228	120.54	129.439	89.9563	140.84	104.352	132.45	116.9	0.769518	1.2048	0.892664	1.13302	-0.377973	0.268788	-0.16381	0.180177
Gm16380	5.56516	0.941381	2.93529	2.44306	0.922843	1.00196	2.17028	0.95865	1.53864	0.955675	0.706668	1.7834	7.55471	1.18827	0.967619	4.92586	3.50321	1.31514	2.60348	1.27829	2.56155	1.32504	2.44013	2.7252	2.26298	1.13194	0.585529	1.07828	1.20425	0.178792	-0.772186	0.108737	0.268137
Gm16385	4.60961	0.941381	4.08955	6.17931	3.04565	5.4831	3.62844	6.97877	4.57309	4.05626	1.50166	4.37146	12.7742	10.2421	4.3091	3.91897	3.67153	4.38762	9.78701	6.93355	3.7731	4.94393	6.6397	5.73974	5.27412	0.715399	0.937395	1.25892	1.08828	-0.483179	-0.093271	0.332189	0.122055
Gm16386	2.22606	4.70691	4.40294	7.19368	5.53706	9.01764	1.08514	5.7519	1.53864	7.6454	4.94667	4.4585	6.30266	11.8827	4.83809	4.92586	2.33548	2.63028	2.60348	1.27829	4.81333	5.00774	6.48572	2.75468	4.76537	1.01006	1.05086	1.36101	0.578062	0.0144474	0.0715729	0.44468	-0.790704
Gm16409	12.8226	22.3778	12.5939	15.3621	6.00443	16.857	40.5989	7.46587	22.6662	18.8643	12.1556	4.70577	9.04764	5.90202	11.197	9.92973	15.7797	24.1796	8.80154	12.2509	13.8322	21.2905	8.60161	14.1883	14.4781	0.955383	1.47053	0.59411	0.979981	-0.0658482	0.556331	-0.751197	-0.0291741
Gm16418	4.45212	11.2966	0.733824	4.79579	5.53706	9.01764	8.68111	6.71055	0.76932	13.3794	4.24001	5.3502	12.6053	15.4475	3.87047	8.62026	16.3483	5.26056	6.50871	8.94802	5.36308	7.7116	8.3027	9.13717	7.62864	0.703019	1.01088	1.08836	1.19775	-0.508364	0.0156056	0.122155	0.260322
Gm16425	2.22606	1.88276	2.93529	3.19946	9.22843	1.00196	2.171	3.8346	2.30796	3.8227	1.41334	5.3502	2.10089	3.56482	3.87047	3.6944	8.17416	1.31514	2.60348	3.83487	3.8944	2.62764	3.25994	3.92441	3.4266	1.13652	0.766837	0.951364	1.14528	0.184623	-0.383008	-0.0719304	0.195698
Gm16433	149.286	127.075	112.133	107.537	139.577	109.556	276.474	132.45	116.389	122.793	135.134	114.711	126.246	140.986	148.496	89.2839	124.994	130.96	121.41	166.031	127.122	151.532	133.115	126.536	134.576	0.944608	1.126	0.98914	0.940255	-0.082213	0.171204	-0.0157533	-0.0888768
Gm16437	195.158	235.12	189.391	183.18	195.919	263.215	272.985	223.447	139.745	199.888	160.524	190.492	216.84	202.807	212.876	169.942	265.717	376.61	226.813	339.621	199.754	219.856	196.708	275.741	223.014	0.895698	0.985837	0.88204	1.23642	-0.158916	-0.0205786	-0.181083	0.306174
Gm16439	301.504	338.33	288.034	245.141	281.079	330.812	1973.68	257.566	259.893	214.954	229.475	206.654	313.64	301.041	247.091	225.413	287.863	281.753	266.383	300.921	290.818	607.381	259.58	272.467	357.561	0.813336	1.69868	0.725974	0.762014	-0.298076	0.764411	-0.46201	-0.392111
Gm16464	47.9959	81.1377	65.5213	74.078	58.4723	47.0793	62.5317	47.9414	61.3245	75.7527	41.1259	66.4283	48.6966	40.7933	61.8123	54.8012	42.7835	55.8704	53.9954	51.6048	65.441	58.9259	51.7713	51.8111	56.9873	1.14834	1.03402	0.90847	0.909168	0.199555	0.0482613	-0.138489	-0.137381
Gm16470	3.54771	17.5369	6.16989	6.84839	6.16267	13.0191	3.53403	1.99576	3.9435	11.0093	1.42136	8.31177	4.93432	8.6648	8.53029	7.55308	5.0559	1.31514	2.78335	9.35522	8.05311	6.70034	6.37251	5.21254	6.58462	1.22302	1.01757	0.967786	0.791623	0.290445	0.0251328	-0.0472398	-0.337115
Gm16477	19.1498	29.1033	21.9273	53.516	18.3409	55.063	110.093	34.9963	36.9421	47.8412	17.061	45.4948	31.4953	24.5074	21.9293	32.7662	53.8796	42.801	10.2943	35.4494	28.4075	56.9871	28.0976	35.0381	37.1326	0.765028	1.53469	0.756683	0.943595	-0.386415	0.617951	-0.40224	-0.0837602
Gm16499	2.2967	9.26123	2.53211	0.799298	2.98545	1.00196	2.39455	4.25431	2.49514	5.14049	2.27755	1.86809	1.05044	1.18827	0.967619	1.23147	3.90215	1.31514	1.30174	5.43983	3.57496	3.05729	1.47039	2.63807	2.68518	1.33137	1.13858	0.547597	0.982455	0.412909	0.187236	-0.868815	-0.0255365
Gm16523	3.33909	0.941381	1.46765	0.799298	2.76853	1.00196	1.08514	2.87595	3.07728	2.86702	2.12	3.5668	1.05044	1.18827	0.967619	1.23147	1.16774	1.31514	1.30174	1.27829	1.86319	2.18147	1.77863	1.25888	1.77054	1.05233	1.23209	1.00457	0.711012	0.0735849	0.301111	0.00657325	-0.492054
Gm16534	29.7272	21.9693	13.6892	32.4052	17.6907	20.4506	11.9365	23.2001	24.1542	32.7751	29.277	39.0813	31.4154	19.0176	15.52	25.4713	30.571	16.482	19.5482	14.8666	23.0963	22.5033	26.8623	21.3878	23.4624	0.984396	0.959121	1.14491	0.911578	-0.0226891	-0.0602156	0.195229	-0.133563
Gm16536	133.564	128.074	118.146	94.3172	123.661	94.1843	84.6408	111.203	114.629	102.257	166.774	121.271	127.104	143.781	114.179	123.147	77.0707	124.938	132.778	131.664	119.552	101.383	134.622	117.92	118.369	1.01	0.856497	1.1373	0.996202	0.0143504	-0.22348	0.185619	-0.00549033
Gm16537	23.993	26.9489	12.673	11.3652	19.7949	17.3818	7.98287	14.7772	33.6492	22.4416	13.6374	20.8083	18.5349	38.3245	27.7678	11.3726	21.5125	21.6312	10.6573	24.7934	18.955	19.2465	23.8146	17.9934	20.0024	0.947637	0.962212	1.19059	0.899563	-0.0775931	-0.0555729	0.251674	-0.152704
Gm16559	8.90425	3.76552	0.733824	6.39439	7.38274	3.00588	13.0217	3.8346	12.3091	8.60107	2.82667	6.24189	4.20177	8.31791	5.80571	7.3888	2.33548	1.31514	11.7157	3.83487	5.43614	8.15447	5.47879	5.318	6.09685	0.891632	1.33749	0.898626	0.872253	-0.16548	0.419527	-0.154207	-0.197181
Gm16565	3.33909	3.76552	2.93529	3.19719	3.69137	2.00392	4.34056	2.87595	4.61592	1.91135	4.94667	6.24189	1.05044	4.75309	6.77333	7.3888	7.00643	6.57569	9.11219	1.27829	3.38569	3.14954	4.75308	6.27228	4.39015	0.771202	0.717411	1.08267	1.42872	-0.374819	-0.479129	0.114594	0.51472
Gm16568	1.11303	3.35959	0.733824	4.74935	0.930736	1.00196	1.08579	0.958679	0.950197	0.955677	0.708649	0.891699	1.05044	1.18827	0.967619	4.82527	8.55262	1.31527	3.62044	1.27829	2.17731	0.990461	0.961335	3.91838	2.01187	1.08223	0.492308	0.477832	1.94763	0.114007	-1.02237	-1.06543	0.961719
Gm16574	6.67819	2.82414	2.20147	10.3909	1.84569	5.0098	5.42569	0.95865	0.76932	9.55675	9.89335	7.13359	1.05044	8.31791	7.74095	3.6944	3.50321	3.94542	9.11219	3.83487	4.78808	4.34404	6.82725	4.81802	5.19435	0.921786	0.836302	1.31436	0.92755	-0.117496	-0.257904	0.394362	-0.108502
Gm16575	2.22606	1.88276	0.733824	0.799298	5.53706	2.00392	6.51083	2.87595	1.53864	2.86702	4.24001	0.891699	1.05044	5.94137	0.967619	7.3888	2.33548	1.31514	5.20697	1.27829	2.2358	3.15927	2.61823	3.50494	2.87956	0.776438	1.09714	0.909246	1.21718	-0.365056	0.133744	-0.137257	0.28354
Gm16576	94.6076	87.5484	97.5986	116.698	119.97	75.147	78.13	99.6996	95.3956	72.6313	105.293	96.3035	79.8337	97.4384	101.6	113.295	64.2256	84.1689	82.0097	98.4283	103.285	84.2007	96.0937	88.4255	93.0011	1.11057	0.905373	1.03325	0.9508	0.151304	-0.143416	0.0471942	-0.0727855
Gm16580	33.7254	34.3003	39.5752	39.6769	33.8995	45.9083	66.5511	48.5644	48.6565	40.0762	41.6919	45.4721	49.8415	41.0944	37.145	26.0008	51.5067	33.4689	36.972	51.6643	36.2355	49.9513	43.049	39.9225	42.2896	0.856842	1.18117	1.01796	0.944028	-0.2229	0.24022	0.0256772	-0.0830984
Gm16581	12.2433	9.41381	9.53971	7.99298	13.8426	11.0216	16.2961	6.72498	4.62246	7.6454	2.12	9.82622	14.7062	10.6945	4.8546	6.16653	2.33548	13.2477	7.86505	6.39145	10.6065	9.26211	8.4403	7.20124	8.87753	1.19476	1.04332	0.950749	0.811176	0.256715	0.0611817	-0.0728639	-0.301913
Gm16589	63.3878	68.299	71.2679	98.5852	71.0032	76.2072	68.8768	80.2846	111.981	83.6047	74.7511	104.609	88.9353	88.4453	87.7615	42.998	79.1606	65.9976	63.6262	80.4633	74.5086	84.1909	88.9004	66.4491	78.5123	0.949006	1.07233	1.13231	0.846354	-0.0755107	0.100746	0.179273	-0.240668
Gm16617	1.11303	0.941381	5.13677	0.799298	0.922843	1.00196	2.17028	0.95865	7.6932	0.955675	1.41334	0.891699	3.15133	2.37655	2.90286	1.23147	1.16774	1.31514	6.50871	1.27829	1.78266	2.55595	2.14716	2.30027	2.19651	0.811589	1.16364	0.97753	1.04724	-0.301178	0.218648	-0.0327867	0.0665896
Gm16618	5.56516	2.82414	2.20147	4.79579	4.61421	2.00392	6.51083	0.95865	2.30796	2.86702	1.41334	3.5668	4.20177	10.6945	2.90286	4.92586	1.16774	2.63028	6.50871	3.83487	4.00015	2.92968	4.55585	3.81349	3.82479	1.04585	0.76597	1.19114	0.997045	0.0646735	-0.384641	0.252339	-0.00426937
Gm16638	10.0165	4.44359	6.94457	2.96265	4.35605	17.0333	3.25542	10.3446	1.96413	9.55675	5.93405	1.94093	12.6023	9.8258	9.67619	22.3153	1.16774	2.63028	11.7035	1.27829	5.74467	8.43084	7.99585	7.81902	7.4976	0.766202	1.12447	1.06646	1.04287	-0.384204	0.169248	0.0928238	0.0605599
Gm16675	8.90425	7.53105	5.87059	5.59509	6.4599	7.01372	5.42569	5.7519	6.92388	5.73405	6.36001	10.7004	9.45399	4.75309	7.74095	7.3888	3.50321	10.5211	7.81045	7.66973	6.87218	6.16985	7.80169	7.37866	7.05559	0.974004	0.874462	1.10575	1.04579	-0.0380003	-0.193532	0.145019	0.0645912
Gm16685	2.22606	0.941381	0.733824	3.99649	3.69137	1.00196	1.08514	2.87595	0.76932	0.955675	0.706668	0.891699	1.05044	1.18827	1.93524	1.23147	1.16774	1.31514	1.30174	1.27829	2.31783	1.33761	1.15446	1.25888	1.51719	1.52771	0.881634	0.76092	0.82974	0.611367	-0.181748	-0.394183	-0.269269
Gm16701	6.67819	2.82414	2.20147	6.39439	4.61421	4.00784	2.17028	8.62785	7.6932	2.86702	7.77334	8.91699	5.25222	3.56482	9.67619	6.15733	10.5096	9.20597	7.81045	11.5046	4.54248	5.07324	7.03671	9.03759	6.42251	0.707275	0.789916	1.09563	1.40718	-0.499656	-0.340229	0.131765	0.492802
Gm1673	1.11303	0.941381	0.733824	2.39789	0.922843	4.00784	1.08514	4.79325	5.38524	0.955675	0.706668	1.7834	1.05044	3.56482	0.967619	2.46293	7.00643	3.94542	1.30174	3.83487	1.22179	3.24543	1.61459	3.71028	2.44802	0.499094	1.32573	0.659548	1.51562	-1.00262	0.406792	-0.600449	0.59991
Gm16740	8.90425	8.01335	7.00143	12.6094	21.9436	10.5089	16.2771	2.87595	14.9938	6.02395	10.767	13.8091	4.20177	7.28269	9.05148	10.7063	14.0129	13.6398	2.76984	8.18502	11.6944	10.1359	9.02241	9.86277	10.1789	1.14889	0.995781	0.886385	0.968945	0.20024	-0.00609915	-0.173995	-0.045514
Gm16754	18.9987	22.7859	15.5019	13.6031	26.1366	15.233	16.412	21.0903	19.5245	19.1921	24.8305	19.7376	13.8284	25.2352	16.6538	17.378	16.4422	21.3801	42.0085	15.6055	19.4052	18.2904	20.0571	22.5629	20.0789	0.96645	0.910926	0.998915	1.12371	-0.0492336	-0.134595	-0.00156685	0.16827
Gm16759	16.4152	24.9278	12.255	17.4585	20.5962	24.1589	12.9153	11.3932	16.7989	9.49123	16.7232	10.2648	10.4022	16.7949	13.1316	15.9103	35.2501	33.8822	19.6269	31.723	18.3305	14.9515	13.4633	27.2785	18.506	0.99052	0.807929	0.727513	1.47404	-0.0137416	-0.3077	-0.458955	0.559773
Gm16793	1.11303	2.82414	2.20147	0.799298	0.922843	2.00392	9.76625	1.9173	0.76932	0.955675	0.706668	0.891699	2.10089	1.18827	0.967619	1.23147	2.33548	1.31514	1.30174	1.27829	1.57216	3.08249	1.17103	1.49242	1.82953	0.859325	1.68486	0.640073	0.815744	-0.218725	0.752628	-0.643693	-0.293812
Gm16794	22.5457	13.1793	19.953	24.7782	17.534	8.01568	7.59597	10.9704	23.8489	28.6702	14.84	22.2925	8.40355	5.94137	21.2876	23.3979	12.8451	3.94542	16.9226	7.66973	19.598	15.8202	14.553	12.9561	15.7319	1.24576	1.00562	0.925066	0.823561	0.31702	0.00808169	-0.112372	-0.280052
Gm16845	11.1303	7.53105	15.4103	6.88517	6.83236	7.52978	31.6341	4.79325	13.4501	7.6454	8.48001	5.01912	15.7566	7.12964	3.82517	9.75995	12.6618	3.94542	19.5261	6.39145	9.55784	13.0105	8.04211	10.4569	10.2669	0.930941	1.26724	0.783308	1.01851	-0.103238	0.341685	-0.352348	0.0264672
Gm16861	10.5213	5.09124	6.92419	10.5844	13.2295	3.01509	2.17823	11.5038	11.293	3.94044	8.48001	5.38948	11.7162	5.02162	4.24371	10.0639	8.26516	3.98237	19.0133	9.01471	9.27013	6.38611	6.9702	10.0679	8.17358	1.13416	0.781311	0.852772	1.23176	0.18162	-0.356031	-0.229768	0.300721
Gm16867	113.432	87.4262	169.849	102.98	47.799	130.698	44.7315	53.6162	109.259	100.659	115.558	52.1509	88.3544	77.6588	123.395	32.848	58.4456	126.387	40.5709	56.8447	104.297	87.7927	91.4234	63.0192	86.6332	1.2039	1.01338	1.05529	0.727426	0.26771	0.0191823	0.0776444	-0.459127
Gm16892	14.4694	15.0621	13.9427	11.1902	12.9198	7.01372	8.68111	15.3384	7.6932	16.2465	12.0133	7.13359	7.3531	13.071	15.4819	11.0135	7.00643	3.94542	19.5261	3.83487	13.5168	10.9946	11.0106	9.06526	11.1468	1.21262	0.986343	0.987778	0.81326	0.278126	-0.0198385	-0.0177416	-0.298211
Gm16894	1.11303	0.941381	2.93529	4.79579	1.84569	1.00196	1.08514	0.95865	1.53864	1.91135	1.41334	0.891699	5.25222	2.37655	0.967619	2.46293	1.16774	3.94542	3.90523	6.39145	2.32624	1.29915	2.18029	3.57455	2.34506	0.991975	0.553994	0.929737	1.52429	-0.0116248	-0.852057	-0.105105	0.608141
Gm16897	4.45212	10.3598	8.80588	6.39886	8.30558	6.02803	11.9365	6.72594	4.61592	4.77837	7.06915	1.7834	7.3531	5.94137	7.74606	2.46293	4.67571	3.94542	6.50871	2.55658	7.66445	6.81695	5.97862	4.02987	6.12247	1.25186	1.11343	0.976504	0.65821	0.324068	0.155013	-0.0343026	-0.603381
Gm16933	1.11304	4.08381	0.733824	3.72527	3.3923	1.00196	1.08743	0.958667	0.76932	9.95257	3.1836	7.27267	3.68716	6.98665	0.967619	4.85237	1.1704	16.6323	1.30178	13.3824	2.60965	2.75399	4.41954	7.46785	4.31276	0.6051	0.638568	1.02476	1.73157	-0.724755	-0.647087	0.0352857	0.792083
Gm16973	72.7046	36.575	51.3394	63.5847	56.519	34.5208	83.8835	37.487	69.0359	49.9532	64.6301	33.7606	40.1936	50.2796	58.9556	69.7285	45.0453	47.3061	66.4684	49.8533	56.1445	54.9761	49.5639	55.6803	54.0912	1.03796	1.01636	0.916302	1.02938	0.0537516	0.0234099	-0.126104	0.0417733
Gm16982	2.22606	1.88276	0.733824	3.99649	3.69137	1.00196	3.25965	5.7519	0.76932	1.91135	2.12	6.24189	2.10337	3.56482	0.967619	4.92586	3.50321	1.31514	1.30174	5.11316	2.5061	2.53884	2.99954	3.23182	2.81907	0.88898	0.900592	1.06402	1.14641	-0.169777	-0.151054	0.0895195	0.197126
Gm16984	1.11303	1.88881	0.733824	1.5986	3.70449	2.00392	2.17418	1.9173	3.0828	6.68972	2.85815	0.891699	1.05044	1.18827	3.88526	2.46293	3.50321	2.63427	6.53048	2.55658	1.80775	3.17358	1.97476	3.53749	2.6234	0.689087	1.20972	0.75275	1.34844	-0.537241	0.274676	-0.409757	0.431291
Gm17018	112.416	126.145	134.29	98.3137	126.429	118.231	124.791	114.079	108.474	119.459	125.08	100.762	128.154	136.651	99.6647	103.443	163.483	127.568	130.174	145.725	119.519	117.007	118.062	134.079	122.167	0.978326	0.957764	0.966404	1.09751	-0.0316133	-0.0622578	-0.0493013	0.134229
Gm17021	3.52458	1.11982	4.55428	4.3526	3.83807	5.8198	1.08514	6.29303	0.76932	7.99412	4.89032	2.0013	2.885	15.2683	4.30555	7.13285	1.16774	4.7985	3.90574	4.30986	3.47787	4.39228	5.87009	4.26294	4.5008	0.772723	0.97589	1.30423	0.947152	-0.371976	-0.0352095	0.383203	-0.0783321
Gm17022	4.45212	2.82414	2.93529	11.1902	5.53706	3.00588	10.8514	1.9173	10.7705	2.86702	12.72	2.6751	7.3531	4.75309	6.77333	4.92586	8.17416	6.57569	10.4139	1.27829	5.38776	5.88242	6.85492	6.27358	6.09967	0.883287	0.964383	1.12382	1.02851	-0.179045	-0.0523218	0.168409	0.0405574
Gm17024	10.0173	7.53105	7.33824	5.59509	9.22843	3.00588	27.1285	23.0076	1.53864	5.73405	7.77334	3.5668	5.25222	20.2006	7.74095	11.0832	1.16774	7.89083	19.5261	7.66973	7.94202	12.0829	8.90678	9.46752	9.59981	0.82731	1.25866	0.927808	0.986219	-0.2735	0.331892	-0.108102	-0.02002
Gm17029	8.17761	3.76552	5.25134	15.7279	7.72152	4.20373	3.3668	9.38421	9.66348	10.0286	8.16256	9.31823	2.19707	4.9635	7.21265	7.97725	11.1676	4.06967	12.5119	9.13799	8.12878	7.32936	6.3708	8.97288	7.70046	1.05562	0.951809	0.827328	1.16524	0.0780945	-0.071256	-0.273469	0.220627
Gm17034	7.79122	1.88276	2.20147	1.5986	1.84569	4.00784	6.51083	1.9173	3.07728	2.86702	2.12	1.7834	1.05044	8.31791	1.93524	6.15733	4.67095	2.63028	1.30174	5.11316	3.06395	3.67605	3.0414	3.97469	3.43902	0.890936	1.06892	0.884378	1.15576	-0.166607	0.0961592	-0.177264	0.208844
Gm17039	7.71446	1.99462	3.07949	2.30752	5.91611	1.00196	1.08514	7.54369	2.74324	6.51662	1.78101	4.42936	3.2282	1.18827	7.24656	10.2412	7.71299	3.08771	1.30174	1.27829	4.20244	3.77813	3.57468	4.72439	4.06991	1.03256	0.928308	0.878319	1.16081	0.0462307	-0.107324	-0.187182	0.21513
Gm17040	1.11303	6.58967	1.46765	4.79579	8.30558	14.0274	3.25542	1.9173	4.61592	3.8227	2.12	5.3502	4.20177	3.56482	3.87047	6.15733	2.33548	6.57569	2.60348	10.2263	4.45434	5.52775	3.82145	5.57966	4.8458	0.919217	1.14073	0.788611	1.15144	-0.121522	0.189957	-0.342614	0.203441
Gm17045	5.5935	8.3733	4.28458	7.61598	6.57106	17.2644	36.3946	6.86346	7.01175	11.1341	8.03353	6.1715	7.15302	8.93102	11.287	9.54458	4.94377	19.6044	6.37419	7.62386	6.48768	15.7337	8.31521	9.61816	10.0387	0.646269	1.5673	0.828317	0.95811	-0.629794	0.648285	-0.271744	-0.0617367
Gm17046	3.34683	4.18543	3.67514	5.33232	3.08708	7.81532	16.6729	2.55803	4.08067	0.955675	3.5921	7.4477	4.97296	1.18827	3.37895	2.66103	4.03887	6.87928	9.08276	2.74923	3.92536	6.41652	4.116	5.08223	4.88503	0.803549	1.31351	0.842574	1.04037	-0.315542	0.393424	-0.247125	0.0570962
Gm17048	1.11303	4.17718	1.46765	2.45011	1.84569	3.28405	1.08514	0.95865	0.76932	0.955675	1.70647	1.90292	1.05044	1.18827	4.02988	1.23443	1.16774	1.31561	1.30174	1.27829	2.21073	1.41057	1.9756	1.25956	1.71411	1.28972	0.822913	1.15255	0.734818	0.367061	-0.281188	0.204825	-0.444541
Gm17055	26.7127	23.5345	23.4824	20.7818	23.9939	23.0451	40.1501	28.7595	16.925	12.4238	21.9067	32.1012	35.7151	29.7068	22.2552	22.1664	17.5161	26.3028	18.2244	21.7309	23.7011	24.2607	28.337	21.1881	24.3717	0.972482	0.995445	1.1627	0.869373	-0.0402565	-0.00658689	0.217479	-0.201952
Gm17056	52.5586	38.1437	28.4427	43.6014	59.0348	31.1378	9.76625	53.3823	43.5066	34.996	46.2957	41.7018	43.3323	63.9828	43.8726	52.8568	31.6995	31.1495	49.0133	41.8461	44.3562	34.5578	47.837	41.313	42.016	1.0557	0.822491	1.13854	0.983269	0.0781973	-0.281929	0.187188	-0.0243425
Gm17060	1.11303	0.941381	2.93529	0.799298	4.61421	5.0098	1.08514	1.92299	1.53864	2.6793	0.706668	0.891699	3.15133	7.17808	1.93524	2.47538	4.67095	1.31514	2.61689	5.11316	2.08064	2.44717	2.7726	3.2383	2.63468	0.789713	0.928831	1.05235	1.22911	-0.3406	-0.106512	0.0736131	0.29761
Gm17066	102.379	76.2988	90.968	90.8047	96.4237	69.5256	109.687	100.636	76.1445	93.7722	97.1653	81.6088	84.4692	79.1393	89.9421	62.4963	114.235	88.0269	96.9509	83.1524	91.3748	89.9531	86.4649	88.9723	89.1913	1.02448	1.00854	0.969433	0.997545	0.0348942	0.0122696	-0.0447875	-0.0035465
Gm17067	4.45212	0.941381	2.93529	2.39789	2.76853	1.00196	1.08514	0.95865	1.53864	0.955675	1.41334	0.891699	1.05044	2.37655	1.93524	1.23147	2.33548	1.31514	3.90523	1.27829	2.69904	1.10801	1.53345	2.01312	1.83841	1.46814	0.602703	0.834121	1.09504	0.553991	-0.730482	-0.261672	0.130978
Gm17080	5.56516	4.70691	2.20147	4.79579	7.51023	1.00196	2.17028	5.7519	2.32096	2.86702	3.55521	2.6751	6.33622	5.97544	7.74095	7.3888	3.50321	7.9797	13.1283	2.56476	4.95591	2.82242	5.25658	6.91295	4.98697	0.993772	0.56596	1.05406	1.3862	-0.00901252	-0.821228	0.0759625	0.471139
Gm17081	59.1861	48.9834	43.6003	67.9707	66.4526	34.5442	4.34056	51.447	35.1096	57.4211	6.97886	14.3558	12.3768	12.8774	9.82532	20.5603	11.1755	11.8146	19.5177	12.9579	57.2386	36.5725	11.2828	15.2052	30.0748	1.90321	1.21605	0.375159	0.50558	0.928434	0.282204	-1.41442	-0.98399
Gm17082	1.11303	0.941381	0.733824	2.39887	0.922843	1.00196	3.41706	3.13908	3.08266	0.955675	0.706668	0.891699	1.05044	1.30182	0.967619	4.93232	1.16774	1.31514	3.92145	1.27829	1.22199	2.31929	0.983649	2.52299	1.76198	0.693533	1.3163	0.558264	1.43191	-0.527964	0.396485	-0.84098	0.517937
Gm17083	3.33909	0.941381	0.733824	3.19719	0.922843	1.00196	14.1068	0.95865	0.76932	0.955675	0.706668	0.891699	1.05044	1.18827	1.93524	1.23147	1.16774	1.31514	1.30174	1.27829	1.82687	3.55848	1.15446	1.25888	1.94967	0.937012	1.82517	0.592132	0.645686	-0.0938606	0.86803	-0.756009	-0.631095
Gm17084	1.14732	1.36766	0.733824	0.799298	2.48091	7.70462	18.4942	0.95865	0.85094	7.71786	2.17062	1.0948	2.76993	6.70029	9.56612	1.31369	11.8162	1.31523	1.30174	1.62881	1.3058	7.14525	4.46035	3.47513	4.09664	0.31875	1.74418	1.08878	0.84829	-1.6495	0.802546	0.122718	-0.237371
Gm17092	4.45212	0.941381	5.62062	2.49102	3.96261	1.00196	4.62362	5.37825	3.32153	4.07841	6.12239	4.59397	4.5149	2.37655	9.69618	2.62667	4.83665	1.31514	6.50871	6.96184	3.49355	3.68075	5.4608	4.4498	4.27123	0.817927	0.861756	1.27851	1.04181	-0.289956	-0.214649	0.354462	0.0590909
Gm17096	1.11303	0.941381	2.20147	2.39789	0.922843	1.00196	8.68111	3.8346	0.76932	3.8227	1.41334	3.5668	3.15133	1.18827	2.90286	4.92586	1.16774	2.63028	1.30174	1.27829	1.51532	3.62194	2.44452	2.26078	2.46064	0.615824	1.47195	0.993449	0.918778	-0.699409	0.557728	-0.0094828	-0.122212
Gm17108	2.34842	6.77253	5.04889	4.79579	2.78231	7.05421	10.9503	3.84053	1.54256	7.6454	0.706668	0.891699	3.16771	8.38967	8.40594	9.85173	6.76513	3.96764	7.86115	7.78386	4.34959	6.2066	4.31234	7.2459	5.52861	0.786742	1.12263	0.780004	1.31062	-0.346037	0.166887	-0.358446	0.390249
Gm17110	4.45212	0.941381	2.20677	1.5986	4.61421	1.00196	9.83046	1.9173	5.40436	2.87739	2.8346	3.5668	3.15133	1.18827	0.967619	2.46293	2.33548	1.31514	2.60348	1.27829	2.76262	4.20629	2.34172	1.99906	2.82742	0.977079	1.48768	0.828218	0.707026	-0.0334534	0.573061	-0.271918	-0.500164
Gm17115	2.22606	2.82414	1.46765	2.39789	3.69137	1.00196	2.17028	2.87595	0.76932	6.68972	0.706668	1.7834	4.20177	1.18827	5.80571	1.23147	2.33548	2.63028	1.30174	2.55658	2.52142	2.70145	2.73716	2.01111	2.49279	1.01149	1.08371	1.09803	0.806772	0.0164789	0.115973	0.134923	-0.309767
Gm17116	2.22606	0.941381	0.733824	3.99649	2.76853	2.00392	9.76625	0.95865	3.8466	0.955675	4.24001	0.891699	1.05044	7.12964	0.967619	2.46293	1.16774	1.31514	1.30174	1.27829	2.13326	3.50622	2.85588	1.50517	2.50013	0.853258	1.40241	1.14229	0.602036	-0.228946	0.487912	0.191932	-0.732079
Gm17121	4.45212	2.20795	0.733835	3.48155	3.09571	14.7615	11.274	0.95865	0.783381	17.6016	6.78856	1.56658	2.70802	18.5553	3.41611	1.232	8.17735	3.1624	3.61136	9.76614	2.79423	9.07583	6.60691	5.18985	5.91671	0.472262	1.53393	1.11665	0.877152	-1.08234	0.617235	0.159182	-0.189101
Gm17129	2.22606	2.82414	1.46765	3.19719	2.76853	1.00196	1.08514	0.95865	0.76932	0.955675	0.706668	1.7834	1.05044	2.37655	0.967619	2.46293	1.16774	1.31514	2.60348	2.55658	2.49671	0.954149	1.37694	2.02117	1.71224	1.45815	0.557251	0.804171	1.18042	0.544143	-0.843601	-0.314427	0.239306
Gm17149	1.11303	1.93647	1.46765	0.799298	1.84569	3.00588	1.08514	0.95865	0.76932	0.955675	0.706668	0.891699	4.20177	1.18827	1.93524	1.23147	2.40284	1.31514	1.30174	1.27829	1.43243	1.35493	1.78473	1.5059	1.5195	0.942699	0.891699	1.17455	0.991049	-0.0851311	-0.165372	0.232112	-0.0129712
Gm17167	62.9789	50.0547	61.623	61.9401	84.2614	89.0779	33.4056	57.9835	40.1914	69.7686	26.2262	22.2486	30.6373	37.1817	24.0804	27.1301	19.7808	6.97135	16.5606	12.3001	64.1716	58.0854	28.0748	16.5486	41.7201	1.53815	1.39226	0.672933	0.396657	0.621192	0.477433	-0.571465	-1.33403
Gm17177	2.22606	1.88276	0.733824	0.799298	0.922843	8.01568	1.08514	2.87595	0.76932	0.955675	0.706668	0.891699	2.10089	1.18827	0.967619	2.46293	1.16774	1.31514	2.60348	1.27829	1.31296	2.74035	1.17103	1.76552	1.74746	0.75135	1.56819	0.670131	1.01033	-0.412443	0.649099	-0.577486	0.0148273
Gm17197	2.22606	1.88347	0.733824	0.799298	0.922843	1.00196	2.17028	0.95865	0.76932	0.955675	1.41334	0.891699	3.15133	2.37655	0.967619	3.6944	1.16774	1.31514	1.30174	2.55658	1.3131	1.17118	1.76011	2.00712	1.56288	0.840181	0.749373	1.1262	1.28425	-0.251228	-0.416244	0.17146	0.360924
Gm17203	4.45212	7.53105	2.93529	2.39789	1.84569	1.00196	2.17028	1.9173	1.53864	0.955675	0.706668	0.891699	1.05044	5.94137	0.967619	7.3888	2.33548	1.31514	2.60348	1.27829	3.83241	1.51677	1.91156	2.98424	2.56124	1.49631	0.592201	0.74634	1.16515	0.581406	-0.755841	-0.422095	0.220518
Gm17213	4.45212	3.76552	3.66912	0.799298	6.4599	3.00588	2.17028	1.9173	2.30796	0.955675	0.706668	2.6751	1.05044	1.18827	0.967619	1.23147	1.16774	1.31514	2.60348	1.27829	3.82919	2.07142	1.31762	1.51922	2.18436	1.753	0.948294	0.603205	0.6955	0.809827	-0.0765935	-0.729279	-0.523878
Gm17222	1.11303	5.44166	7.33823	0.799298	3.09571	5.08499	10.1764	8.97378	8.05672	0.974236	0.725755	1.56658	7.02522	6.39839	1.08073	8.78824	4.09996	3.163	12.2935	12.2936	3.55759	6.65323	3.35934	8.12766	5.42445	0.655842	1.22652	0.619295	1.49834	-0.608579	0.294577	-0.691302	0.583363
Gm17224	27.8258	18.8276	24.95	27.1761	25.8396	18.0353	6.51083	36.4287	31.5421	23.8919	31.8	11.5921	29.4124	27.3303	22.2552	38.1754	14.0129	15.7817	33.8453	8.94802	24.9238	23.2818	24.478	22.1527	23.7091	1.05124	0.981978	1.03243	0.934354	0.0720866	-0.0262381	0.0460471	-0.0979584
Gm17229	3.33909	5.64829	1.46765	0.799298	4.61421	1.00196	2.17028	1.9173	2.30796	5.73405	0.706668	7.13359	3.15133	8.31791	1.93524	11.0832	1.16774	1.31514	1.30174	2.55658	3.17371	2.62631	4.24895	3.48488	3.38346	0.938006	0.77622	1.2558	1.02997	-0.0923307	-0.365463	0.328606	0.0426091
Gm17249	26.7127	16.0783	34.4897	23.1796	31.5234	16.0314	14.1068	33.5528	16.925	24.8475	31.0934	40.1265	28.362	41.8382	32.899	33.2496	16.3483	24.9876	37.1448	17.896	26.3967	21.0927	34.8638	25.9253	27.0696	0.975142	0.779202	1.28793	0.957725	-0.0363154	-0.359931	0.365055	-0.0623167
Gm17251	41.1822	38.4475	32.1892	20.988	15.6883	33.0647	70.0331	11.8202	20.2261	31.9027	98.8779	114.383	98.7191	163.572	97.5284	113.857	116.78	122.651	121.365	168.318	29.699	33.4094	114.616	128.594	76.5797	0.387819	0.436269	1.49669	1.67922	-1.36655	-1.19671	0.581776	0.747792
Gm17258	1.11303	2.65121	0.735989	0.799298	0.922843	1.00196	1.08514	2.57175	0.76932	0.955675	0.706668	0.892286	7.57271	10.9491	0.967619	1.23147	5.27389	1.57331	1.30243	1.27829	1.24447	1.27677	4.21768	2.13188	2.2177	0.561155	0.575718	1.90183	0.961302	-0.833528	-0.796566	0.927385	-0.0569389
Gm17259	6.67819	8.47628	22.0303	11.1902	20.3151	11.0415	7.59597	14.3798	6.92388	10.5124	15.5467	7.14038	22.0593	16.6358	10.6438	19.7035	9.3419	5.26056	27.3366	3.83671	13.738	10.0907	14.4052	13.0959	12.8324	1.07057	0.786344	1.12256	1.02053	0.0983776	-0.346768	0.166793	0.0293142
Gm17276	2.2486	1.93735	4.64989	1.6251	2.79781	2.01798	1.08514	1.9173	3.07728	2.01147	6.53383	3.67356	1.05044	2.37655	0.967619	3.81068	2.33548	3.97148	6.79621	2.58464	2.65175	2.02183	2.9204	3.8997	2.87342	0.922855	0.703633	1.01635	1.35716	-0.115824	-0.507105	0.0233968	0.440593
Gm17300	35.9684	26.3922	25.311	42.1686	18.3616	39.1376	32.247	27.925	32.0301	37.0288	27.231	20.7642	30	17.0581	28.4208	18.2986	29.8512	34.4573	53.1133	35.7817	29.6404	33.6737	24.6948	34.3004	30.5773	0.969358	1.10126	0.807619	1.12176	-0.0448992	0.13916	-0.308254	0.165764
Gm17315	16.6955	12.238	22.7485	5.59509	8.30558	17.1031	16.2771	7.6692	18.4637	15.2908	4.24574	8.02529	7.3531	9.50618	10.6438	9.85173	19.8515	14.4898	15.6209	11.5218	13.1165	14.9608	7.95482	14.2671	12.5748	1.04308	1.18974	0.632599	1.13458	0.0608487	0.250648	-0.660636	0.182159
Gm17322	1.11303	0.941381	0.733824	1.5986	1.84569	1.00196	1.08514	2.87595	0.76932	2.86702	2.12	0.891699	1.05044	3.56482	0.967619	1.23147	1.16774	1.31514	1.30174	1.27829	1.24651	1.71988	1.71892	1.25888	1.48604	0.838808	1.15735	1.15671	0.847133	-0.253588	0.21083	0.210022	-0.23934
Gm17324	1.11303	5.84388	2.34657	2.48117	4.89454	2.09325	11.4357	3.06791	1.58186	0.955675	2.22106	3.65966	5.6159	1.18827	2.97571	7.82563	1.16774	1.31514	3.97077	4.1187	3.33584	3.82688	3.13212	3.6796	3.49361	0.95484	1.09539	0.896529	1.05324	-0.0666686	0.13145	-0.157578	0.0748295
Gm17334	8.95163	11.3232	5.38212	12.9202	9.9757	17.3205	5.02765	14.5168	6.94215	5.77641	9.89335	1.7834	27.7235	5.9632	4.47207	6.25776	6.26195	3.95513	5.20697	8.94802	9.71057	9.9167	9.9671	6.12597	8.93009	1.0874	1.11048	1.11613	0.685992	0.120882	0.151186	0.1585	-0.543737
Gm17344	1.55114	0.989437	0.734292	4.36444	0.9239	14.9153	1.08514	2.34956	0.788687	1.26751	0.707733	0.893554	1.10359	1.19083	4.04513	1.28797	1.17201	5.7605	1.33828	1.36436	1.71264	4.08124	1.58817	2.18462	2.39167	0.716087	1.70644	0.664042	0.913431	-0.481794	0.77099	-0.590654	-0.130632
Gm17354	62.396	92.995	86.8129	77.3742	100.681	53.5177	110.482	95.0647	80.668	70.9744	63.3625	56.5491	65.38	64.0595	70.8721	93.2971	56.3054	60.7997	71.3652	66.7632	84.0518	82.1414	64.0446	69.7061	74.986	1.1209	1.09542	0.854088	0.929589	0.164658	0.131488	-0.227543	-0.105336
Gm17383	1.14101	11.6558	5.8533	21.4909	2.81056	30.5392	1.16713	3.30238	9.47524	0.95568	1.93801	17.7801	1.05062	1.25386	0.967653	6.88194	7.10607	1.31542	1.3621	1.27829	8.59031	9.08793	4.59805	3.58876	6.46626	1.32848	1.40544	0.711083	0.554998	0.409779	0.491019	-0.491911	-0.849445
Gm17396	2.22606	0.941381	1.46765	3.99649	0.922843	2.00392	1.08514	0.95865	10.7705	2.86702	1.41334	2.6751	1.05044	7.12964	1.93524	4.92586	3.50321	1.31514	2.60348	1.27829	1.91088	3.53705	2.84075	2.7252	2.75347	0.693992	1.28458	1.0317	0.989732	-0.52701	0.361294	0.0450222	-0.0148907
Gm17415	3.34231	1.88464	4.4099	1.5991	2.77646	1.00196	9.78328	0.95865	0.76932	0.955675	0.706668	0.891699	1.05044	2.37787	2.90554	2.47074	1.16774	1.31514	1.30174	1.27829	2.80248	2.69378	1.58644	1.50673	2.14736	1.30508	1.25446	0.738788	0.701667	0.384142	0.327068	-0.436767	-0.511142
Gm17435	15.0194	3.90947	11.9603	15.0108	26.5878	8.18983	37.1966	10.86	9.60994	7.18479	15.4452	10.77	11.9346	11.1664	12.3428	27.2039	4.88172	2.85908	13.6972	2.55658	14.4976	14.6082	12.3318	10.2397	12.9193	1.12216	1.13073	0.954524	0.792588	0.166279	0.177251	-0.0671468	-0.335357
Gm17450	1.11303	3.76552	2.20147	1.5986	0.922843	4.00784	5.42569	1.9173	0.76932	9.55675	0.706668	1.7834	3.15133	2.37655	2.90286	2.46293	3.50321	2.63028	1.30174	3.83487	1.92029	4.33538	2.18416	2.74661	2.79661	0.68665	1.55023	0.781003	0.98212	-0.542353	0.632479	-0.3566	-0.0260291
Gm17473	3.35974	0.941381	6.73867	6.43723	4.61421	9.01764	1.08514	4.83053	5.51966	2.91069	9.30992	0.891699	5.39718	10.747	5.8626	2.52413	2.33548	3.99516	2.62988	5.49089	4.41825	4.67273	6.44168	3.39511	4.73194	0.933707	0.987487	1.36132	0.717487	-0.0989584	-0.0181659	0.445005	-0.478975
Gm17477	7.79122	0.941381	8.80588	4.79579	1.84569	3.00588	5.42569	5.7519	3.07728	2.86702	2.82667	3.5668	5.25222	1.18827	1.93524	9.85173	5.83869	3.94542	2.60348	3.83487	4.83599	4.02555	2.95384	5.21484	4.25756	1.13586	0.945508	0.693788	1.22484	0.183786	-0.0808382	-0.527434	0.292597
Gm17484	24.8585	26.9455	14.3214	19.7446	10.6073	35.6405	18.316	26.4352	18.3603	28.418	22.9534	17.0379	16.546	12.2922	10.3832	19.9271	16.6575	20.9189	19.6505	28.7594	19.2955	25.434	15.8425	21.1827	20.4387	0.944066	1.24441	0.775126	1.0364	-0.0830399	0.315457	-0.367498	0.0515838
Gm17491	83.4773	62.1311	81.4544	86.3242	107.973	29.0569	189.899	87.2372	78.4706	79.321	103.173	76.6861	57.7744	74.8612	67.7333	66.4992	37.3676	46.0299	71.5958	61.3579	84.272	92.7969	76.0456	56.5701	77.4212	1.08849	1.1986	0.982233	0.73068	0.122326	0.261349	-0.0258631	-0.452689
Gm17494	100.004	155.824	163.792	165.978	146.158	219.553	426.848	142.333	194.591	198.05	132.263	168.156	135.766	86.2732	119.402	111.782	267.677	194.849	97.784	159.519	146.351	236.275	128.372	166.322	169.33	0.864295	1.39535	0.758117	0.982236	-0.210404	0.480628	-0.399508	-0.0258578
Gm17501	47.8603	25.4173	38.8927	39.1656	27.6853	17.0333	14.1068	35.4701	22.3103	38.227	29.68	15.1589	27.3115	53.4723	31.9314	34.481	24.5225	18.4119	36.4488	20.4526	35.8042	25.4295	31.5108	26.8634	29.902	1.19739	0.850429	1.0538	0.898381	0.259889	-0.233738	0.0756063	-0.154601
Gm17529	6.67819	5.64829	4.40294	7.19368	3.69137	12.0235	6.7866	1.9173	5.38524	5.73405	5.65334	3.68456	2.10089	2.37655	1.96508	8.61859	4.67095	5.4862	5.20697	5.11316	5.52289	6.36934	3.15608	5.81917	5.21687	1.05866	1.22091	0.604976	1.11545	0.0822393	0.287958	-0.72505	0.157629
Gm17530	3.33909	11.2966	2.93529	4.79579	2.76853	3.00588	2.17028	3.8346	3.07728	7.6454	2.82667	5.3502	2.10089	4.75309	2.90286	3.6944	3.50321	9.20597	3.90523	6.39145	5.02706	3.94669	3.58674	5.34005	4.47514	1.12333	0.881915	0.801482	1.19327	0.167784	-0.181289	-0.319257	0.254922
Gm17538	24.9858	13.4564	15.3198	10.6774	14.0334	14.2485	19.0171	13.5596	14.6263	13.0133	18.3977	19.9476	14.0134	19.5993	36.8931	12.5111	20.7158	13.5903	24.1006	16.3476	15.6946	14.893	21.7702	17.4531	17.4527	0.899262	0.853332	1.24738	1.00002	-0.153186	-0.22882	0.318905	3.09983e-05
Gm17541	4.45212	4.70691	2.93529	1.5986	5.53706	4.00784	3.25542	6.71055	5.38524	1.91135	5.65334	0.891699	3.15133	5.94137	1.93524	3.6944	9.3419	2.63028	14.3192	1.27829	3.846	4.25408	3.5146	6.25281	4.46687	0.861004	0.952362	0.786814	1.39982	-0.215907	-0.0704176	-0.345906	0.485241
Gm17546	8.90425	17.8862	19.0794	30.3733	12.9198	40.0784	4.34056	28.7595	16.1557	30.5816	46.6401	51.7186	39.9168	46.3426	33.8667	29.5552	71.232	43.3996	27.3366	48.575	17.8326	23.9832	43.697	44.0197	32.3831	0.550676	0.740607	1.34938	1.35934	-0.860725	-0.43322	0.432292	0.442908
Gm17552	134.015	72.0185	128.68	136.97	178.184	61.331	8.68111	134.766	130.553	113.958	149.114	88.7914	90.7262	135.344	107.871	174.495	48.0555	99.1277	195.447	101.904	129.974	89.8578	114.369	123.806	114.502	1.13512	0.784773	0.998845	1.08126	0.182849	-0.349652	-0.00166792	0.112711
Gm17597	4.45212	0.941381	7.33824	5.59509	2.76853	2.00392	1.08514	1.9173	3.8466	3.8227	3.53334	2.6751	3.15133	1.18827	2.90286	1.23147	2.33548	3.94542	1.30174	2.55658	4.21907	2.53513	2.69018	2.27414	2.92963	1.44014	0.865342	0.918266	0.776254	0.526207	-0.208658	-0.123016	-0.365399
Gm17638	1.11303	1.91804	3.17039	1.5986	2.1809	1.00196	8.89166	8.55415	2.30872	5.73405	6.36582	8.27822	4.53138	3.98742	7.74496	7.3888	2.43103	1.31514	3.90523	1.27829	1.99619	5.29811	6.18156	3.2637	4.18489	0.477	1.26601	1.47711	0.779877	-1.06794	0.340288	0.562781	-0.358682
Gm17655	6.67819	5.64829	19.0794	8.79228	11.0741	17.0333	1.08514	17.2557	20.9491	7.6454	12.72	13.3755	13.6558	15.4475	9.67619	8.62026	9.3419	13.1514	10.4139	10.2263	10.2545	12.7937	12.975	10.3508	11.5935	0.884501	1.10353	1.11916	0.892808	-0.177064	0.142123	0.16242	-0.163578
Gm17669	15.9002	17.1714	23.6689	30.5907	6.51264	26.5256	34.1286	16.6369	40.4783	33.0283	18.5015	32.5753	21.2627	8.56789	10.7832	7.64744	55.8879	25.4493	12.0643	29.9785	18.7688	30.1595	18.3381	26.2055	23.368	0.803183	1.29064	0.784754	1.12143	-0.316199	0.368081	-0.349687	0.165336
Gm17690	53.2469	54.4312	38.4032	44.5605	49.7705	49.303	33.4086	53.3675	41.1949	45.8855	51.8776	47.4929	36.1614	34.2872	50.0991	52.0768	27.3086	62.3259	49.7138	52.0737	48.0825	44.6319	43.9836	48.6998	46.3494	1.03739	0.962944	0.948957	1.05071	0.0529588	-0.0544767	-0.0755849	0.0713628
Gm17705	5.56516	2.82414	3.66912	3.19719	0.922843	4.00784	1.08514	6.71055	1.53864	5.73405	9.89335	8.02529	6.30266	3.56482	7.74095	7.3888	8.17416	6.57569	7.81045	5.11316	3.23569	3.81524	7.10541	7.01245	5.2922	0.611407	0.720918	1.34262	1.32505	-0.709794	-0.472092	0.425051	0.406051
Gm17709	128.246	91.4114	101.268	71.8845	93.6898	91.3115	513.671	91.3463	95.5775	109.83	33.7525	41.5711	81.5274	21.2305	42.2684	32.9248	30.671	56.3762	39.2072	33.1434	97.2999	180.347	44.07	38.4645	90.0454	1.08057	2.00285	0.489419	0.427168	0.111786	1.00205	-1.03086	-1.22712
Gm17745	5.56516	4.70691	7.33824	2.39789	8.30558	3.00588	1.08514	3.8346	6.15456	3.8227	12.0133	3.5668	4.20177	3.56482	5.80571	4.92586	3.50321	2.63028	10.4139	2.55658	5.66276	3.58058	5.83048	4.80597	4.96994	1.1394	0.720446	1.17315	0.967006	0.188275	-0.473038	0.230385	-0.0484033
Gm17753	38.9561	18.8276	16.1441	27.1761	15.6883	12.0235	5.42569	24.9249	26.1569	20.0692	26.8534	35.668	18.908	20.2006	28.0609	11.0832	35.0321	35.5087	13.0174	11.5046	23.3584	17.72	25.9382	21.2292	22.0615	1.05879	0.803212	1.17572	0.962275	0.0824154	-0.316147	0.233549	-0.0554786
Gm17794	5.6177	4.90048	1.49103	2.45484	0.922843	6.13901	2.20735	3.90529	3.19507	2.92876	1.42156	0.891699	6.37701	3.71854	2.90286	3.72553	2.39258	3.97258	1.30174	2.63851	3.07738	3.6751	3.06233	2.80619	3.15525	0.97532	1.16476	0.970552	0.889371	-0.036052	0.220028	-0.0431224	-0.169142
Gm17802	5.56516	0.941381	2.93529	1.5986	2.76853	1.00196	14.1068	2.87595	4.61592	1.91135	2.82667	3.5668	8.40355	3.56482	5.80571	7.3888	1.16774	5.26056	2.60348	3.83487	2.76179	4.9024	4.83351	4.05109	4.1372	0.667552	1.18496	1.16831	0.979187	-0.583049	0.244833	0.224418	-0.0303435
Gm17814	1.11303	0.941381	0.733824	1.5986	3.69137	1.00196	2.17028	2.87595	2.30796	1.91135	1.41334	0.891699	3.15133	1.18827	1.93524	4.92586	1.16774	1.31514	3.90523	1.27829	1.61564	2.0535	1.71598	2.51845	1.97589	0.817677	1.03928	0.868456	1.27459	-0.290398	0.0555807	-0.203475	0.350033
Gm17816	1.11303	0.941381	3.66912	3.19719	4.61421	2.00392	1.08514	4.79325	6.15456	0.955675	2.12	3.5668	4.20177	2.37655	1.93524	6.15733	1.16774	2.63028	5.20697	1.27829	2.70699	2.99851	2.84007	3.28812	2.95842	0.91501	1.01355	0.959995	1.11144	-0.12814	0.0194173	-0.0589005	0.152436
Gm17823	17.8085	11.2966	19.8132	12.7888	35.068	15.0294	8.68111	13.4211	10.7705	22.9362	12.0133	8.02529	14.7062	17.8241	12.579	22.1664	15.1806	9.20597	24.7784	18.4403	19.355	14.1677	13.0296	17.9543	16.1266	1.20019	0.878525	0.807953	1.11333	0.263261	-0.186845	-0.307656	0.154885
Gm17825	2.22606	4.70691	2.93529	3.19719	1.84569	3.00588	3.25542	4.79325	1.53864	0.955675	3.53334	1.7834	3.15133	3.56482	5.80571	4.92586	4.67095	1.31514	1.30174	3.83487	2.98223	2.70977	3.56772	3.20971	3.11736	0.956652	0.869253	1.14447	1.02963	-0.0639334	-0.202152	0.194678	0.0421199
Gm17828	12.3302	8.43547	10.7927	23.2831	11.2363	13.3674	28.1135	15.3597	10.4267	2.59549	0.75516	18.4081	13.0644	8.79405	9.88817	3.62793	7.11291	1.31514	6.61473	10.3096	13.2156	13.9726	10.182	5.79606	10.7915	1.22462	1.29477	0.943515	0.537093	0.292336	0.372696	-0.0838829	-0.896755
Gm17873	4.45212	1.91671	4.73395	7.77238	5.53706	10.4049	11.9631	2.95559	6.15456	3.8227	1.41334	2.94528	1.05044	2.37655	4.83809	2.46293	2.33548	5.26056	5.20697	1.27829	4.88244	7.06017	2.52474	3.30885	4.44405	1.09865	1.58868	0.568117	0.744556	0.135728	0.667828	-0.81574	-0.425547
Gm17893	1.11303	1.88276	0.733824	2.39789	2.76853	1.00196	1.08514	0.95865	2.30796	2.86702	3.53334	3.5668	2.10089	1.18827	2.90286	1.23147	1.16774	1.31514	3.90523	2.55658	1.77921	1.64415	2.65843	2.03523	2.02925	0.876779	0.810222	1.31005	1.00295	-0.189715	-0.303611	0.389626	0.00424366
Gm17907	1.11303	1.88276	3.66912	0.799298	3.69137	4.00784	3.25542	2.87595	4.61592	6.68972	0.706668	2.6751	1.05044	2.37655	0.967619	1.23147	2.33548	1.31514	6.50871	10.2263	2.23112	4.28897	1.55528	4.32342	3.0997	0.719785	1.38367	0.501751	1.39479	-0.474361	0.468505	-0.994956	0.480047
Gm17909	1.11303	0.941381	0.733824	0.799298	0.922843	5.0098	1.08514	0.95865	0.76932	1.91135	1.41334	0.891699	2.10089	4.75309	0.967619	2.46293	1.16774	1.31514	7.81045	1.27829	0.902075	1.94685	2.02533	2.80691	1.92029	0.46976	1.01383	1.0547	1.46171	-1.09001	0.0198181	0.0768302	0.547658
Gm17910	1.11303	0.941381	2.20147	0.799298	0.922843	1.00196	6.51083	1.9173	0.76932	0.955675	0.706668	0.891699	3.15133	3.56482	0.967619	3.6944	1.16774	1.31514	1.30174	1.27829	1.1956	2.23102	1.85643	1.75146	1.75863	0.679851	1.26861	1.05561	0.995925	-0.55671	0.343251	0.0780787	-0.00589037
Gm17936	4.45212	4.70691	6.60441	4.00771	4.61421	5.0098	2.17451	0.95865	6.60455	10.5124	1.41334	4.4585	2.10089	1.18827	3.87047	1.23147	7.00643	2.63028	6.50871	6.39145	4.87707	5.05198	2.60629	4.75367	4.32225	1.12836	1.16883	0.602994	1.09981	0.174231	0.225066	-0.729784	0.137257
Gm17971	20.0346	6.58967	10.2735	9.59158	9.22843	7.01372	3.25542	12.4625	16.925	7.6454	4.24001	3.5668	14.7062	3.56482	5.80571	13.5461	2.33548	2.63028	11.7157	2.55658	11.1436	9.46041	6.37671	6.55683	8.38437	1.32909	1.12834	0.760547	0.782029	0.410435	0.174199	-0.394891	-0.354705
Gm17994	1.11303	0.941381	2.20147	0.799298	3.69137	1.00196	1.08514	0.95865	0.76932	1.91135	0.706668	0.891699	2.10089	1.18827	1.93524	1.23147	7.00643	4.11902	1.30174	1.27829	1.74931	1.14528	1.36455	2.98739	1.81163	0.965598	0.632183	0.753217	1.649	-0.0505059	-0.661586	-0.408863	0.721594
Gm18001	4.45212	1.88276	2.20147	1.5986	5.53706	3.00588	1.08514	2.87595	2.30796	1.91135	2.12	1.7834	3.15133	3.56482	2.90286	1.23147	3.50321	2.63028	3.90523	3.83487	3.1344	2.23726	2.70448	3.02101	2.77429	1.1298	0.806425	0.974838	1.08893	0.176073	-0.310387	-0.0367653	0.122914
Gm18014	3.33909	2.82414	1.46765	1.5986	0.922843	2.00392	2.17028	0.95865	0.76932	0.955675	2.82667	0.891699	5.25222	3.56482	0.967619	4.92586	1.16774	2.63028	1.30174	1.27829	2.03046	1.37157	2.70061	2.26078	2.09086	0.971117	0.655985	1.29163	1.08127	-0.0422833	-0.608266	0.36919	0.112729
Gm18095	1.11303	2.82414	2.20147	3.99649	2.76853	1.00196	1.08514	0.95865	0.76932	0.955675	1.41334	9.80869	1.05044	1.18827	1.93524	1.23147	1.16774	1.31514	1.30174	1.27829	2.58073	0.954149	3.0792	1.25888	1.96824	1.31119	0.484773	1.56444	0.639595	0.390875	-1.04462	0.645649	-0.644769
Gm18101	35.617	15.0621	15.4103	23.1796	12.9198	21.0412	7.59597	16.2971	17.6944	13.3794	17.6667	16.0506	15.7566	22.5772	18.3848	23.3979	23.3548	26.3028	32.5435	37.0704	20.4378	15.2016	18.0872	28.5339	20.5651	0.993808	0.739194	0.879508	1.38749	-0.0089616	-0.435974	-0.185231	0.472477
Gm18119	1.11303	0.941381	0.733824	2.0893	10.1429	1.00196	1.08514	0.95865	2.05009	4.15192	0.706668	2.60239	1.05044	1.18827	0.967619	1.23147	1.16774	1.31514	1.30174	6.09326	3.00409	1.84955	1.30308	2.22187	2.09465	1.43417	0.88299	0.622099	1.06074	0.52022	-0.179531	-0.684784	0.0850675
Gm1818	239.582	206.642	203.864	221.333	238.844	198.106	371.681	178.025	218.782	186.229	174.401	208.265	211.193	202.995	252.608	190.3	218.964	230.954	217.225	253.743	222.053	230.565	209.892	222.237	221.187	1.00392	1.0424	0.948937	1.00475	0.00563877	0.0599057	-0.0756154	0.00683504
Gm18180	9.13701	11.6839	9.158	11.5198	7.50507	8.42363	14.6646	10.239	16.7963	11.6929	7.4302	10.0623	3.55467	11.3959	13.2368	8.82176	9.08609	11.4953	6.04926	7.99253	9.80076	12.3633	9.13597	8.68899	9.99725	0.980345	1.23667	0.913849	0.869138	-0.0286384	0.306459	-0.129973	-0.202343
Gm18190	11.1303	8.47243	8.07206	17.3473	17.534	15.7769	2.17028	3.8346	8.44084	18.3572	9.12759	16.1413	9.58596	10.6945	14.1353	16.0091	11.6774	9.20597	14.3192	9.59144	12.5112	9.71596	11.9369	12.1606	11.5812	1.08031	0.838944	1.03072	1.05003	0.11144	-0.253354	0.0436492	0.0704343
Gm18194	6.86453	15.6063	14.2793	17.3026	8.39421	10.3571	22.7334	14.8279	6.43398	14.8915	18.1835	13.8185	8.6374	14.7085	19.8476	17.792	12.9985	10.1649	8.19787	6.81086	12.4894	13.8488	15.0391	11.1928	13.1425	0.950304	1.05374	1.14431	0.85165	-0.0735394	0.0755163	0.194476	-0.231668
Gm18212	7.79122	3.76552	4.40294	4.79579	1.84569	5.0098	5.42569	3.8346	8.46252	5.73405	5.65334	1.7834	4.20177	4.75309	1.93524	7.3888	1.16774	2.63028	5.20697	3.83487	4.52023	5.69333	3.66537	4.04573	4.48117	1.00872	1.2705	0.81795	0.90283	0.0125226	0.345399	-0.289916	-0.147473
Gm18258	3.33909	0.941381	0.733824	0.799298	1.84569	1.00196	6.51083	0.95865	0.76932	5.73405	2.12	0.891699	6.30266	1.18827	0.967619	1.23147	3.50321	2.63028	2.60348	2.55658	1.53186	2.99496	2.29405	2.505	2.33147	0.657035	1.28458	0.983951	1.07443	-0.605957	0.361299	-0.0233421	0.103574
Gm1826	20.3755	17.1365	15.5183	8.79228	15.7845	21.5425	12.1234	13.8331	12.3091	9.93246	17.3751	25.1824	12.861	27.3303	23.4696	28.3237	26.0128	4.54279	11.7157	12.7829	15.5214	13.9481	21.2437	16.6756	16.8472	0.921306	0.827919	1.26096	0.989813	-0.118248	-0.272439	0.334525	-0.0147718
Gm18284	31.1382	26.786	38.1079	53.1443	31.3766	63.2688	32.8104	31.0229	43.8912	53.3107	34.9673	32.6012	35.2369	42.0621	22.9632	30.1618	52.1889	57.5452	34.4329	46.4858	36.1106	44.8608	33.5661	44.1629	39.6751	0.910157	1.1307	0.846025	1.11311	-0.135812	0.177221	-0.241228	0.154601
Gm18303	1.11303	2.82414	0.733824	4.79579	2.76853	1.00196	2.17028	0.95865	1.53864	0.955675	1.41334	0.891699	3.15133	8.31791	3.87047	2.46293	1.16774	1.31514	1.30174	8.94802	2.44706	1.32504	3.52895	3.03911	2.58504	0.946624	0.51258	1.36514	1.17565	-0.0791365	-0.964151	0.449051	0.233463
Gm18329	1.11303	1.88276	1.46765	0.799298	1.84569	1.00196	1.08514	0.95865	1.53864	2.86702	0.706668	0.891699	2.10089	1.18827	0.967619	1.23147	1.16774	1.31514	2.60348	3.83487	1.42169	1.49028	1.17103	2.03054	1.52838	0.930189	0.97507	0.766188	1.32855	-0.104405	-0.0364219	-0.38423	0.409856
Gm1833	1.11303	4.70691	1.4809	3.99649	2.76853	1.00196	3.27197	2.87595	0.76932	2.86702	0.706668	0.891699	1.05044	1.18827	0.967619	1.23147	1.16774	1.31514	1.30174	1.27829	2.81317	2.15724	0.960939	1.25888	1.79756	1.565	1.2001	0.53458	0.700326	0.64616	0.263151	-0.903521	-0.513902
Gm18407	2.22606	0.941381	1.46765	1.5986	0.922843	1.00196	1.08514	2.87595	2.30796	0.955675	2.12	0.891699	1.05044	1.18827	0.967619	1.23147	2.33548	1.31514	5.20697	2.55658	1.43131	1.64534	1.24361	2.52913	1.71234	0.835876	0.960868	0.726259	1.477	-0.25864	-0.0575897	-0.461444	0.562667
Gm18448	1.11303	1.88276	0.733824	2.39789	1.84569	7.01372	1.08514	0.95865	0.76932	0.955675	1.41334	2.6751	3.15133	4.75309	1.93524	1.23147	1.16774	3.94542	1.30174	1.27829	1.59464	2.1565	2.78562	1.78493	2.08042	0.766497	1.03657	1.33897	0.857966	-0.383647	0.0518155	0.421122	-0.221008
Gm1848	10.0652	10.3552	11.7412	12.7888	12.9734	21.0412	19.5325	9.70324	11.5398	16.3082	7.06668	13.3755	15.7566	10.6945	11.6114	16.0091	5.83869	21.1513	9.11219	17.9896	11.5848	15.625	11.7009	14.0202	13.2327	0.875464	1.18078	0.884243	1.05951	-0.191881	0.239746	-0.177485	0.0833954
Gm18517	4.45212	1.88276	4.40294	0.799298	0.922843	3.00588	9.76625	1.9173	2.30796	0.955675	1.41334	4.4585	3.15133	3.56482	2.90286	1.23147	2.33548	6.57569	1.30174	1.27829	2.49199	3.59061	3.09817	2.54453	2.93133	0.850124	1.22491	1.05692	0.868048	-0.234255	0.292676	0.0798622	-0.204153
Gm18537	153.113	127.906	106.922	116.707	110.7	67.9993	209.605	117.017	97.0176	113.67	125.439	136.6	100.643	121.488	152.693	137.669	62.8791	68.2374	120.987	89.9278	123.07	121.062	127.373	95.9401	116.861	1.05313	1.03595	1.08995	0.820976	0.0746808	0.0509498	0.124261	-0.284588
Gm18541	77.3479	72.6213	61.8992	69.0674	69.876	104.204	80.578	76.0299	80.1187	101.071	82.8059	70.4442	77.8948	76.0495	68.0383	53.4698	92.6411	64.6108	63.7853	75.6083	70.1624	88.4003	75.0465	70.0231	75.9081	0.924307	1.16457	0.98865	0.922472	-0.113556	0.219798	-0.0164677	-0.116423
Gm18564	2.22606	2.82414	1.46765	0.799298	2.76853	4.00784	1.08514	2.87595	0.76932	1.91135	2.12	0.891699	1.05044	4.75309	3.87047	3.6944	2.33548	1.31514	1.30174	2.55658	2.01714	2.12992	2.53714	2.24067	2.23122	0.904052	0.954601	1.13711	1.00424	-0.145522	-0.0670308	0.185373	0.00609881
Gm18584	51.2828	54.1397	55.4484	56.7764	62.8812	72.0288	42.1643	80.3047	45.2846	60.0142	41.5279	58.4617	65.1075	49.028	49.2774	56.1013	52.0872	76.7749	86.5818	56.8765	56.1057	59.9593	52.6805	65.6843	58.6075	0.957313	1.02307	0.89887	1.12075	-0.0629371	0.0328996	-0.153815	0.164465
Gm18588	163.229	122.65	115.344	93.8532	139.388	100.321	112.11	127.283	108.186	111.871	102.257	108.434	156.627	136.053	138.56	113.404	123.055	116.282	104.901	142.345	126.893	111.954	128.386	119.997	121.808	1.04175	0.919106	1.05401	0.985138	0.0590058	-0.121696	0.0758853	-0.0216017
Gm18609	7.79122	11.2966	7.81714	11.5249	11.3851	1.00196	2.17028	9.1135	6.92388	13.0004	7.80689	7.13359	6.30266	13.071	7.19581	18.472	11.6774	11.8363	8.55371	3.83487	9.96299	6.442	8.30199	10.8749	8.89546	1.12001	0.72419	0.933284	1.22252	0.16351	-0.46556	-0.0996121	0.289855
Gm18646	3.33909	4.70691	2.95426	1.72163	4.61421	2.00797	6.51083	0.95865	0.76932	0.955675	2.12	1.78909	4.20857	2.37949	3.88177	4.96471	5.83869	3.96611	10.4583	2.55658	3.46722	2.24049	2.87578	5.55688	3.53509	0.9808	0.633785	0.813496	1.57192	-0.0279687	-0.657934	-0.297793	0.652526
Gm18649	2.22606	6.58967	2.93529	1.5986	0.922843	2.00392	3.25542	0.95865	6.92388	0.955675	1.41334	5.3502	2.10089	2.37655	0.967619	3.6944	4.67095	1.31514	1.30174	2.55658	2.85449	2.81951	2.44172	2.70776	2.70587	1.05493	1.042	0.902379	1.0007	0.0771413	0.059351	-0.148195	0.00100796
Gm1866	28.856	23.5345	35.6717	34.6135	36.4138	37.8425	43.1625	28.0195	36.1222	25.8032	24.9666	29.4261	32.0015	34.6045	36.8817	26.894	25.6902	47.5217	51.4116	28.6674	31.8179	34.19	31.5761	36.037	33.4052	0.952482	1.02349	0.945243	1.07878	-0.0702356	0.0334994	-0.0812421	0.109404
Gm18705	2.22606	0.941381	2.20147	0.799298	0.922843	4.08175	1.08514	4.79325	1.53864	1.91135	2.86154	3.5668	2.10089	1.18827	0.967619	3.6944	2.33548	1.31514	1.30174	1.27829	1.41821	2.68203	2.13702	1.98501	2.05557	0.689936	1.30476	1.03963	0.965675	-0.535465	0.383786	0.0560662	-0.0503905
Gm18706	2.22606	1.88276	5.13677	5.59509	4.61421	2.00392	1.08514	6.71055	4.61592	1.91135	9.18668	8.02529	9.45399	10.6945	7.74095	9.85173	7.00643	3.94542	11.7157	3.83487	3.89098	3.26538	9.02028	7.27083	5.86187	0.663778	0.557054	1.53881	1.24036	-0.591227	-0.844111	0.621812	0.31076
Gm18711	3.33909	2.82414	0.733824	0.799298	0.922843	3.00588	1.08514	1.9173	1.53864	1.91135	0.706668	2.22791	1.05044	2.37655	0.967619	1.23147	1.16774	1.31514	2.60348	2.55658	1.72384	1.89166	1.46584	1.77488	1.71406	1.00571	1.10362	0.855187	1.03549	0.00821155	0.142241	-0.225688	0.0503096
Gm18722	2.22606	0.941381	2.93529	0.799298	2.76853	2.00392	5.42569	0.95865	0.76932	0.955675	0.706668	1.7834	2.10089	1.18827	1.93524	2.46293	2.33548	1.31514	9.11219	2.55658	1.93411	2.02265	1.54289	3.55646	2.26403	0.854278	0.893385	0.681481	1.57086	-0.227222	-0.162646	-0.553255	0.65155
Gm18726	1.11303	4.70691	1.46889	4.00226	2.77274	5.02639	4.3483	4.79325	2.30796	1.91323	0.706668	2.6751	3.15755	3.56482	0.967619	2.46293	2.33548	3.95394	9.14782	8.99358	2.81277	3.67783	2.21435	5.37875	3.52092	0.798872	1.04456	0.628912	1.52765	-0.323964	0.0628994	-0.66907	0.611317
Gm18735	2.22606	0.941381	0.733824	0.799298	0.922843	1.00196	1.08514	1.9173	0.76932	0.955675	2.82667	6.24189	1.05044	2.37655	1.93524	3.6944	2.33548	1.31514	1.30174	1.27829	1.12468	1.14588	2.88616	1.98501	1.78543	0.629921	0.641794	1.6165	1.11178	-0.666757	-0.639819	0.692877	0.152873
Gm18736	44.0683	40.7062	26.1789	41.3411	50.2046	46.4589	60.4682	35.0343	29.6848	42.5245	35.3334	26.464	39.3458	37.2784	44.5105	33.7132	41.9077	55.6881	30.4236	28.4567	40.4998	42.8341	36.5864	38.0379	39.4896	1.02558	1.0847	0.926483	0.963238	0.0364442	0.11729	-0.110163	-0.0540352
Gm18737	1.11303	1.88276	0.733824	0.799298	0.922843	4.00784	5.42569	1.9173	0.76932	1.91135	1.41334	0.891699	1.05044	1.18827	0.967619	1.23147	5.83869	2.69061	1.30174	3.83487	1.09035	2.8063	1.10227	2.97948	1.9946	0.546651	1.40695	0.552629	1.49377	-0.871307	0.49257	-0.855617	0.578959
Gm18782	2.22606	4.70691	3.66912	3.99649	0.922843	4.00652	3.25542	1.9173	3.07728	2.86702	2.12	2.6751	5.25222	2.37655	7.74095	4.92586	2.33548	2.63028	2.60348	5.11316	3.10428	3.02471	4.03296	3.52165	3.4209	0.907446	0.884184	1.17892	1.02945	-0.140116	-0.177581	0.237464	0.0418755
Gm18856	1.11303	0.941381	1.46765	3.99649	0.922843	4.00784	5.42569	2.87595	4.61592	2.86702	4.94667	1.7834	1.05044	3.56482	6.77333	2.46293	2.33548	3.94542	5.20697	3.83487	1.68828	3.95848	3.62373	3.55713	3.20691	0.526451	1.23436	1.12998	1.10921	-0.925629	0.303765	0.176294	0.149533
Gm18860	15.5824	30.1242	20.6185	16.8528	21.2254	24.0471	19.5325	9.62606	29.2341	22.9362	25.44	11.5921	19.9584	14.2593	22.2552	18.472	19.8515	14.4665	17.0322	24.5608	20.8807	21.0752	18.701	18.8766	19.8834	1.05016	1.05994	0.940535	0.949367	0.0706055	0.083984	-0.0884464	-0.0749629
Gm18864	6.67819	1.88276	2.20147	0.799298	3.69137	1.00196	1.08514	0.95865	0.76932	1.91135	0.706668	0.891699	1.05044	1.18827	0.967619	1.23147	1.16774	1.31514	1.30174	2.55658	3.05062	1.14528	0.960939	1.51453	1.66784	1.82908	0.686685	0.576157	0.908079	0.871117	-0.542279	-0.795467	-0.13911
Gm18867	6.67819	5.64829	3.66912	2.39789	7.38274	4.00784	2.17028	6.71055	8.46252	5.73405	5.65334	1.7834	3.15133	7.12964	4.83809	2.46293	7.00643	1.31514	7.81045	1.27829	5.15525	5.41705	4.51116	3.97465	4.76453	1.08201	1.13695	0.946823	0.834217	0.113709	0.185174	-0.0788341	-0.261505
Gm18889	2.22606	2.82414	2.20147	0.799298	0.922843	2.00392	5.42569	2.87595	3.8466	4.77837	1.41334	0.891699	5.25222	2.37655	7.74095	4.92586	4.67095	1.31514	2.60348	3.85846	1.79476	3.78611	3.53495	3.47478	3.14765	0.570191	1.20284	1.12304	1.10393	-0.810482	0.26644	0.167416	0.142646
Gm18899	3.33909	1.88276	1.46765	2.39789	2.76853	3.00588	6.52011	1.9173	0.76932	3.8227	3.53334	3.5668	4.20177	3.56482	0.967619	2.46293	1.16774	5.27127	7.81045	1.27829	2.37118	3.20706	3.16687	3.59814	3.08581	0.768415	1.03929	1.02627	1.16603	-0.380043	0.0556016	0.0374069	0.221599
Gm18913	6.67819	3.76552	5.14703	1.5986	3.71681	5.0098	13.0366	3.8346	6.92388	4.77837	2.82667	8.02529	4.20177	4.75309	8.08598	7.3888	5.85601	7.89083	16.9226	2.55658	4.18123	6.71665	5.57856	8.12296	6.14985	0.679891	1.09216	0.907105	1.32084	-0.556624	0.12719	-0.140659	0.401455
Gm18935	7.79122	0.941381	0.733824	3.99649	0.922843	2.00392	9.76625	0.95865	3.07728	2.86702	2.82667	3.5668	2.10089	7.12964	1.93524	1.23147	3.50321	1.31514	1.30174	3.83487	2.87715	3.73462	3.51185	2.23729	3.09023	0.931049	1.20853	1.13644	0.723987	-0.103072	0.27325	0.184517	-0.465963
Gm18939	13.1246	53.3393	26.6135	46.4984	26.7089	24.5701	81.3499	27.3658	25.3219	25.0707	17.9061	25.5014	29.6911	35.7444	36.8936	20.7756	14.0209	22.6711	21.0235	29.2437	33.2569	36.7357	29.1473	21.547	30.1717	1.10226	1.21755	0.966048	0.714144	0.140458	0.283985	-0.0498339	-0.485713
Gm18943	5.5904	7.53105	6.70046	6.41605	7.38274	9.01764	19.5325	5.77494	10.0372	13.4405	9.92204	9.87828	11.5549	8.31791	8.70857	6.21065	1.16774	5.26056	9.16908	14.1522	6.72414	11.5606	9.67634	7.19205	8.78827	0.765127	1.31545	1.10105	0.818369	-0.38623	0.39556	0.138882	-0.289177
Gm18949	4.45335	1.88276	5.87059	3.19719	2.76853	3.00588	2.17028	3.8346	6.92388	4.77837	2.12	6.24189	1.05044	4.75309	2.90286	2.46293	1.16774	7.89083	7.81045	1.27829	3.63448	4.1426	3.41366	4.12205	3.8282	0.949398	1.08213	0.891714	1.07676	-0.0749147	0.113872	-0.165348	0.106696
Gm18959	1.11303	0.941381	0.733824	3.19719	1.84569	1.00196	3.60578	0.95865	1.53864	0.955675	0.706668	5.3502	3.15875	7.12964	0.967619	1.23147	3.50321	1.31514	2.61365	1.27829	1.56622	1.61214	3.46258	1.98835	2.15732	0.726003	0.747288	1.60503	0.921676	-0.461952	-0.420264	0.682603	-0.117669
Gm19026	1.11303	0.941381	1.46765	0.799298	0.922843	3.00588	9.76625	1.9173	0.76932	1.91135	0.706668	2.6751	1.05044	2.37655	0.967619	2.46293	1.16774	2.63028	5.20697	1.27829	1.04884	3.47402	1.55528	2.54924	2.15684	0.486285	1.6107	0.721088	1.18193	-1.04013	0.687684	-0.471752	0.241146
Gm19028	1.11303	0.941381	0.733824	0.799298	0.922843	2.00392	5.42569	0.95865	0.76932	0.955675	2.12	0.891699	2.10089	1.18827	1.93524	1.23147	3.50321	2.63028	2.60348	2.55658	0.902075	2.02265	1.64722	2.505	1.76924	0.509867	1.14323	0.931034	1.41587	-0.971808	0.19312	-0.103095	0.501685
Gm19040	1.11303	1.88276	1.46765	2.39789	3.69137	4.00784	6.51083	1.9173	0.76932	1.91135	2.12	0.891699	1.05044	1.18827	1.93524	1.23147	5.83869	1.31514	1.30174	3.83487	2.11054	3.02333	1.43713	2.70438	2.31884	0.910169	1.30381	0.619761	1.16626	-0.135794	0.382731	-0.690216	0.221893
Gm19056	3.33909	1.88276	5.87059	7.19368	2.76853	1.00196	1.08514	5.7519	3.8466	4.77837	5.65334	0.891699	1.05044	7.12964	1.93524	2.46293	2.33548	1.31514	6.50871	1.27829	4.21093	3.29279	3.33207	2.78011	3.40398	1.23706	0.967337	0.978876	0.816724	0.306918	-0.0479088	-0.0308016	-0.292079
Gm19121	1.11303	0.941381	1.46765	1.5986	2.76853	3.00588	47.2574	0.95865	1.53864	3.8227	0.706668	0.891699	4.20177	2.37655	0.967619	3.6944	1.16774	3.94542	1.30174	2.55658	1.57784	11.3167	1.82886	2.53318	4.31413	0.365737	2.62316	0.423923	0.587181	-1.45112	1.39131	-1.23812	-0.768123
Gm19144	3.33909	3.76552	3.66912	9.59158	2.76853	5.0098	14.1068	5.7519	5.38524	5.73405	5.65334	5.3502	3.15133	9.50618	2.90286	11.0832	1.16774	2.63028	6.50871	7.66973	4.62677	7.19756	5.31278	5.81193	5.73726	0.806442	1.25453	0.926014	1.01302	-0.310357	0.327146	-0.110894	0.0186559
Gm19178	1.11303	0.941381	1.46765	0.799298	1.84569	1.00196	1.08514	0.95865	3.07728	5.73405	4.24001	1.7834	1.05044	2.37655	0.967619	2.46293	1.16774	1.31514	2.60348	2.55658	1.23341	2.37142	2.0836	2.02117	1.9274	0.639934	1.23037	1.08104	1.04865	-0.644004	0.299092	0.112424	0.0685368
Gm19187	1.11303	0.941381	3.66912	0.799298	2.76853	2.00392	4.34056	0.95865	0.76932	6.68972	0.706668	1.7834	1.05044	2.37655	0.967619	1.23147	1.16774	1.31514	1.30174	1.27829	1.85827	2.95243	1.37694	1.25888	1.86163	0.998196	1.58594	0.73964	0.676223	-0.00260429	0.665339	-0.435105	-0.56443
Gm19196	10.0173	6.58967	8.07206	14.3874	7.38274	18.0353	11.9365	9.5865	17.6944	15.2908	24.0267	13.3755	12.6053	11.8827	5.80571	24.6293	38.5353	22.3574	14.3192	26.8441	9.28983	14.5087	13.5392	25.3371	15.6687	0.592891	0.925967	0.864091	1.61705	-0.75416	-0.110967	-0.210744	0.693364
Gm19209	1.11303	0.941381	1.49507	0.799298	3.80649	2.47454	3.32478	0.95865	0.76932	0.955675	2.136	1.81542	4.27418	2.44047	2.13757	2.56168	1.16774	1.31514	4.13645	7.94467	1.63105	1.69659	2.56073	3.42514	2.32838	0.700511	0.728659	1.09979	1.47104	-0.513521	-0.456685	0.137229	0.556836
Gm19221	32.2779	25.4604	18.3456	23.9789	51.0808	21.0412	31.5226	25.8836	30.7728	32.4929	31.1311	15.1804	40.9673	40.4013	31.6409	30.852	12.8451	13.1514	22.1296	21.7309	30.2287	28.3426	31.8642	20.1418	27.6443	1.09349	1.02526	1.15265	0.728605	0.128936	0.0359893	0.204953	-0.456791
Gm19241	2.22606	0.941381	0.733824	0.799298	1.84569	3.00588	1.08514	0.95865	0.76932	0.955675	0.706668	1.7834	1.05044	3.56482	0.967619	8.62026	1.16774	1.31514	1.30174	1.27829	1.30925	1.35493	1.61459	2.73663	1.75385	0.7465	0.772547	0.920596	1.56036	-0.421786	-0.372305	-0.119359	0.641876
Gm19265	3.33909	5.64829	9.53971	7.19368	2.76853	3.00588	6.51083	6.71055	4.61592	4.77837	6.36001	4.4585	7.3531	8.31791	13.5467	7.3888	8.17416	7.89083	2.60348	6.39145	5.69786	5.12431	8.00724	6.48974	6.32979	0.900166	0.809555	1.26501	1.02527	-0.151737	-0.3048	0.339148	0.036004
Gm19325	5.56516	2.82414	1.46765	0.799298	0.922843	1.00196	2.17028	4.79325	0.76932	4.77837	4.94667	0.891699	2.10089	1.18827	1.93524	6.15733	1.16774	1.31514	5.20697	5.11316	2.31582	2.70264	2.21255	3.79207	2.75577	0.840353	0.980719	0.802881	1.37605	-0.250933	-0.0280877	-0.316742	0.46053
Gm19326	16.6955	20.7104	16.8779	26.3768	22.1482	38.0745	23.8731	31.6355	20.7716	28.6702	13.4267	19.6761	30.4629	27.3303	27.0933	22.1664	57.2192	28.9331	31.2418	63.9145	20.5618	28.605	23.5979	40.695	28.3649	0.724902	1.00846	0.831939	1.4347	-0.464143	0.0121596	-0.265451	0.520745
Gm19327	1.11303	0.941381	0.733824	0.799298	1.84569	1.00196	4.34056	1.9173	0.76932	0.955675	2.12	0.891699	1.05044	1.18827	0.967619	1.23147	2.33548	1.31514	3.90523	2.55658	1.08664	1.79696	1.24361	2.26878	1.599	0.679578	1.12381	0.77774	1.41888	-0.557288	0.168392	-0.362639	0.504748
Gm19334	3.33909	0.941381	0.733824	3.99649	2.76853	1.00196	3.25542	2.87595	2.30796	1.91135	1.41334	3.5668	1.05044	1.18827	0.967619	2.46293	1.16774	3.94542	1.30174	1.27829	2.35586	2.27053	1.63729	2.03122	2.07373	1.13605	1.0949	0.789542	0.979504	0.18403	0.130802	-0.340913	-0.0298768
Gm19337	2.22606	0.941381	1.46765	0.799298	0.922843	1.00196	4.34056	0.95865	2.30796	1.91135	0.706668	0.891699	2.10089	1.18827	0.967619	3.6944	1.16774	1.31514	2.60348	5.11316	1.27145	2.1041	1.17103	2.77878	1.83134	0.694271	1.14894	0.639439	1.51735	-0.526428	0.200302	-0.645122	0.601555
Gm19391	3.33909	2.82414	2.93529	3.19719	4.61421	9.01764	3.25542	5.7519	2.30796	5.73405	6.36001	3.5668	8.40355	3.56482	2.90286	1.23147	2.33548	1.31514	6.50871	7.66973	3.38198	5.21339	4.95961	3.81211	4.34177	0.778941	1.20075	1.1423	0.878007	-0.360414	0.263939	0.191942	-0.187696
Gm19409	6.67819	2.82414	5.13677	3.99649	11.0741	5.0098	4.34056	8.62785	6.92388	2.86702	9.18668	3.5668	6.30266	8.31791	4.83809	2.46293	4.67095	3.94542	7.81045	3.83487	5.94194	5.55382	6.44243	4.54492	5.62078	1.05714	0.988088	1.14618	0.808593	0.0801637	-0.0172889	0.196835	-0.306514
Gm19410	26.7127	24.4759	28.6191	12.7888	6.4599	12.0235	31.469	17.2557	9.23184	8.60107	18.3734	24.0759	19.9584	15.4475	43.5428	17.2405	11.6774	13.1514	26.0348	19.1743	19.8113	15.7162	24.2796	17.4557	19.3157	1.02566	0.81365	1.25699	0.903704	0.0365485	-0.297519	0.329971	-0.146077
Gm19412	6.88482	6.35551	5.17537	0.799298	2.80234	4.93328	18.2707	1.9327	0.76932	6.82976	2.20713	1.80219	2.13117	1.18827	5.05218	3.84693	2.6704	1.31514	4.10673	1.27829	4.40347	6.54715	2.47619	2.6435	4.01758	1.09605	1.62963	0.616339	0.657983	0.132315	0.704542	-0.698205	-0.603877
Gm19426	4.45212	3.76552	1.46765	3.19719	0.922843	1.00196	2.17028	1.9173	5.38524	3.8227	1.41334	0.891699	3.15133	7.12964	0.967619	2.46293	7.00643	7.89083	1.30174	1.27829	2.76106	2.8595	2.71073	3.98804	3.07983	0.896498	0.928458	0.880154	1.29489	-0.157627	-0.107091	-0.184173	0.372829
Gm1943	1.11303	0.941381	0.733824	0.799298	0.922843	1.00196	4.34056	0.95865	1.56627	0.955675	0.706668	6.24189	1.05044	3.56482	0.967619	1.23147	1.16774	2.63028	1.30174	1.27829	0.902075	1.76462	2.50629	1.5219	1.67372	0.538963	1.05431	1.49743	0.909293	-0.891741	0.0762997	0.582492	-0.137183
Gm19461	2.22606	1.88276	2.93529	2.39789	2.76853	3.00588	1.08514	1.9173	2.30796	2.86702	3.53334	1.98122	2.65849	6.49472	3.09706	1.23147	3.50321	1.31514	3.90523	2.55658	2.44211	2.23666	3.55297	2.50233	2.68351	0.91004	0.833482	1.324	0.932481	-0.135998	-0.262778	0.4049	-0.100854
Gm19486	2.22606	0.941381	2.20147	0.799298	10.1513	1.00196	5.42569	1.9173	0.76932	1.91135	0.706668	0.891699	1.05044	1.18827	2.90286	4.92586	1.16774	3.94542	2.60348	2.55658	3.2639	2.20512	1.34799	3.03982	2.46421	1.32452	0.894861	0.547027	1.23359	0.405474	-0.160264	-0.870317	0.30286
Gm19503	1.11303	1.88276	2.20147	4.79579	0.922843	4.00784	2.17028	3.8346	0.76932	0.955675	1.41334	0.891699	3.15133	4.75309	3.87047	1.23147	10.5096	7.89083	6.50871	1.27829	2.18318	2.34754	2.81599	5.48378	3.20762	0.680622	0.731864	0.877905	1.70961	-0.555074	-0.450352	-0.187864	0.773667
Gm19510	2.22606	3.76552	0.733824	3.99649	2.76853	1.00196	4.34056	0.95865	1.53864	2.86702	2.82667	1.7834	4.20177	3.56482	1.93524	2.46293	4.67095	1.31514	3.90523	1.27829	2.69808	2.14137	2.86238	2.72651	2.60708	1.0349	0.821364	1.09792	1.04581	0.0494982	-0.283906	0.134778	0.0646169
Gm19522	28.9388	27.3	28.6191	23.1796	24.9167	48.0941	9.76625	18.2144	31.5421	31.5373	16.2534	15.1589	27.3115	24.9537	13.5467	19.7035	28.0257	36.8239	11.7157	17.896	26.5908	27.8308	19.4448	22.833	24.1749	1.09994	1.15123	0.804341	0.944492	0.137421	0.203176	-0.314121	-0.0823901
Gm19531	4.51754	5.83096	4.57183	1.61884	0.922843	10.5846	5.42569	1.96273	6.31909	0.955675	2.84152	3.6433	1.05044	6.10131	1.95921	3.7455	4.7828	2.73956	3.96445	2.57755	3.4924	5.04956	3.11916	3.56197	3.80577	0.917659	1.32682	0.819586	0.935939	-0.123969	0.407968	-0.287033	-0.0955129
Gm19557	2.22606	0.941381	2.20147	1.5986	2.76853	3.00588	1.08514	2.87595	1.53864	2.86702	2.12	0.891699	1.05044	1.18827	0.967619	4.92586	1.16774	1.31514	1.30174	3.83487	1.94721	2.27453	1.24361	2.50907	1.9936	0.976728	1.14091	0.623798	1.25856	-0.0339706	0.190188	-0.680849	0.331775
Gm19587	13.3564	10.3552	6.60441	9.59158	8.30558	11.0216	13.0217	1.9173	6.92388	7.6454	9.89335	7.13359	4.20177	8.31791	12.579	14.7776	11.6774	10.5211	6.82889	11.5046	9.64263	8.10598	8.42512	11.0619	9.30891	1.03585	0.870776	0.90506	1.18831	0.0508146	-0.199627	-0.143915	0.248917
Gm19605	15.5824	23.5345	19.8132	30.3733	16.6112	20.0392	2.17028	12.4625	14.6171	13.3794	27.56	6.24189	18.908	27.3303	22.2552	19.7035	16.3483	14.4665	27.3366	15.3395	21.1829	12.5337	20.4591	18.6389	18.2036	1.16366	0.688527	1.1239	1.02391	0.218674	-0.538415	0.168514	0.0340879
Gm19680	51.2655	46.2781	52.4312	52.9673	44.3316	46.6363	92.8242	38.5043	43.0992	37.1265	29.9658	44.3304	42.43	30.9551	21.7506	34.1062	39.2728	30.1515	25.6619	36.2282	49.4547	51.6381	33.8864	33.0841	42.0158	1.17705	1.22902	0.806514	0.78742	0.235176	0.297503	-0.310228	-0.344794
Gm19689	10.0173	17.8862	17.6118	15.1867	10.1513	17.0333	4.34056	14.3798	3.07728	17.2021	19.08	12.4838	10.5044	14.2593	15.4819	20.9349	17.5161	7.89083	7.81045	11.5046	14.1707	11.2066	14.3619	13.1314	13.2176	1.0721	0.847853	1.08657	0.993474	0.100443	-0.238114	0.119781	-0.00944553
Gm19721	4.45212	0.941381	1.46765	2.39789	1.84569	3.00588	4.34056	0.95865	3.8466	1.91135	1.41334	0.891699	1.05044	4.75309	0.967619	2.46293	1.16774	1.31514	2.60348	5.11316	2.22095	2.81261	1.81524	2.53249	2.34532	0.946969	1.19924	0.773983	1.07981	-0.0786106	0.262123	-0.369627	0.110772
Gm1976	21.1476	31.0656	22.7485	13.5881	21.2254	24.0471	11.9365	30.6768	26.9262	20.0692	32.5067	16.0506	23.1098	23.7655	25.1581	19.7035	21.0193	19.7271	41.6557	15.3395	21.955	22.7312	24.1181	23.489	23.0733	0.951533	0.98517	1.04528	1.01802	-0.0716747	-0.0215555	0.0638918	0.0257597
Gm1980	1.11303	0.941381	2.41729	0.799298	2.0753	1.00196	8.42394	0.958686	0.769322	1.8021	0.706668	2.54333	1.05044	1.18827	0.967619	2.89924	2.83438	5.41449	3.01278	1.2783	1.46926	2.5912	1.29127	3.08784	2.10989	0.696368	1.22812	0.612006	1.46351	-0.522079	0.296453	-0.708383	0.549428
Gm19810	7.79122	37.6552	18.3456	28.7747	10.1513	65.9986	87.5001	22.049	18.4637	36.0872	9.18668	24.7076	36.7655	43.9661	7.74095	19.7035	60.6307	48.6601	28.6383	71.5842	20.5436	46.0197	24.4734	45.8434	34.22	0.600339	1.34482	0.715177	1.33967	-0.736151	0.427412	-0.483628	0.421873
Gm19817	1.11303	1.88276	0.733824	0.799298	0.922843	6.01176	1.08514	0.95865	3.07728	2.86702	2.12	0.891699	1.05044	2.37655	2.90286	1.23147	1.16774	2.63028	3.90523	1.27829	1.09035	2.79997	1.86831	2.0426	1.95031	0.559066	1.43566	0.957956	1.04732	-0.838909	0.521709	-0.0619684	0.066706
Gm19938	3.33909	0.941381	3.66912	3.19719	3.69137	1.00196	1.08514	3.8346	0.76932	1.91135	0.706668	1.7834	3.15133	1.18827	2.90286	1.23147	2.33548	2.63028	2.60348	2.55658	2.96763	1.72047	1.94651	2.27146	2.22652	1.33286	0.77272	0.874238	1.02018	0.414523	-0.371983	-0.193902	0.02883
Gm19951	1.11303	2.82414	0.733824	0.799298	0.922843	1.00196	1.08514	0.95865	0.76932	4.77837	0.706668	2.6751	2.10089	3.56482	1.93524	1.23147	1.16774	3.94542	1.30174	1.27829	1.27863	1.71869	2.19654	1.78493	1.7447	0.732865	0.985092	1.25898	1.02306	-0.448382	-0.0216694	0.332258	0.0328921
Gm19956	1.11303	1.88276	0.733824	2.39789	2.76853	1.00196	4.34056	0.95865	1.53864	0.955675	0.706668	0.891699	1.05044	1.18827	0.967619	1.23147	1.16774	1.31514	5.20697	1.27829	1.77921	1.7591	0.960939	2.03992	1.63479	1.08834	1.07604	0.587805	1.24782	0.122128	0.105729	-0.766589	0.319408
Gm2000	2343.85	3178.07	3595.76	4447.87	1930.55	8719.31	11334.4	3046.19	5736.33	5779.65	3236.99	3373.25	3545.86	2294	1921.64	2033.29	7170.54	4641.03	2137.48	4835.67	3099.22	6923.18	2874.35	4163.6	4265.09	0.726649	1.62322	0.673925	0.976206	-0.46067	0.698859	-0.56934	-0.0347428
Gm20008	34.504	18.8276	30.0868	39.9649	34.1452	25.049	9.76625	60.395	40.0046	50.6508	34.6267	34.7763	37.816	24.9537	27.0933	23.3979	21.0193	32.8785	28.6383	25.5658	31.5057	37.1731	31.8532	26.3	31.708	0.99362	1.17236	1.00458	0.829442	-0.0092339	0.229413	0.00659155	-0.269786
Gm20033	5.74768	15.7794	11.1805	4.95747	16.6985	9.18943	4.37507	4.81731	6.22806	6.7305	6.47113	2.74808	4.20177	13.3322	9.67619	10.232	3.56025	9.39818	3.90523	9.57964	10.8727	6.26807	7.28587	7.33506	7.94043	1.36928	0.789387	0.917567	0.923761	0.453423	-0.341195	-0.124115	-0.114408
Gm20036	1.11303	1.88276	0.733824	0.799298	3.69137	3.00588	6.51083	2.87595	1.53864	0.955675	1.41334	1.7834	1.05044	3.56482	0.967619	2.46293	4.67095	2.63028	1.30174	7.66973	1.64406	2.9774	1.75592	3.74713	2.53113	0.649536	1.17631	0.693732	1.48042	-0.622519	0.234272	-0.527549	0.566006
Gm2004	3.67005	19.8722	16.8243	7.99223	17.3952	11.1373	6.94162	6.67949	18.4686	27.7258	12.0154	32.1255	29.9461	15.0596	9.40023	16.5523	1.16774	13.9973	2.02745	3.10353	13.1508	14.1906	19.7094	7.36966	13.6051	0.966608	1.04303	1.44868	0.541684	-0.0489971	0.0607845	0.534734	-0.884476
Gm20045	66.7819	66.8381	89.5265	107.905	106.127	57.1118	15.1919	79.568	67.7001	68.8086	118.013	74.011	92.439	140.216	93.859	110.832	45.5418	51.2904	113.252	67.7493	87.4357	57.6761	103.708	77.7331	81.6381	1.07102	0.706485	1.27033	0.952167	0.0989795	-0.50127	0.345207	-0.0707139
Gm20056	20.0346	32.1147	21.2809	22.4438	36.0972	44.6433	78.13	25.1009	19.233	27.7146	22.6134	25.9423	35.8544	42.7778	35.1823	35.7125	29.3011	30.6504	36.4488	56.2447	26.3942	38.9644	32.474	37.6715	33.876	0.779142	1.1502	0.958614	1.11204	-0.360042	0.20189	-0.0609781	0.153208
Gm2007	1.97234	0.941381	6.53373	7.67302	6.36427	4.68388	1.08514	11.1142	12.1291	12.608	0.706668	14.2264	6.82222	3.17382	0.967619	3.77957	7.68342	1.31514	2.21241	14.2041	4.69695	8.32406	5.17935	5.83893	6.00982	0.781545	1.38508	0.861814	0.971564	-0.355598	0.469966	-0.214552	-0.0416186
Gm20075	397.967	362.076	390.911	372.593	396.87	436.96	790.335	356.516	397.557	389.95	476.251	482.688	475.447	466.073	486.714	434.911	520.662	503.159	410.539	467.766	384.083	474.264	477.435	467.407	450.797	0.852009	1.05206	1.05909	1.03685	-0.231059	0.0732104	0.0828244	0.0522019
Gm20091	5.56516	4.70691	1.46765	1.5986	3.69137	14.0274	6.51083	4.79325	3.8466	7.6454	7.06668	1.7834	1.05044	1.18827	3.87047	1.23147	16.3483	10.5211	2.60348	8.94802	3.40594	7.3647	2.99185	7.93047	5.42324	0.628026	1.35799	0.551672	1.46231	-0.671103	0.441471	-0.858116	0.548252
Gm20109	1.11303	4.70691	0.733824	2.39789	0.922843	1.00196	3.25542	0.95865	0.76932	0.955675	0.706668	0.891699	2.10089	2.37655	1.93524	2.46293	4.67095	1.31514	1.30174	5.11316	1.9749	1.38821	1.60221	2.97278	1.98452	0.99515	0.699515	0.807352	1.49798	-0.00701417	-0.515573	-0.308731	0.583021
Gm2011	57.1485	52.4347	53.8146	61.1354	73.8234	49.6993	16.3897	64.6284	46.3373	57.5525	65.6154	48.039	36.7655	37.415	44.538	87.5419	33.8644	52.3104	48.1644	53.6881	59.6713	46.9214	46.4746	55.1138	52.0453	1.14653	0.90155	0.892964	1.05896	0.19727	-0.14952	-0.163326	0.0826469
Gm20125	1.11303	1.88276	0.733824	2.39789	0.922843	1.00196	1.08514	0.95865	2.30796	2.86702	2.12	2.6751	3.15133	2.37655	1.93524	3.6944	3.50321	3.94542	2.60348	3.83487	1.41007	1.64415	2.45164	3.51628	2.25553	0.62516	0.728939	1.08695	1.55896	-0.677703	-0.456131	0.120281	0.640579
Gm20136	2.22606	6.58967	2.20147	2.39789	2.76853	9.01764	1.08514	7.6692	1.53864	3.8227	4.24001	10.7004	1.05044	8.31791	18.3848	12.3147	1.16774	3.94542	11.7157	3.83487	3.23672	4.62666	8.53871	6.59569	5.74945	0.562963	0.804715	1.48514	1.14719	-0.828889	-0.313451	0.570595	0.1981
Gm20163	2.22606	2.82414	1.46765	0.799298	0.922843	4.00784	4.34056	2.87595	0.76932	2.86702	1.41334	0.891699	4.20177	7.12964	0.967619	2.46293	1.16774	1.31514	1.30174	1.27829	1.648	2.97214	2.92081	1.50517	2.26153	0.72871	1.31422	1.29152	0.665553	-0.456584	0.394202	0.369072	-0.587374
Gm20186	22.2606	13.1793	11.0074	13.5881	18.4569	23.0451	103.088	21.0903	8.46252	17.2021	24.0267	12.4838	24.1602	28.5186	14.5143	14.7776	11.6774	10.5211	16.9226	17.896	15.6985	34.5776	20.7407	14.3589	21.3439	0.7355	1.62002	0.971739	0.672741	-0.443203	0.696012	-0.0413599	-0.571877
Gm20257	7.79122	6.58967	9.53971	7.99298	9.22843	17.0333	10.8514	9.5865	8.46252	10.5124	15.5467	14.2672	27.3115	9.50618	5.80571	19.7035	12.8451	10.5211	22.1296	11.5046	8.2284	11.2892	14.4875	15.3408	12.3365	0.666998	0.91511	1.17436	1.24353	-0.584245	-0.127983	0.231875	0.314443
Gm2026	22.1821	50.1085	124.752	51.275	55.3223	108.015	20.0806	84.6564	90.2856	39.6653	61.1235	76.2313	148.166	48.4255	11.6237	23.1904	63.046	45.0124	22.7972	15.1514	60.728	68.5406	69.114	33.8395	58.0555	1.04603	1.1806	1.19048	0.582881	0.0649284	0.239525	0.251545	-0.778726
Gm2027	5.56516	5.52151	4.40294	4.0241	5.53706	1.00196	3.27887	4.79325	2.30796	1.91135	4.24001	5.39633	2.10089	4.75309	1.93524	6.15733	4.67095	10.1879	5.20697	5.11316	5.01015	2.65868	3.68511	6.26726	4.4053	1.1373	0.603518	0.836518	1.42266	0.185614	-0.728532	-0.257532	0.508595
Gm20300	661.14	612.839	567.246	489.17	703.206	420.823	180.133	596.28	492.365	525.621	568.867	491.326	484.254	550.17	585.409	565.243	484.611	549.728	561.051	531.768	606.72	443.044	536.005	538.48	531.062	1.14246	0.83426	1.00931	1.01397	0.19215	-0.26143	0.0133653	0.0200116
Gm20302	4.45212	2.82414	3.66912	0.799298	2.76853	4.00784	1.08514	0.95865	0.76932	2.86702	1.41334	1.7834	2.10089	2.37655	0.967619	2.46293	9.3419	2.63028	1.30174	1.27829	2.90264	1.93759	1.72836	3.40303	2.49291	1.16436	0.777243	0.693311	1.36508	0.219538	-0.363562	-0.528425	0.448991
Gm20304	11.1303	4.70691	10.2735	11.9895	11.0741	11.0216	1.08514	8.62785	12.3091	12.4238	9.89335	6.24189	6.30266	8.31791	6.77333	7.3888	1.16774	6.57569	16.9226	5.11316	9.83486	9.0935	7.50583	7.4336	8.46695	1.16156	1.074	0.886486	0.877955	0.216063	0.102994	-0.173831	-0.187781
Gm20305	2.22606	3.76552	2.93529	2.39789	1.84569	2.00392	5.42569	6.71055	5.38524	4.77837	2.82667	4.4585	1.05044	9.50618	0.967619	1.23147	12.8451	7.89083	1.30174	3.83487	2.63409	4.86075	3.76188	5.4208	4.16938	0.63177	1.16582	0.902264	1.30015	-0.662529	0.221347	-0.148379	0.378673
Gm20324	1.11303	0.941381	0.733824	0.799298	1.84569	1.00196	1.08514	1.9173	0.76932	0.955675	2.12	1.7834	3.15133	2.37655	0.967619	1.23147	2.33548	3.94542	1.30174	1.27829	1.08664	1.14588	2.07978	2.01848	1.5827	0.686578	0.724005	1.31407	1.27534	-0.542504	-0.465929	0.394047	0.350885
Gm20342	64.5558	56.4829	66.0441	60.7467	86.7472	61.1196	16.2771	73.8161	49.2365	67.8529	90.4535	46.3684	33.6142	67.7316	59.9924	93.5914	46.7095	43.3996	127.571	43.4618	66.9153	53.6604	59.632	70.9467	62.7886	1.06572	0.854621	0.949727	1.12993	0.091834	-0.226644	-0.0744158	0.176232
Gm20369	1.11303	0.941381	2.20147	0.799298	0.922843	1.00196	1.08514	1.9173	0.76932	1.91135	0.706668	0.891699	2.10089	1.18827	0.967619	1.23147	5.83869	5.26056	1.30174	1.27829	1.1956	1.33701	1.17103	2.98215	1.67145	0.71531	0.799913	0.700607	1.78417	-0.48336	-0.322085	-0.513323	0.835253
Gm20379	3.33909	0.941381	4.40294	3.19719	3.69137	3.00588	1.08514	0.95865	3.07728	2.86702	4.94667	0.891699	2.10089	4.75309	2.90286	3.6944	1.16774	2.63028	1.30174	3.83487	3.11439	2.19879	3.11904	2.52581	2.73951	1.13684	0.802623	1.13854	0.921992	0.185034	-0.317205	0.187186	-0.117174
Gm20390	49.957	5.9712	1.53275	36.0763	21.9909	29.4395	60.9644	3.22262	57.6147	20.2523	1.75183	1.01252	31.0862	54.2937	20.8863	16.4171	3.98935	35.9751	47.926	17.9219	23.1056	34.2987	21.8061	24.4459	25.9141	0.891624	1.32355	0.841477	0.943344	-0.165492	0.404418	-0.249004	-0.0841444
Gm20422	1.11303	7.57477	4.97096	2.26471	4.30154	3.46141	12.712	0.96196	4.12965	0.955675	2.89139	3.31216	9.64868	9.66239	2.55324	6.70594	11.0608	1.46763	14.4957	7.82668	4.045	4.44414	5.61357	8.31135	5.60352	0.721869	0.793098	1.00179	1.48324	-0.470192	-0.334428	0.00258679	0.568751
Gm20427	38.7026	20.6417	38.9979	35.8998	33.95	45.0306	74.4594	42.3569	37.7339	31.4486	73.571	22.258	22.4845	11.651	67.1266	35.8123	29.2771	42.8662	62.5386	63.0223	33.6384	46.2059	39.4182	46.7033	41.4915	0.810731	1.11362	0.950032	1.12561	-0.302705	0.155262	-0.0739514	0.17071
Gm20430	1.11303	3.39319	0.733824	0.799298	0.922843	3.67837	2.30061	0.95865	0.76932	3.96108	0.706668	3.5581	2.17368	2.57166	0.967619	1.23147	1.16774	3.57461	3.90523	4.16744	1.39244	2.33361	1.99555	2.8093	2.13272	0.652892	1.09419	0.93568	1.31724	-0.615084	0.129865	-0.0959126	0.397514
Gm20431	22.1858	6.72823	20.094	18.8049	30.7787	4.14853	26.8138	33.9703	6.12494	2.25088	24.3754	13.6764	35.5056	26.9537	7.10886	14.0457	24.5135	8.64061	85.8485	6.56491	19.7183	14.6617	21.524	27.9226	20.9567	0.94091	0.699619	1.02707	1.3324	-0.0878719	-0.515358	0.0385367	0.414027
Gm20449	1.11303	1.88276	5.90433	1.68467	0.922843	3.00588	1.63415	3.783	5.30494	4.77837	3.80587	1.96973	9.97865	6.33335	3.05227	2.74536	3.50321	4.31545	5.20879	1.27829	2.30153	3.70127	5.02797	3.41022	3.61025	0.637498	1.02521	1.3927	0.944595	-0.649506	0.035922	0.47788	-0.0822328
Gm20457	6.35247	7.33284	1.53302	1.94537	3.13814	2.37809	2.3199	1.98473	0.76932	4.19687	1.67327	2.87819	6.39992	2.65782	6.37549	2.70814	4.36102	4.13081	6.93538	1.27829	4.06037	2.32978	3.99694	3.88273	3.56745	1.13817	0.653066	1.12039	1.08838	0.186716	-0.6147	0.164	0.122176
Gm20458	71.4839	31.9985	75.1634	59.1301	60.7277	92.1239	81.6248	42.8286	35.9204	38.2935	15.2287	41.4345	88.4427	128.411	4.22044	53.4961	171.25	59.1372	86.8156	75.7488	59.7007	58.1582	55.5475	89.2895	65.674	0.909047	0.88556	0.845806	1.35959	-0.137574	-0.175339	-0.241601	0.443169
Gm20471	2.22606	0.941381	1.46765	2.39789	0.922843	2.00392	1.08514	1.9173	0.76932	0.955675	2.82667	0.891699	2.10089	2.37655	4.83809	4.92586	1.16774	1.31514	1.30174	1.27829	1.59116	1.34627	2.60678	1.99775	1.88549	0.843899	0.714016	1.38255	1.05954	-0.244858	-0.485972	0.467327	0.0834376
Gm20498	45.2714	55.8009	55.0697	57.8305	37.8206	78.1707	69.3977	37.7254	58.6752	42.5474	55.8455	79.5702	58.5061	75.618	50.2914	58.3832	135.84	91.6611	57.604	63.8117	50.3586	57.3033	63.9662	81.46	63.272	0.795906	0.905665	1.01097	1.28746	-0.329329	-0.14295	0.0157427	0.364524
Gm20515	3.33909	7.53105	5.87059	1.5986	5.53706	3.00588	1.08514	0.95865	1.53864	9.55675	0.706668	0.891699	3.15133	1.18827	6.77333	1.23147	1.16774	1.31514	1.30174	2.55658	4.77528	3.22901	2.54226	1.51453	3.01527	1.5837	1.07089	0.843128	0.502288	0.663297	0.0988052	-0.246176	-0.993414
Gm20517	9.82325	12.5633	4.84635	12.3248	5.76669	20.9754	17.3936	10.5435	4.17251	15.6794	7.49492	5.74164	8.29241	12.7289	4.48224	4.05276	16.3863	5.86221	12.8748	8.80191	9.06488	13.7529	7.74802	9.5956	10.0403	0.902845	1.36976	0.771689	0.955704	-0.147449	0.453925	-0.373909	-0.0653644
Gm20518	4.91834	0.941381	10.4804	12.649	14.6194	18.1587	13.5958	11.4726	9.15253	2.65144	6.56856	10.6932	1.05044	6.00263	10.0839	6.58268	4.81611	3.02653	5.14784	1.27829	8.7217	11.0062	6.87975	4.17029	7.69449	1.1335	1.4304	0.894113	0.541984	0.180785	0.516421	-0.16147	-0.883678
Gm20522	10.1806	18.6705	28.1262	27.3931	18.3962	33.6908	26.4098	16.9653	15.5658	25.1758	28.3506	27.9893	15.3631	26.8458	20.4869	32.3473	40.721	60.1052	18.5508	33.2153	20.5533	23.5615	23.8071	36.9879	26.2275	0.783656	0.898352	0.907718	1.41027	-0.351707	-0.154647	-0.139684	0.495976
Gm20535	5.56516	0.941381	2.93529	1.5986	2.76853	3.00588	2.17028	0.95865	3.07728	0.955675	2.82667	2.6751	1.05044	1.18827	2.90286	2.46293	7.00643	1.31514	2.60348	1.27829	2.76179	2.03355	2.12867	2.93325	2.46432	1.12071	0.8252	0.863796	1.19029	0.164417	-0.277185	-0.211237	0.251314
Gm20537	2.72828	0.941381	0.733824	0.799298	0.922843	1.00196	2.88281	0.95865	0.76932	0.955675	3.92733	0.891699	1.05044	5.54138	5.83934	1.23147	1.16774	1.31514	3.18179	5.30547	1.22513	1.31368	3.45004	2.44032	2.10729	0.581374	0.623399	1.63719	1.15804	-0.782461	-0.681773	0.711222	0.211681
Gm20540	4.45212	2.82414	3.66912	1.5986	2.76853	3.00588	16.2771	1.9173	2.30796	3.8227	1.41334	0.891699	3.15133	2.37655	1.93524	2.46293	1.16774	3.94542	3.90523	5.11316	3.0625	5.46619	1.95363	3.3189	3.4503	0.887603	1.58426	0.56622	0.961914	-0.172013	0.663811	-0.820565	-0.0560202
Gm20544	28.9388	19.769	11.0074	19.9825	18.4569	20.0392	10.8514	17.2557	15.3864	17.2021	22.6134	16.0506	9.45399	27.3303	12.579	29.5552	23.3548	23.6725	45.561	21.7309	19.6309	16.147	17.6055	28.7749	20.5396	0.955762	0.78614	0.857149	1.40095	-0.0652771	-0.347142	-0.222382	0.486405
Gm20547	17.3458	1.11505	0.797908	0.818153	0.923299	6.00615	1.16081	0.961127	0.770026	2.49027	0.706718	1.09264	1.05144	1.18827	1.46139	1.25111	1.18145	1.87106	1.36522	1.28293	4.20004	2.27768	1.10009	1.39035	2.24204	1.87331	1.01589	0.490665	0.620129	0.905591	0.0227502	-1.02719	-0.68936
Gm20559	66.7819	63.0725	93.8329	75.9333	59.0619	81.1588	14.1068	81.4853	82.3172	72.6313	79.8534	68.6608	79.8337	62.9785	76.4419	76.3509	65.3933	84.1689	74.1993	52.4099	71.7365	66.3399	73.5537	70.5045	70.5336	1.01705	0.940543	1.04282	0.999587	0.0243962	-0.0884348	0.0604859	-0.000596664
Gm2058	33.8392	34.8311	26.4177	47.6372	35.9909	29.0569	68.3638	37.3874	24.6182	13.4791	34.6267	39.5932	46.1295	54.6606	48.3809	52.953	30.3612	31.5633	49.4662	39.627	35.7432	34.5811	44.6782	40.7941	38.9492	0.917689	0.887852	1.14709	1.04737	-0.123922	-0.171609	0.197978	0.0667699
Gm20594	30.0518	14.1207	24.2162	7.19368	27.6853	51.1	45.5758	40.2633	9.23184	33.4486	9.89335	11.5921	23.1097	22.5772	19.3524	17.2405	26.858	30.2482	26.0348	29.4006	20.6535	35.9239	17.305	25.9564	24.9597	0.827475	1.43928	0.693316	1.03993	-0.273212	0.525344	-0.528416	0.0564906
Gm20604	133.019	102.799	123.676	114.823	112.541	89.3655	177.179	147.432	92.6875	111.656	111.047	101.783	107.7	103.563	123.82	124.163	82.4852	122.734	95.3644	99.2447	117.372	123.664	109.583	104.798	113.854	1.03089	1.08616	0.962483	0.920461	0.0438969	0.119239	-0.0551677	-0.119572
Gm20605	388.177	274.036	356.409	308.035	428.543	308.804	173.462	320.801	299.203	316.763	472.636	264.9	295.487	454.062	497.763	683.719	225.805	367.102	619.884	368.192	351.04	283.807	396.97	452.94	371.189	0.945717	0.764588	1.06945	1.22024	-0.0805191	-0.387246	0.096874	0.287167
Gm20628	6.36187	4.27091	2.97174	2.68397	3.09883	7.2411	5.49213	12.7154	9.35833	3.95723	0.706668	3.66293	9.71939	3.69902	4.38994	1.23147	5.88417	4.41611	1.30174	5.13437	3.87746	7.75284	4.43559	3.59357	4.91487	0.788926	1.57743	0.902484	0.731164	-0.342039	0.657572	-0.148026	-0.451733
Gm20632	68.1783	68.0621	51.9908	57.9306	32.406	30.1143	142.181	46.6527	36.5898	41.4099	23.9138	34.8988	29.8388	48.5633	55.3407	33.2186	42.8887	28.9603	21.44	42.0793	55.7136	59.3895	38.5111	33.7174	46.8329	1.18962	1.26812	0.822308	0.719951	0.250506	0.342687	-0.282248	-0.47403
Gm20633	4.3637	2.33021	5.29166	0.799298	10.1262	2.47235	21.4067	3.62934	11.8213	2.39326	4.71804	12.4564	8.29266	11.1284	5.36196	9.06602	7.53033	1.31514	3.03286	3.03956	4.58221	8.34459	8.39149	4.79678	6.52877	0.70185	1.27813	1.28531	0.734715	-0.510766	0.35403	0.362116	-0.444744
Gm20634	297.457	223.229	213.003	238.432	209.79	256.476	149.966	264.221	228.225	202.476	148.52	224.593	184.22	172.647	265.685	121.983	150.92	228.692	114.61	121.384	236.382	220.273	199.133	147.518	200.826	1.17705	1.09683	0.991568	0.734554	0.235172	0.133342	-0.012217	-0.44506
Gm20655	12.2433	16.9449	11.0074	20.7818	11.997	12.0235	9.76625	16.2971	13.8478	16.2465	14.84	10.7004	17.8575	5.94137	13.5467	9.85173	11.6774	14.4665	14.3192	8.94802	14.5949	13.6362	12.5772	11.8526	13.1652	1.10859	1.03578	0.955335	0.900294	0.148731	0.0507134	-0.0659214	-0.151532
Gm20656	1.11303	2.86816	0.733824	0.799298	0.922843	1.00196	4.52212	6.71055	0.76932	0.955675	2.12	0.891699	3.15133	1.18827	2.94666	1.23147	1.16774	1.31514	2.69857	1.27829	1.28743	2.79192	2.05959	1.53824	1.9193	0.670782	1.45466	1.0731	0.801461	-0.576083	0.540682	0.10178	-0.319296
Gm20658	2.22606	2.82414	2.20147	0.799298	0.922843	1.00196	1.08514	4.79325	0.76932	0.955675	0.706668	0.891699	1.05044	2.37655	0.967619	1.23147	1.16774	2.63028	1.30174	1.27829	1.79476	1.72107	1.1986	1.5219	1.55908	1.15117	1.1039	0.768782	0.976154	0.203095	0.142608	-0.379353	-0.03482
Gm20662	1.11303	2.78922	2.50762	3.19719	1.85548	1.00196	4.34056	1.92901	0.76932	0.955675	2.11999	1.7928	1.05044	1.18827	0.967619	1.23147	1.16774	2.63028	7.30215	1.27829	2.29251	1.7993	1.42382	2.72199	2.05941	1.11319	0.873701	0.691376	1.32173	0.154699	-0.194788	-0.532457	0.402432
Gm20682	1.11303	0.941381	2.93529	0.799298	2.76853	1.00196	4.34056	1.9173	0.76932	0.955675	5.65334	3.5668	1.05044	2.37655	4.83809	1.23147	2.33548	2.63028	1.30174	5.11316	1.71151	1.79696	3.49704	2.52243	2.38198	0.718521	0.754397	1.46812	1.05896	-0.476898	-0.406603	0.553972	0.0826478
Gm20683	184.756	147.717	218.482	210.618	196.885	131.571	21.8716	173.88	161.211	207.572	196.75	156.963	167.155	212.032	190.993	363.38	145.307	200.455	443.383	228.131	191.692	139.221	184.779	276.131	197.956	0.968356	0.703295	0.933434	1.39491	-0.04639	-0.507799	-0.0993794	0.480177
Gm20686	3.33909	0.941381	0.733824	0.799298	0.922843	2.00392	1.08514	0.95865	2.30796	0.955675	0.706668	0.891699	1.05044	1.18827	1.93524	1.23147	7.00643	1.31514	1.30174	1.27829	1.34729	1.46227	1.15446	2.42661	1.59766	0.843289	0.915258	0.722597	1.51886	-0.245902	-0.12775	-0.468737	0.602986
Gm20687	18.27	4.15245	9.50833	19.0786	14.7674	20.4444	6.89807	8.7546	9.85775	1.16028	25.4627	14.9458	1.05044	18.979	22.404	12.7324	3.20706	8.83783	5.54043	1.27829	13.1554	9.42302	16.5684	6.3192	11.3665	1.15738	0.829017	1.45765	0.55595	0.210863	-0.270526	0.543646	-0.846973
Gm20689	3.33909	5.64829	6.60441	5.59509	4.61421	7.01372	8.68111	1.9173	9.23184	3.8227	7.06668	2.6751	7.3531	10.6945	3.87047	4.92586	9.3419	6.57569	5.20697	3.83487	5.16022	6.13333	6.33197	5.97706	5.90064	0.874518	1.03943	1.0731	1.01295	-0.193441	0.0557989	0.101782	0.0185629
Gm20691	4.6456	4.70691	3.89092	3.28397	0.922843	4.37465	3.56673	3.48074	2.30796	3.12337	0.706668	0.891699	1.05044	3.98403	1.93524	1.23147	1.16774	4.43099	4.41664	3.04359	3.49005	3.37069	1.71362	2.85809	2.85811	1.2211	1.17934	0.599562	0.999992	0.288186	0.237983	-0.738018	-1.21146e-05
Gm20692	4.45212	0.941381	0.733824	0.799298	1.84569	3.00588	1.08514	0.95865	0.76932	1.91135	1.41334	0.891699	4.20177	1.18827	0.967619	1.23147	1.16774	2.63028	1.30174	1.27829	1.75446	1.54607	1.73254	1.5219	1.63874	1.07061	0.943447	1.05724	0.928702	0.0984391	-0.0839863	0.0802982	-0.106713
Gm20695	3.09591	2.47896	3.47471	5.60336	4.02217	2.85242	7.31318	6.83458	2.32083	4.89139	4.29473	2.27638	7.62775	5.78189	2.48526	10.5526	3.03227	6.64416	7.07779	15.5191	3.73502	4.84248	4.4932	8.56518	5.40897	0.690523	0.895268	0.830694	1.58351	-0.534238	-0.159608	-0.267611	0.66313
Gm20696	4.53091	6.61581	1.47316	0.799298	1.84681	3.00797	1.08514	1.91972	6.17948	3.82902	1.41493	1.78699	4.22937	3.57402	3.89462	1.23147	1.16774	1.31514	6.53118	2.55658	3.0532	3.20427	2.97999	2.56042	2.94947	1.03517	1.08639	1.01035	0.868096	0.0498663	0.119539	0.0148508	-0.204073
Gm20707	7.79122	5.64829	9.53971	11.1902	3.69137	24.0471	10.9673	8.85296	11.5398	3.8227	7.06668	12.4838	29.4124	5.94137	4.03219	7.3888	12.8451	15.7817	13.6019	7.66973	7.57216	11.846	11.7873	11.4574	10.6657	0.709953	1.11066	1.10516	1.07423	-0.494204	0.151416	0.144251	0.103305
Gm20708	4.21176	26.3972	8.50108	25.9559	16.2969	7.64444	7.25335	9.0107	16.7663	14.1728	19.7061	0.931205	14.3503	6.27952	1.04379	21.2414	12.9633	17.0371	50.7448	5.05579	16.2726	10.9695	8.46218	21.4085	14.2782	1.13968	0.768271	0.592665	1.49938	0.188629	-0.380313	-0.754711	0.584369
Gm20712	43.4082	45.1863	52.8353	40.7642	42.4508	49.0961	34.7244	48.8912	13.0784	27.7146	66.4268	27.6427	43.0682	42.7778	34.8343	75.1194	35.0321	47.345	70.2941	43.4618	44.929	34.7009	42.95	54.2505	44.2076	1.01632	0.784954	0.971552	1.22718	0.0233517	-0.349319	-0.0416371	0.295342
Gm20716	997.91	1117.61	1154.74	883.117	1035.86	788.441	719.007	1094.53	939.016	1043.59	1106.87	1133.54	922.631	994.244	1055.92	955.848	820.889	948.151	1033.72	822.117	1037.85	916.917	1042.64	916.145	978.388	1.06077	0.937171	1.06567	0.936383	0.0851164	-0.0936152	0.0917645	-0.0948301
Gm20721	283.103	251.652	271.719	302.459	235.529	312.745	203.795	256.233	272.747	252.257	269.492	272.722	262.231	241.518	238.879	239.03	297.588	321.861	294.731	325.824	268.892	259.555	256.968	295.807	270.306	0.994771	0.960229	0.950658	1.09434	-0.00756322	-0.0585497	-0.0730012	0.130063
Gm20731	7.79122	1.88276	2.20147	1.5986	0.922843	1.00196	5.42569	0.95865	6.15456	3.8227	0.706668	2.6751	2.10089	7.12964	4.83809	3.71305	1.16774	3.94542	1.30174	1.27829	2.87938	3.47271	3.49008	2.28125	3.03085	0.950022	1.14579	1.15152	0.752675	-0.0739669	0.196338	0.203535	-0.409901
Gm20735	65.6688	37.6552	46.2309	55.9509	64.599	46.0902	78.13	42.1806	25.3875	17.2021	16.96	8.02529	35.7151	33.2716	31.9314	34.481	17.5161	11.8363	36.4488	7.66973	54.021	41.7981	25.1807	21.5904	35.6475	1.51542	1.17254	0.706379	0.605663	0.599717	0.229635	-0.501485	-0.723413
Gm20743	24.4867	26.3587	22.7485	18.3839	20.3025	12.0235	3.25542	12.4625	15.3864	15.2908	21.2	22.2925	25.2106	22.5772	14.5143	32.0181	15.1806	22.3574	48.1644	6.39145	22.4561	11.6837	21.1589	24.8224	20.0303	1.12111	0.583303	1.05635	1.23924	0.164923	-0.777682	0.0790839	0.30946
Gm20757	1.11303	2.82414	0.733824	0.799298	0.922843	3.00588	1.08514	0.95865	0.76932	0.955675	0.706668	0.891699	1.05044	4.75309	2.90286	1.23147	1.16774	2.63028	1.30174	1.27829	1.27863	1.35493	2.06095	1.5219	1.5541	0.822742	0.871842	1.32613	0.979281	-0.281487	-0.197861	0.407228	-0.0302056
Gm20758	1.11303	1.88276	0.733824	0.799298	0.922843	1.00196	5.42569	0.95865	0.76932	0.955675	0.706668	0.891699	2.10089	2.37655	0.967619	1.23147	4.67095	1.31514	1.30174	1.27829	1.09035	1.82226	1.40869	1.95952	1.5702	0.694401	1.16052	0.897136	1.24794	-0.526159	0.214777	-0.156602	0.319547
Gm20762	1.11303	0.941381	2.83065	1.69255	0.922843	4.78637	1.08514	0.95865	4.1565	7.46182	0.706668	3.428	1.05044	2.70763	0.967619	1.23147	3.8149	4.30568	1.30174	1.27829	1.50009	3.6897	1.77207	2.38642	2.33707	0.641869	1.57877	0.758245	1.02112	-0.63965	0.658802	-0.399263	0.0301455
Gm20768	8.90425	9.41381	10.2735	10.3909	11.997	10.0196	23.8731	4.79325	13.0784	4.77837	7.06668	13.4074	7.3531	9.06921	8.70857	4.92586	8.17416	13.1514	10.4139	10.2263	10.1959	11.3085	9.12099	9.37832	10.0009	1.01949	1.13075	0.912014	0.937744	0.0278527	0.177278	-0.132873	-0.0927333
Gm20775	2.92833	7.7271	0.733824	5.14581	4.57078	5.78858	5.30825	0.95865	2.16521	2.65096	0.706668	2.48068	16.8862	3.3425	0.967619	1.23147	4.9653	1.31514	3.55415	10.8471	4.22117	3.37433	4.87673	4.38263	4.21372	1.00177	0.800797	1.15735	1.04009	0.00254942	-0.320492	0.210822	0.0567044
Gm20778	3.33909	0.941381	0.733824	0.799298	2.01344	1.00196	3.13523	0.95865	0.76932	0.955675	3.22435	0.891699	1.05044	1.18827	0.967619	1.23147	1.16774	1.31514	1.30174	3.83487	1.56541	1.36417	1.46448	1.77019	1.54106	1.0158	0.885213	0.950304	1.14868	0.0226141	-0.175903	-0.0735392	0.199983
Gm20784	58.729	68.5623	33.242	20.8413	69.8972	71.8286	151.71	38.7623	55.1079	62.2723	88.3189	74.9488	27.0138	79.4601	73.9654	63.3548	25.6034	41.7962	35.0895	89.5305	50.2544	75.9362	68.7414	51.0749	61.5017	0.817121	1.2347	1.11772	0.830463	-0.291378	0.304162	0.160553	-0.268013
Gm20878	11.1303	4.94455	6.21211	5.41012	0.922843	9.34344	2.17028	4.79325	3.28231	2.27229	0.78804	0.891699	3.71782	7.00371	7.36459	2.46293	5.84111	2.63028	1.30174	8.48178	5.72398	4.37231	3.95317	4.14357	4.54826	1.2585	0.961316	0.869161	0.911023	0.331705	-0.0569176	-0.202304	-0.134441
Gm20900	25.3947	18.7999	25.8352	17.7703	21.456	44.4516	68.861	30.3583	23.8706	37.6341	14.9734	27.9239	48.8299	25.956	16.915	32.2	46.1882	36.0694	35.045	45.5666	21.8512	41.0351	26.9196	39.0138	32.205	0.678505	1.27419	0.835885	1.21142	-0.559569	0.349576	-0.258624	0.276703
Gm2093	6.67819	3.76552	0.733824	1.5986	2.76853	1.00196	2.17028	4.79325	0.76932	4.77837	0.706668	2.6751	1.05044	1.18827	0.967619	1.23147	2.33548	5.26056	1.30174	1.27829	3.10893	2.70264	1.31762	2.28151	2.35267	1.32145	1.14875	0.560052	0.969751	0.402118	0.200066	-0.836368	-0.0443137
Gm20939	3.33909	0.941381	5.87059	5.59509	2.76853	8.01568	1.08514	4.79325	6.92388	7.6454	6.36001	4.4585	7.3531	4.75309	3.87047	3.6944	3.50321	7.89083	7.81045	1.27829	3.70294	5.69267	5.35903	4.83544	4.89752	0.756084	1.16236	1.09423	0.987324	-0.403381	0.217054	0.129922	-0.0184051
Gm20949	1.11303	1.88276	0.733824	1.5986	0.922843	2.00392	1.08514	0.95865	2.30796	0.955675	2.12	1.7834	2.10089	1.18827	1.93524	3.6944	2.33548	1.31514	2.60348	1.27829	1.25021	1.46227	1.82556	2.24536	1.69585	0.737218	0.862263	1.07649	1.32403	-0.439836	-0.213799	0.106331	0.404937
Gm2099	3.33909	4.70691	1.46765	1.5986	0.922843	3.00588	5.42569	0.95865	0.76932	0.955675	0.706668	1.7834	1.05044	2.37655	1.93562	1.23147	10.5096	1.31514	1.30174	1.27829	2.40702	2.22304	1.57054	3.12725	2.33196	1.03219	0.953293	0.673483	1.34104	0.0457034	-0.069008	-0.570287	0.42335
Gm2106	3.33909	0.941381	4.40294	3.19719	0.922843	4.00784	1.08514	5.7519	3.8466	3.8227	8.48001	3.5668	11.5549	1.18827	8.70857	7.3888	3.50321	3.94542	6.50871	3.83487	2.56069	3.70284	6.69971	5.0362	4.49986	0.56906	0.822878	1.48887	1.11919	-0.813348	-0.281249	0.574219	0.162456
Gm21092	19.5842	6.69036	11.3449	12.789	10.3821	2.8815	20.8443	9.13526	10.8338	10.6275	13.9647	14.9208	12.679	19.4614	9.7136	8.2988	4.2669	6.03225	15.7141	15.4486	12.1581	10.8645	14.1479	9.95213	11.7807	1.03204	0.92223	1.20094	0.844786	0.0454996	-0.116802	0.264168	-0.243342
Gm21104	5.56516	5.11651	3.66912	6.31915	4.01492	25.049	19.6198	13.4211	2.30796	5.20312	6.36001	0.891699	11.3735	10.6945	1.93524	4.92586	4.67095	5.26056	3.90523	5.8228	4.93697	13.1202	6.25099	4.91708	7.30631	0.675714	1.79574	0.855561	0.672991	-0.565516	0.844575	-0.225058	-0.571341
Gm21119	1.11303	5.64829	7.17483	1.93384	5.22206	1.31819	5.93336	5.60237	4.91942	5.73405	0.706668	0.891699	5.25222	10.3812	3.19874	4.30281	1.16774	7.89078	1.30174	1.27829	4.21841	4.70148	4.08611	3.18827	4.04857	1.04195	1.16127	1.00927	0.787506	0.0592882	0.215703	0.0133153	-0.344636
Gm2115	3.33909	6.58967	2.20147	7.19368	3.69137	4.00784	31.469	1.9173	2.30796	4.77837	4.24001	5.3502	4.20177	2.37655	2.90286	3.6944	2.33548	1.31514	3.90523	1.27829	4.60306	8.89609	3.81428	2.50571	4.95478	0.929012	1.79546	0.769817	0.505715	-0.10623	0.84435	-0.377412	-0.983604
Gm21182	4.45212	4.70691	3.66912	7.14475	2.76153	1.4109	5.42569	2.91494	0.770173	2.51585	0.706668	1.9835	3.19405	1.18827	4.52188	6.74679	1.16774	1.31514	2.8956	1.27829	4.54689	2.60751	2.31887	2.68071	3.0385	1.49643	0.858158	0.763165	0.88225	0.581522	-0.220684	-0.389933	-0.180741
Gm21188	9.17863	27.2084	22.4144	21.5117	17.0767	43.4726	22.4155	37.4515	43.9696	32.9921	20.7951	17.4852	17.7572	5.37209	9.90412	5.03642	34.9335	19.7174	3.4369	8.27322	19.478	36.0603	14.2627	14.2795	21.0201	0.926635	1.71551	0.678528	0.679325	-0.109927	0.778639	-0.559519	-0.557826
Gm21370	3.40777	4.86203	7.31838	4.17618	4.7133	10.1382	3.35211	2.89722	10.2528	2.88315	2.88202	6.25515	4.30531	8.55979	0.967619	2.46293	1.16774	3.98148	3.90523	3.90403	4.89553	5.9047	4.59398	3.08428	4.61962	1.05973	1.27818	0.994449	0.667648	0.0836909	0.354088	-0.00803091	-0.58284
Gm21378	45.8587	43.5793	43.8919	81.2745	16.6884	6.02899	35.9878	56.0212	43.5976	25.1006	15.1967	38.531	85.1507	27.9953	33.8882	28.9381	65.8583	45.9145	48.1776	4.62007	46.2586	33.3472	40.1524	38.7017	39.615	1.1677	0.841784	1.01357	0.976947	0.223675	-0.248479	0.0194397	-0.0336484
Gm21399	82.8484	105.605	88.6012	72.4151	94.453	95.9496	196.207	83.0498	66.5553	77.4938	78.4782	92.6141	107.333	112.734	103.068	77.667	113.75	106.878	97.1206	121.42	88.7845	103.851	98.8455	103.367	98.7121	0.89943	1.05206	1.00135	1.04716	-0.152918	0.0732183	0.00194842	0.0664792
Gm21451	1.11303	2.65409	0.733824	0.799298	0.922843	3.0737	1.08514	3.41731	4.34376	0.955676	0.706668	7.07451	10.6145	3.92785	3.34696	3.3749	3.37093	1.31514	6.68167	1.27829	1.24462	2.57512	5.1341	3.20419	3.0395	0.40948	0.847216	1.68912	1.05418	-1.28813	-0.239198	0.756275	0.0761218
Gm2147	12.3214	22.8107	6.63281	8.02135	12.9913	18.1125	16.5076	9.65989	13.1803	6.71413	5.67215	8.13671	12.8524	9.60822	11.6559	8.62026	5.851	9.37281	10.4803	15.4596	12.5555	12.8349	9.58508	9.95679	11.2331	1.11773	1.1426	0.853291	0.886383	0.160569	0.192318	-0.22889	-0.173999
Gm2157	2.22606	0.941381	0.733824	0.799298	0.922843	5.0098	2.17028	0.95865	1.53864	3.8227	0.706668	1.7834	2.10089	2.37655	0.967619	1.23147	2.33548	3.94542	2.60348	1.27829	1.12468	2.70001	1.58703	2.27883	1.92264	0.584968	1.40433	0.825442	1.18526	-0.77357	0.48988	-0.276761	0.245206
Gm21596	268.515	304.489	279.091	303.919	296.217	294.342	395.288	294.363	265.811	329.524	350.794	278.511	279.147	220.358	273.135	238.681	314.12	236.96	269.236	285.007	290.446	315.866	280.389	268.801	288.875	1.00544	1.09343	0.970623	0.930508	0.0078236	0.128863	-0.0430176	-0.10391
Gm2163	1.11303	0.941381	2.68946	1.85961	8.12245	2.88162	1.08514	2.03561	1.94497	4.44157	4.46242	2.28305	2.02492	5.59761	2.25433	2.92419	3.43221	3.81675	9.89614	3.37246	2.94519	2.47778	3.32447	4.68835	3.35895	0.876819	0.737667	0.989735	1.39578	-0.18965	-0.438959	-0.014886	0.481072
Gm21691	1.11303	1.89071	2.20147	1.5986	0.922843	1.00196	1.08514	0.95865	0.76932	0.955675	1.41334	0.891699	1.05044	1.18827	0.967619	6.15733	2.33548	2.63028	1.30174	1.27829	1.54533	0.954149	1.10227	2.74062	1.58559	0.974607	0.601761	0.69518	1.72845	-0.0371082	-0.732737	-0.524541	0.789481
Gm2174	14.6946	17.2514	1.63385	15.3307	9.85551	21.951	37.4362	14.0508	11.0737	16.2649	3.90103	15.1403	14.1472	18.5688	4.21486	6.08765	16.9614	5.87199	9.03725	16.0157	11.7532	20.1553	11.1944	10.7948	13.4744	0.87226	1.49582	0.83079	0.801131	-0.19717	0.580935	-0.267443	-0.319889
Gm21781	151.372	77.1932	129.887	163.856	145.809	69.1353	213.772	123.666	100.781	107.036	162.534	74.9027	75.6319	140.216	115.147	161.322	56.0514	69.7024	111.95	77.9756	133.623	122.878	113.686	95.4003	116.397	1.148	1.05568	0.976712	0.819611	0.199119	0.0781732	-0.0339955	-0.286989
Gm21811	16.7987	10.3017	13.6773	8.46866	5.55723	11.7102	33.3683	13.823	19.2188	9.41435	9.02728	11.0084	24.8946	12.6092	12.1002	12.9762	4.52585	8.49134	10.4478	9.2705	10.9607	17.5069	13.9279	9.14234	12.8845	0.850691	1.35876	1.08099	0.709562	-0.233292	0.442292	0.112347	-0.494999
Gm21817	3.33909	0.941381	2.20147	1.5986	5.53706	4.00784	1.08514	1.9173	5.38524	3.8227	2.12	0.891699	1.05044	1.18827	1.93524	1.23147	1.16774	1.31514	1.30174	2.55658	2.72352	3.24364	1.43713	1.51453	2.22971	1.22147	1.45474	0.644538	0.679252	0.288618	0.540761	-0.633664	-0.55798
Gm21860	4.45212	6.59599	6.73948	1.82433	6.94931	11.1138	4.80437	52.5111	20.9658	10.4228	0.706668	2.83699	1.05044	3.56482	3.19765	1.23147	10.5145	14.9043	1.30174	14.0612	5.31225	19.9636	2.27131	8.40264	8.98744	0.591074	2.22127	0.252721	0.934931	-0.758589	1.15139	-1.98438	-0.0970678
Gm21926	82.3643	46.1277	88.7927	76.7326	67.3675	78.1529	260.433	71.8988	80.7786	100.346	90.4534	87.3865	70.3797	73.6729	52.2514	87.4341	78.2384	92.0597	95.0272	79.2539	72.277	118.322	74.8288	86.4027	87.9576	0.821725	1.34522	0.850737	0.982322	-0.283272	0.427837	-0.233214	-0.0257319
Gm21955	109.807	116.06	119.334	145.167	137.637	113.731	13.0217	112.662	123.091	151.051	27.5594	32.9929	29.2272	30.8951	23.2228	19.9746	33.0543	19.0558	26.0348	40.9053	125.601	102.711	28.7795	27.805	71.2242	1.76346	1.44208	0.404069	0.390386	0.818409	0.528156	-1.30733	-1.35703
Gm21958	4.27745	2.27958	2.82013	0.799298	0.922843	1.71412	4.94154	2.3214	0.76932	0.955675	1.71122	3.42686	1.05044	2.03286	0.967619	1.23147	1.99773	1.31514	2.22698	4.00398	2.21986	2.14041	1.8378	2.15506	2.08828	1.06301	1.02496	0.880053	1.03198	0.0881518	0.0355708	-0.184337	0.045411
Gm21969	2.60206	5.8675	7.64527	1.92222	6.21396	5.64224	7.2681	2.49825	9.79619	5.9375	8.06325	4.75632	7.14166	10.8344	2.63917	7.22577	8.31674	5.38622	9.4603	6.96277	4.8502	6.22846	6.68696	7.47036	6.30899	0.768776	0.987234	1.05991	1.18408	-0.379365	-0.0185355	0.0839404	0.243768
Gm21972	58.814	37.4002	26.0687	42.9762	39.1208	44.6216	113.712	43.7273	54.3678	35.5798	37.5564	44.8244	80.1549	58.8473	53.5908	61.1606	53.1952	56.5603	66.0797	65.2814	40.876	58.4017	54.9948	60.4554	53.682	0.761447	1.08792	1.02445	1.12618	-0.393184	0.121573	0.0348565	0.171435
Gm21981	24.5516	12.7343	24.3498	9.90423	26.3147	23.994	8.64068	21.1471	24.7869	8.96159	21.1642	21.0478	36.1558	27.2473	13.5877	5.59383	11.0155	9.39575	23.5136	21.4511	19.5709	17.5061	23.8406	14.194	18.7779	1.04223	0.93227	1.26961	0.755887	0.0596783	-0.10118	0.344384	-0.403757
Gm21982	17.3538	7.41398	2.9675	6.79988	7.78126	3.90434	3.91503	12.7468	7.61705	12.0461	6.8181	6.34659	14.075	1.18828	8.56208	30.3907	12.8338	33.3185	6.44479	17.0953	8.46328	8.04586	7.39801	20.0166	10.9809	0.770725	0.732712	0.673713	1.82285	-0.375713	-0.448683	-0.569793	0.866196
Gm21985	1.25521	9.19519	10.6468	0.865847	6.56789	10.5823	2.21923	5.96686	6.70098	12.8497	3.25091	8.45723	11.703	7.27153	12.0358	1.23201	21.2869	1.39657	4.36216	2.58252	5.70619	7.66381	8.54369	6.17203	7.02143	0.812681	1.09149	1.2168	0.879028	-0.299238	0.126297	0.283095	-0.18602
Gm21986	13.3389	9.3886	13.1971	4.42053	9.301	10.2307	7.09321	13.3769	6.20786	6.22868	7.89212	3.2468	4.27717	11.583	4.3101	2.60328	11.83	8.62899	7.94921	1.27829	9.92923	8.62747	6.26184	6.45795	7.81912	1.26986	1.10338	0.800836	0.825918	0.344675	0.141931	-0.32042	-0.275929
Gm21988	62.6061	77.9593	68.3692	54.6039	106.849	85.4517	70.3331	61.1438	94.6559	75.608	59.7895	64.2371	50.2737	36.3043	51.4255	74.8338	116.005	76.3284	40.7935	64.994	74.0775	77.4385	52.406	74.5909	69.6282	1.0639	1.11217	0.752655	1.07127	0.0893629	0.153378	-0.40994	0.0993279
Gm2199	35.6877	44.4399	27.9205	47.1586	36.0574	58.3591	73.2119	37.5548	38.801	52.1205	30.3867	39.4273	36.2161	44.0609	42.5752	30.7866	61.8901	48.7419	37.8799	57.6943	38.2528	52.0095	38.5332	47.3986	44.0485	0.868425	1.18073	0.874791	1.07605	-0.203527	0.239681	-0.19299	0.10575
Gm21992	48.0062	48.1804	29.9236	41.7659	59.8305	36.8128	59.6408	33.0954	32.9635	59.868	74.5062	33.5029	50.0617	86.3985	62.9904	56.5396	17.6977	52.5348	69.1079	23.3205	45.5413	44.4761	61.4919	43.8401	48.8374	0.93251	0.910698	1.25912	0.897675	-0.100809	-0.134955	0.332412	-0.155734
Gm21994	3.08314	0.941381	0.733824	3.15043	0.922934	1.00196	1.08514	0.958651	0.76932	0.955675	0.706668	0.906391	1.05051	3.29157	0.967624	1.23147	1.16774	5.54826	3.06735	1.35209	1.76634	0.954149	1.38455	2.47338	1.64461	1.07402	0.580169	0.841875	1.50394	0.103022	-0.785456	-0.248322	0.588743
Gm22000	1.11303	0.941381	2.20147	2.39789	0.922843	4.00784	7.41155	2.87595	1.53864	0.955675	1.41334	0.891699	2.10089	1.18827	0.967619	1.23147	10.5096	2.63028	2.60348	8.94802	1.51532	3.35793	1.31236	5.18457	2.84255	0.533086	1.18131	0.461686	1.82392	-0.907559	0.240388	-1.11502	0.86704
Gm22009	24.4867	16.9449	10.2735	12.7888	32.2995	18.0353	26.0433	21.0903	13.0784	8.60107	10.6	8.02529	11.5549	20.2006	26.1257	17.2405	16.3483	7.89083	33.8453	19.1743	19.3587	17.3697	15.3013	18.8998	17.7324	1.09171	0.979546	0.862902	1.06584	0.126595	-0.0298151	-0.212732	0.0919887
Gm22146	2.22606	2.82414	1.46765	2.39789	5.53706	3.00588	9.76625	2.87595	4.61592	4.77837	2.12	2.6751	3.15133	2.37655	3.87047	2.46293	2.33548	2.63028	1.30174	2.55658	2.89056	5.00847	2.83869	2.2574	3.24878	0.889737	1.54165	0.873771	0.694846	-0.16855	0.624472	-0.194673	-0.525235
Gm2223	309.367	293.474	254.725	278.077	283.893	269.759	529.469	345.338	288.52	266.138	300.061	355.977	312.513	325.545	374.125	243.8	272.718	318.323	281.051	327.798	283.907	339.845	333.644	288.738	311.534	0.911321	1.09088	1.07097	0.926828	-0.133968	0.125489	0.0989229	-0.109627
Gm2225	222.334	264.75	266.854	392.557	185.215	688.947	960.215	253.097	389.644	375.648	231.087	289.61	301.146	262.783	199.205	204.096	673.76	530.479	252.697	499.264	266.342	533.51	256.766	432.059	372.169	0.715647	1.43351	0.689918	1.16092	-0.482679	0.519556	-0.535504	0.21527
Gm2237	2.22606	1.88276	1.46765	2.38425	4.61421	5.0098	1.08514	3.8346	7.66615	3.8227	3.29988	1.7834	1.05044	2.5371	6.164	2.72237	1.16774	2.63028	3.21174	5.11316	2.51499	4.28368	2.96696	2.96906	3.18367	0.789964	1.34552	0.931932	0.932589	-0.340141	0.428159	-0.101704	-0.100686
Gm2238	4.45212	1.88276	3.66912	3.19719	4.61421	3.00588	1.08514	1.9173	2.30796	4.77837	5.65334	6.24189	1.05044	3.56482	5.80571	2.46293	1.16774	6.57569	1.30174	2.55658	3.56308	2.61893	4.46324	2.81294	3.36455	1.05901	0.77839	1.32655	0.836052	0.0827128	-0.361435	0.407679	-0.258335
Gm2308	41.6991	26.5885	28.1693	18.6482	33.4109	30.5996	27.3396	34.9491	20.8595	39.6445	10.6696	17.9671	24.6096	23.3985	18.8599	45.6758	46.0778	36.9622	19.3146	14.0793	29.7032	30.6785	19.1009	32.4219	27.9761	1.06173	1.09659	0.682758	1.15891	0.0864217	0.133029	-0.550553	0.212774
Gm232	2.22606	9.48031	1.46765	0.799298	0.922843	3.00588	2.17028	3.8346	2.30796	2.86702	2.12	4.4585	2.10089	1.18827	3.87047	2.46293	1.16774	1.31514	1.30174	1.27829	2.97923	2.83715	2.74763	1.50517	2.51729	1.18351	1.12706	1.0915	0.597931	0.243067	0.172568	0.126312	-0.741949
Gm23262	2.48721	2.29348	1.46765	0.799298	0.922843	1.00196	2.70972	6.81939	7.10769	0.955675	1.76642	0.891699	1.05044	1.18827	0.967619	1.23147	1.73273	1.31514	4.04249	5.9309	1.5941	3.71889	1.17289	2.85055	2.3341	0.682958	1.59328	0.502501	1.22126	-0.550131	0.672002	-0.992802	0.288369
Gm2366	1.11303	4.70691	0.733824	0.799298	0.922843	1.00196	1.08514	0.95865	0.76932	1.91135	3.53334	0.891699	1.05044	2.37655	0.967619	1.23147	1.16774	1.31514	1.30174	1.27829	1.65518	1.14528	1.76393	1.25888	1.45582	1.13694	0.786695	1.21164	0.864721	0.185159	-0.346124	0.276963	-0.209693
Gm2367	1.11303	1.88276	4.40294	0.799298	0.922843	2.00392	5.42569	1.9173	2.30796	2.86702	1.41334	0.891699	8.40355	1.18827	0.967619	1.23147	1.16774	3.94542	2.60348	2.55658	1.82417	2.90438	2.5729	2.30094	2.4006	0.759884	1.20986	1.07177	0.958486	-0.396149	0.274836	0.1	-0.0611708
Gm2387	7.26545	21.7345	19.403	17.067	17.2304	32.6609	42.6515	8.97942	19.5775	29.5858	10.3523	25.0899	18.3067	17.5532	8.74616	28.3341	38.3658	36.8287	40.2858	18.715	16.5401	26.691	16.0097	32.5059	22.9367	0.721119	1.16368	0.697994	1.4172	-0.47169	0.2187	-0.518713	0.503046
Gm2395	13.8773	47.0105	36.0519	8.28807	7.73689	1.30138	2.59367	19.6607	21.1616	1.45814	3.66917	23.0437	8.40632	23.0454	22.5414	3.33931	21.9238	4.4584	2.92962	47.0552	22.5929	9.2351	16.1412	15.9413	15.9776	1.41404	0.578002	1.01024	0.997724	0.499819	-0.790854	0.0146948	-0.00328663
Gm2412	46.2264	11.3551	2.84075	30.8775	32.8682	46.7927	39.7268	15.8093	44.9999	49.1927	21.0642	1.03214	36.7627	18.5442	18.0986	28.6788	41.134	54.7229	46.5366	1.51984	24.8336	39.3043	19.1004	34.5184	29.4392	0.843556	1.3351	0.648808	1.17253	-0.245444	0.41695	-0.624136	0.22963
Gm2415	15.5824	21.6518	17.6118	16.7853	13.8426	28.0549	5.42569	15.3384	35.3887	17.2021	18.3734	16.0506	21.0089	21.3889	15.4819	22.1664	42.0386	38.139	22.1296	16.6178	17.0948	20.282	18.4607	28.2183	21.0139	0.813497	0.965167	0.8785	1.34284	-0.297791	-0.0511497	-0.186886	0.425283
Gm2423	29.5824	65.1063	47.208	43.9546	27.7844	79.5428	55.4301	43.112	52.3964	25.7237	36.953	56.4856	73.5673	43.7514	15.232	21.0106	73.9624	91.571	28.7964	31.5324	42.7271	51.241	45.1979	49.3746	47.1351	0.906482	1.08711	0.958899	1.04751	-0.14165	0.120496	-0.0605485	0.0669649
Gm2436	8.29744	0.946767	0.734446	9.43275	0.955018	6.8551	1.08514	0.96306	18.013	20.6294	23.4447	0.944762	14.6284	1.18827	8.97055	1.40809	1.16928	1.45565	1.30174	1.41508	4.07328	9.50914	9.83534	1.34997	6.19193	0.657837	1.53573	1.58841	0.21802	-0.604197	0.618925	0.667585	-2.19746
Gm2445	7.20543	18.2853	13.5868	9.85068	9.94951	19.6054	10.2063	17.794	7.72902	10.4551	6.18965	7.76868	7.28823	10.6714	12.0121	8.93214	14.9644	12.3309	23.3544	18.8161	11.7755	13.158	8.78601	15.6796	12.3498	0.953503	1.06544	0.711431	1.26963	-0.0686913	0.0914513	-0.491205	0.344403
Gm2446	33.2027	27.4616	40.4664	38.5252	26.0715	42.6759	39.7442	27.3235	6.65875	40.4089	9.55864	27.136	17.1969	30.7616	17.1532	27.2346	48.4905	31.5205	38.1392	42.4951	33.1455	31.3622	20.3613	37.576	30.6112	1.08279	1.02453	0.665156	1.22752	0.11475	0.0349674	-0.588234	0.295749
Gm2451	30.7463	59.1932	28.4353	36.856	43.849	60.2478	67.8173	34.7527	20.7676	50.4379	20.9103	31.0636	54.5563	47.6559	34.9113	55.0269	66.1997	39.7047	59.5262	57.6463	39.816	46.8047	37.8195	55.6208	45.0152	0.8845	1.03975	0.840149	1.2356	-0.177066	0.0562395	-0.251283	0.305211
Gm24514	4.45212	3.76552	13.2088	3.99649	6.4599	9.01764	10.8514	7.6692	26.1569	8.60107	0.706668	3.5668	3.15133	2.37655	4.83809	1.23147	4.67095	2.63028	6.50871	14.0612	6.37657	12.4592	2.92789	5.82052	6.89605	0.924669	1.80672	0.424574	0.844037	-0.112991	0.853373	-1.23591	-0.244623
Gm2531	2.22606	2.35121	1.56127	2.39789	0.922843	3.13207	2.17028	0.95865	0.76932	2.86702	0.706668	4.71477	5.81239	2.37655	4.83809	2.53763	2.33994	5.26056	1.30174	7.66973	1.89185	1.97947	3.68969	3.82192	2.84573	0.664804	0.695591	1.29657	1.34303	-0.589	-0.523688	0.3747	0.425497
Gm2541	157.425	228.349	126.49	131.594	176.844	132.174	601.53	133.252	164.454	116.839	102.641	140.55	115.99	142.814	174.705	113.121	96.1814	103.372	96.2202	125.698	164.14	229.65	135.34	106.919	159.012	1.03225	1.44423	0.85113	0.672392	0.0457931	0.530298	-0.232549	-0.572626
Gm25432	41.2231	39.6352	40.1615	39.342	50.5648	36.3978	56.5869	24.2627	20.087	35.9385	31.629	35.7354	34.3244	44.8283	40.4366	38.9796	44.4965	23.1918	46.5181	30.6598	42.1853	34.6546	37.3907	36.7692	37.7499	1.11749	0.918003	0.990484	0.974019	0.160266	-0.123429	-0.0137937	-0.0379785
Gm2546	36.8685	37.671	35.6348	33.9719	45.994	43.0925	68.2612	60.748	46.5867	42.3709	15.183	24.201	20.8373	45.6291	34.039	67.2845	69.8446	54.2165	39.564	44.5824	38.028	52.2119	27.9779	55.0984	43.329	0.877657	1.20501	0.645707	1.27163	-0.188271	0.269043	-0.631048	0.346676
Gm2573	10.0173	12.238	6.60441	4.79579	9.22843	8.01568	6.72596	9.5865	4.61592	7.6454	9.18668	13.2535	4.20177	10.6945	6.77333	9.85173	17.5161	2.63028	13.0174	10.2263	8.57679	7.31789	8.82196	10.6484	8.84125	0.970088	0.827699	0.997818	1.2044	-0.0438131	-0.272822	-0.00315163	0.268309
Gm2574	14.0703	1.96794	8.81267	10.1918	33.5134	10.6281	42.3643	11.2639	26.4028	28.4412	24.4986	0.916563	16.8489	3.20747	18.5169	9.02656	18.7434	19.9719	21.1274	4.22857	13.7112	23.8201	12.7977	14.6196	16.2371	0.844436	1.46701	0.788174	0.900378	-0.24394	0.55288	-0.343414	-0.151396
Gm2606	37.5316	16.2068	20.1884	15.2108	31.1484	25.4686	34.1144	14.1823	18.8247	20.9967	17.803	28.2088	18.3056	12.743	16.5521	15.6491	14.5519	29.396	29.1024	32.0581	24.0572	22.7173	18.7225	24.1515	22.4121	1.0734	1.01362	0.835373	1.07761	0.102189	0.0195138	-0.259507	0.107833
Gm2614	41.3876	64.1238	52.1668	49.7274	48.5473	86.4191	149.303	37.5405	66.263	79.6894	30.383	66.2636	67.9112	44.2485	40.4424	45.1765	111.912	86.8815	54.6108	82.9462	51.1906	83.843	49.8497	76.3054	65.2972	0.783963	1.28402	0.763429	1.16859	-0.351142	0.36067	-0.389435	0.224764
Gm2645	1.11303	0.941381	0.733824	0.799298	0.922843	2.00392	3.25542	1.9173	0.76932	0.955675	0.706668	1.7834	2.10089	3.56482	0.967619	2.46293	2.33548	1.31514	1.30174	1.27829	0.902075	1.78033	1.82468	1.73872	1.56145	0.577717	1.14018	1.16858	1.11353	-0.791566	0.189256	0.224757	0.155136
Gm26461	3.33909	1.88276	1.46765	3.99649	4.61421	14.0274	5.42569	2.87595	22.3103	5.73405	1.41334	0.891699	6.30266	1.18827	0.967619	2.46293	4.67095	6.57569	3.90523	5.11316	3.06004	10.0747	2.15272	4.54559	4.95826	0.61716	2.0319	0.434168	0.916772	-0.696283	1.02283	-1.20367	-0.125365
Gm26510	4.45253	1.88276	5.13677	2.39789	1.84569	4.00784	1.08514	3.88049	4.66823	3.82282	14.9038	4.61805	3.25019	5.94137	3.87047	1.23147	3.50321	1.31514	7.81045	1.27829	3.14313	3.4929	6.51678	3.02771	4.04513	0.777015	0.863484	1.61102	0.748483	-0.363985	-0.211759	0.687972	-0.417958
Gm26511	1.11303	0.941381	0.733824	0.799298	2.76853	6.01176	2.17028	0.95865	1.53864	2.86702	1.41334	0.891699	1.05044	4.75309	1.93524	1.23147	1.16774	1.31514	2.60348	6.39145	1.27121	2.70927	2.00876	2.54186	2.13278	0.596037	1.2703	0.941854	1.19181	-0.746527	0.345172	-0.0864253	0.25315
Gm26512	2.22606	4.70691	4.40294	1.5986	0.922843	4.00784	1.08514	0.95865	6.15456	1.91135	2.12	0.891699	3.15133	5.94137	1.93524	1.23147	3.50321	1.31514	1.30174	2.55658	2.77147	2.82351	2.80793	1.98163	2.59613	1.06754	1.08758	1.08158	0.7633	0.0942871	0.121124	0.113141	-0.389678
Gm26513	6.9851	3.83428	7.43683	7.19368	4.61421	4.00784	2.18668	6.71055	3.97354	2.86702	2.88477	8.02529	2.12808	6.08796	4.24203	4.92586	11.6774	1.31514	1.30174	1.27829	6.01282	3.94913	4.67363	4.09969	4.68381	1.28374	0.843143	0.997825	0.875288	0.360358	-0.246151	-0.00314165	-0.192171
Gm26532	36.73	45.1863	55.0368	43.1621	57.2162	23.0451	45.5758	36.4287	45.3899	34.4043	50.8801	35.668	45.1691	59.4137	38.7047	72.6565	23.3548	24.9876	45.561	21.7309	47.4663	36.9688	45.9671	37.6582	42.0151	1.12974	0.879893	1.09406	0.896301	0.175996	-0.184601	0.129695	-0.157945
Gm26533	1.1153	0.941381	0.734333	0.805279	0.922847	1.00321	1.08514	0.959227	0.769566	1.3487	0.70671	1.5082	1.05125	10.8283	4.02461	8.82787	1.16786	1.31517	14.2372	1.32442	0.903828	1.03317	3.62381	5.3745	2.73383	0.330609	0.37792	1.32555	1.96593	-1.5968	-1.40385	0.406586	0.975209
Gm2654	3.33909	4.70691	0.733824	1.5986	1.84569	1.00196	1.08514	1.91718	1.53854	0.955675	0.706668	1.7834	1.05044	3.56482	0.967619	1.23147	1.16774	5.26056	5.20697	2.55658	2.44482	1.2997	1.61459	3.08466	2.11094	1.15817	0.615696	0.764866	1.46127	0.211842	-0.699711	-0.386721	0.547225
Gm26542	1.11303	0.941381	0.733824	0.799298	4.61421	2.00392	1.08514	0.95865	0.76932	2.86702	2.82667	2.6751	2.10089	1.18827	0.967619	1.23147	2.33548	1.31514	2.60348	2.55658	1.64035	1.53681	1.95171	2.00843	1.78432	0.919311	0.861284	1.09381	1.1256	-0.121376	-0.215439	0.12936	0.17069
Gm26549	13.3564	4.70691	6.60441	6.39439	10.1513	10.0196	14.1068	14.3798	12.3091	1.91135	10.6	8.91699	10.5044	20.2006	6.77333	7.3888	8.17416	13.1514	6.50871	3.83487	8.24268	10.5453	11.3991	7.81159	9.49967	0.867681	1.11007	1.19994	0.822301	-0.204763	0.150656	0.262967	-0.282261
Gm26558	5.58771	2.84149	2.95523	1.5986	3.69137	9.10385	5.43368	2.88959	0.76932	4.79671	2.12	2.67954	5.29012	8.40508	1.94033	7.3888	9.3419	1.31514	3.90522	5.14646	3.33488	4.59863	4.08701	5.4195	4.36001	0.76488	1.05473	0.937387	1.243	-0.386696	0.0768737	-0.0932833	0.31383
Gm26559	2.22606	4.70691	2.20147	1.5986	0.922843	3.00588	5.42569	1.9173	0.76932	0.955675	1.41334	0.891699	4.20177	1.18827	1.93524	2.46293	3.50321	2.63028	2.60348	1.27829	2.33118	2.41477	1.92606	2.49564	2.29191	1.01713	1.05361	0.840374	1.08889	0.0245061	0.0753354	-0.250897	0.122856
Gm26566	16.3493	12.7107	11.7222	8.84089	12.6036	14.9557	11.357	12.3326	10.7029	10.9251	16.0721	11.9358	8.43044	13.1906	10.4762	12.5459	10.4645	15.1753	8.92019	5.73647	12.4453	12.0547	12.021	10.5685	11.7724	1.05716	1.02398	1.02112	0.897735	0.0802001	0.0341856	0.0301549	-0.155639
Gm26569	3.33909	4.70691	1.46765	5.59509	3.69137	1.00196	1.08514	1.9173	4.61592	1.91135	2.82667	2.6751	9.45399	4.75309	4.83809	4.92586	1.16774	5.26056	3.90523	3.83487	3.76002	2.10633	4.90939	3.81885	3.64865	1.03052	0.577291	1.34554	1.04665	0.0433787	-0.792628	0.428181	0.0657766
Gm26574	4.45212	3.76552	2.20147	0.799298	2.76853	1.00196	7.59597	0.95865	0.76932	0.955675	2.12	0.891699	3.15133	1.18827	5.80571	4.92586	1.16774	1.31514	3.90523	1.27829	2.79739	2.25631	2.6314	2.51845	2.55089	1.09663	0.884521	1.03156	0.987284	0.13308	-0.177032	0.0448314	-0.0184629
Gm26575	3.33909	1.88276	2.93529	2.39789	4.61421	5.0098	1.08514	6.71055	1.53864	2.86702	2.82667	1.7834	1.05044	1.18827	1.93524	2.46293	1.16774	3.94542	5.20697	3.83487	3.03385	3.44223	1.7568	3.32359	2.88912	1.0501	1.19145	0.608076	1.15038	0.0705202	0.252715	-0.717675	0.202112
Gm26581	87.5882	40.4794	95.9516	60.2252	88.039	39.249	17.3622	97.3202	83.0865	104.169	138.852	91.845	57.7744	100.26	73.539	143.417	24.5225	60.4964	115.855	72.0752	74.4567	68.2374	92.4541	83.2732	79.6053	0.935323	0.857196	1.16141	1.04608	-0.0964639	-0.222303	0.215872	0.0649874
Gm26583	6.67819	4.70691	2.20147	7.19368	2.76853	1.00196	14.1068	0.95865	5.38524	0.955675	2.82667	1.7834	2.10089	1.18827	0.967619	3.6944	3.50321	2.63028	2.60348	3.83487	4.70976	4.48166	1.77337	3.25325	3.55451	1.32501	1.26084	0.498907	0.915245	0.406002	0.334384	-1.00316	-0.12777
Gm26586	2.22606	0.941381	2.20316	1.5995	2.76853	2.00631	5.43734	5.7519	3.85326	1.91135	2.12	0.891699	4.20177	2.37655	7.74095	8.64022	7.00643	1.31514	3.90523	6.39145	1.94773	3.79203	3.46619	5.45169	3.66441	0.531525	1.03483	0.945907	1.48774	-0.911791	0.0493896	-0.0802292	0.573123
Gm26588	3.33909	2.82414	2.20147	1.5986	1.84569	2.00392	1.08514	0.95865	4.61592	0.955675	1.41334	1.7834	3.15133	2.37655	1.93524	1.23147	5.83869	2.63028	1.30174	1.27829	2.3618	1.92386	2.13197	2.45609	2.21843	1.06463	0.867217	0.961027	1.10713	0.0903457	-0.205535	-0.0573514	0.146826
Gm26590	1.11303	4.68233	2.79292	1.5986	3.93202	9.10015	2.37813	0.95865	1.53864	0.955675	0.706668	3.5668	1.05044	6.07987	0.967619	5.93704	1.16774	3.98897	5.31917	5.81183	2.82378	2.98625	2.47428	4.44495	3.18231	0.887335	0.938389	0.777509	1.39677	-0.172449	-0.091742	-0.363068	0.482091
Gm26594	2.22606	1.88276	0.733824	0.799298	1.84569	1.00196	1.08514	0.95865	1.53864	2.86702	0.706668	0.891699	1.05044	2.37655	5.80571	3.6944	2.33548	2.63028	1.30174	2.55658	1.49753	1.49028	2.16621	2.5037	1.91443	0.782231	0.778447	1.13152	1.3078	-0.354333	-0.361329	0.178261	0.387145
Gm266	16.6955	5.64829	8.80588	15.1867	7.38274	12.0235	3.25542	16.2971	13.0784	20.0692	10.6	8.02529	8.40355	10.6945	5.80571	6.15733	17.5161	31.5633	3.90523	23.0092	10.7438	12.9447	8.70581	16.4302	12.2061	0.880198	1.06051	0.713232	1.34606	-0.184101	0.0847563	-0.487557	0.428745
Gm26604	108.521	63.4265	71.9222	68.0982	121.674	24.393	8.35562	82.9436	60.6453	68.862	101.359	70.6498	52.3926	65.7301	106.382	132.073	50.4131	34.9314	126.041	59.1924	86.7284	49.0399	79.3027	80.5302	73.9003	1.17359	0.663596	1.0731	1.08971	0.230924	-0.591624	0.10179	0.12395
Gm26616	3.52444	2.93789	4.50532	3.30866	1.89144	1.00196	6.78369	8.13841	3.16581	0.955675	4.38135	7.56412	5.59962	3.71032	3.1196	2.51292	3.64034	5.4329	4.06952	1.27829	3.23355	4.00911	4.875	3.38679	3.87611	0.834225	1.03431	1.2577	0.87376	-0.261492	0.0486707	0.330792	-0.194691
Gm26620	1.11303	4.58443	3.38084	4.56032	2.21187	1.00196	12.5319	2.35228	1.80113	11.4381	0.706668	1.89526	2.50526	6.1425	2.27679	1.23147	1.16774	1.31514	3.98035	4.34676	3.1701	5.82507	2.7053	2.40829	3.52719	0.89876	1.65148	0.766983	0.682779	-0.153992	0.723757	-0.382733	-0.550509
Gm26621	62.3297	44.2449	43.2956	32.7712	62.7533	22.0431	40.1501	62.3123	49.2365	59.2518	74.2001	32.1012	38.8664	55.8488	52.2514	48.0272	35.0321	26.3028	74.1993	42.1835	49.0789	46.5988	50.6536	45.149	47.8701	1.02525	0.973443	1.05815	0.943157	0.0359803	-0.0388322	0.0815405	-0.0844304
Gm26628	7.79122	2.82414	2.20147	6.39439	7.38274	3.00588	9.76625	7.6692	1.53864	7.6454	14.84	4.4585	10.5044	15.4475	5.80571	8.62026	3.50321	10.5211	15.6209	8.94802	5.31879	5.92507	10.2112	9.4427	7.72445	0.688566	0.767055	1.32194	1.22244	-0.538333	-0.382598	0.402652	0.289768
Gm26631	61.2207	51.7951	54.3369	49.568	47.0676	42.1036	27.1349	70.9556	54.64	68.8244	75.6337	56.2195	47.3032	77.2822	44.5172	65.2859	98.1368	76.2872	101.581	92.0901	52.7977	52.7317	60.1912	86.6762	63.0992	0.836741	0.835695	0.953914	1.37365	-0.257147	-0.258951	-0.0680696	0.458015
Gm26634	2.22606	0.941381	0.733824	0.799298	2.76853	6.01176	1.08514	0.95865	0.76932	1.91135	0.706668	0.891699	5.25222	1.18827	0.967619	1.23147	3.50321	1.31514	1.30174	1.27829	1.49382	2.14724	1.8013	1.72597	1.79208	0.833566	1.19818	1.00514	0.963109	-0.262632	0.26085	0.00739802	-0.0542292
Gm26636	2.26809	2.09675	1.84206	2.09205	0.922843	1.00196	3.31789	1.93013	0.76932	0.955675	0.706668	1.90813	1.05044	1.18827	0.967619	1.23147	1.16774	1.31514	4.93871	6.47862	1.84436	1.59499	1.16423	3.02634	1.90748	0.966909	0.83618	0.610348	1.58656	-0.0485478	-0.258115	-0.712297	0.665905
Gm26642	12.4398	20.9161	16.8779	9.67966	22.5594	15.0721	3.27403	12.5347	9.25578	9.58548	21.9067	8.94555	5.30717	13.115	12.6176	22.3464	8.2412	11.9355	26.2584	12.7829	16.4946	9.94442	12.3784	16.3129	13.7826	1.19677	0.721521	0.89812	1.18359	0.259147	-0.470886	-0.155019	0.243167
Gm26645	4.45212	2.82414	5.87059	6.39439	1.84569	11.0216	1.08514	4.79325	4.61592	16.2465	2.12	7.13359	4.20177	3.56482	9.67619	3.6944	5.83869	1.31514	2.60348	8.94802	4.27739	7.55248	5.33927	4.47995	5.41227	0.790312	1.39544	0.986513	0.827739	-0.339505	0.480716	-0.0195908	-0.272753
Gm26648	11.1754	8.47866	11.0738	6.40351	12.038	11.0321	40.3328	6.7518	5.40995	9.55675	6.38887	8.04346	11.5549	20.2722	8.72937	24.818	4.67865	11.8656	14.4167	5.13578	9.83387	14.6167	10.9978	12.1829	11.9078	0.825834	1.22749	0.923575	1.02311	-0.276077	0.295707	-0.114699	0.0329543
Gm26660	18.9215	7.53105	16.8779	14.3874	17.534	12.0235	21.7028	9.5865	13.0784	19.1135	20.4934	12.4838	11.5549	13.071	19.3524	14.7776	16.3483	9.20597	22.1296	14.0612	15.0504	15.1009	15.3911	15.3045	15.2117	0.989392	0.992716	1.01179	1.0061	-0.0153859	-0.0105464	0.0169115	0.00877431
Gm26670	3.33909	1.88276	0.733824	0.799298	0.922843	1.00196	1.08514	0.95865	3.84321	0.955675	1.41334	2.6751	1.05044	1.18827	2.49123	1.23147	1.16774	1.31514	5.20697	1.27829	1.53556	1.56893	1.76368	2.03992	1.72702	0.889139	0.908458	1.02122	1.18118	-0.169519	-0.138508	0.0302991	0.240228
Gm26672	10.3008	8.45291	4.02436	4.08135	0.922843	6.6795	4.75525	9.16999	6.36455	6.96574	9.29699	8.40814	8.02758	5.4552	4.97123	12.0953	3.55667	3.73817	12.5306	10.6841	5.55645	6.78701	7.23183	8.52097	7.02406	0.79106	0.966251	1.02958	1.21311	-0.338142	-0.0495306	0.0420544	0.278711
Gm26682	4.45212	0.941381	1.46765	1.5986	1.84569	3.00588	2.17028	3.8346	2.30796	5.73405	3.53334	8.02529	1.05044	1.18827	1.93524	2.46293	7.00643	1.31514	2.60348	3.83487	2.06109	3.41055	3.14652	3.44457	3.01568	0.683457	1.13094	1.04338	1.14222	-0.549078	0.177522	0.0612709	0.19184
Gm26684	49.4003	55.5415	63.8443	78.0199	28.9814	39.0765	6.51083	43.1393	23.8489	24.8475	28.9734	31.2095	46.6966	73.6729	37.7371	51.7216	29.1934	46.0299	59.8801	40.9053	55.1575	27.4846	43.6579	45.5461	42.9615	1.28388	0.63975	1.01621	1.06016	0.360512	-0.644421	0.023198	0.0842815
Gm26703	11.1303	6.58967	8.80588	5.59509	6.4599	3.00588	10.8514	10.5452	3.8466	12.4238	12.72	8.02529	11.5549	14.2593	8.70857	19.7035	3.50321	10.5211	18.2244	11.5046	7.71617	8.13458	11.0536	12.6914	9.89893	0.779495	0.821763	1.11665	1.28209	-0.359388	-0.283205	0.159173	0.358502
Gm26704	2.22606	0.941381	1.46765	3.19719	2.76853	7.01372	2.17028	1.9173	3.07728	1.91135	1.41334	1.7834	3.15133	3.56482	2.90286	2.46293	1.16774	1.31514	1.30174	1.27829	2.12016	3.21799	2.56315	1.50517	2.35162	0.901576	1.36841	1.08995	0.640057	-0.149478	0.452505	0.124265	-0.643728
Gm26714	3.69601	7.53593	0.733824	0.799298	0.922843	1.00196	1.08514	0.95865	4.8731	4.22431	4.53015	2.84835	3.54308	2.59872	3.13013	1.23147	3.73655	2.79701	11.678	2.77399	2.73758	2.42863	3.33009	4.4434	3.23493	0.846258	0.750754	1.02942	1.37357	-0.240831	-0.413589	0.0418268	0.457933
Gm26724	23.3737	6.58967	11.7412	7.19368	14.7655	14.0274	18.4474	16.2971	10.7705	12.4238	14.1334	6.24189	8.40355	5.94137	5.80571	11.0832	8.17416	3.94542	5.20697	3.83487	12.7327	14.3932	8.10518	6.44892	10.42	1.22195	1.38131	0.777847	0.618897	0.289185	0.466033	-0.362442	-0.692228
Gm2673	11.2814	0.941391	0.797529	0.805126	2.59217	1.00249	1.08514	8.7502	2.75968	0.955693	0.706668	6.68787	1.05045	1.18827	12.3989	8.5076	1.2091	11.5643	6.49281	7.56863	3.28352	2.91064	4.40643	7.06849	4.41727	0.743338	0.658923	0.997546	1.60019	-0.427911	-0.601819	-0.00354448	0.678246
Gm26737	3.33909	0.941381	2.24119	4.92686	2.76853	3.15877	10.8514	0.95865	1.55842	0.955675	1.42404	4.4585	1.05044	5.09653	2.94166	3.77028	2.33548	1.31514	6.75717	1.27829	2.84341	3.49658	2.99423	3.09127	3.10637	0.915347	1.12562	0.9639	0.995138	-0.12761	0.170714	-0.0530449	-0.00703131
Gm26740	421.839	321.011	481.388	477.181	434.659	299.586	100.918	409.344	392.353	499.818	603.494	479.734	372.907	476.497	547.672	413.773	296.605	309.058	455.61	347.695	427.216	340.404	496.061	364.548	407.057	1.04952	0.836256	1.21865	0.89557	0.0697331	-0.257984	0.285286	-0.159122
Gm26749	1.11303	1.91103	0.733824	4.03648	4.61421	1.00196	1.08514	0.95865	1.54969	2.9031	2.13794	0.891699	1.05044	1.18827	3.91092	1.23147	1.16774	3.94542	2.76792	1.27829	2.48171	1.49971	1.83585	2.07817	1.97386	1.25729	0.759784	0.930083	1.05284	0.330317	-0.396339	-0.104569	0.0742918
Gm26770	9.40774	7.37796	1.67853	1.97484	12.0779	4.66746	2.43496	0.95865	2.54934	6.60691	1.90468	5.19203	3.77727	10.1597	3.34198	11.9219	3.36772	3.82305	6.12062	4.0013	6.50339	3.44346	4.87513	5.84692	5.16723	1.25858	0.666405	0.943472	1.13154	0.331803	-0.58553	-0.083949	0.178286
Gm26782	89.0425	90.3726	67.5118	97.5144	76.5959	83.1627	57.5124	68.0642	86.1638	65.9416	88.3335	105.22	79.8337	66.5433	80.3124	87.4341	98.09	63.1267	84.6132	84.3671	84.2074	72.1689	84.0486	83.5262	80.9878	1.03975	0.891109	1.03779	1.03134	0.0562432	-0.166326	0.0535189	0.0445246
Gm26788	8.0746	3.76552	4.73623	4.79579	14.9648	2.00392	52.4493	0.95865	13.416	5.73405	8.48001	8.02529	17.662	6.99189	17.4171	8.62026	4.67095	4.44245	13.0174	3.83487	7.26739	14.9124	11.7153	6.91719	10.2031	0.712276	1.46156	1.14821	0.677953	-0.489492	0.54751	0.199388	-0.560744
Gm26789	7.79122	4.70691	4.40294	7.19368	8.30558	6.01176	3.25542	8.62785	15.3864	10.5124	7.77334	8.02529	8.40355	8.31791	8.70857	7.3888	9.3419	2.63028	13.0174	3.83487	6.48007	8.75877	8.24573	7.24265	7.6818	0.84356	1.1402	1.07341	0.942832	-0.245437	0.189283	0.102203	-0.0849274
Gm26797	3.33909	3.76552	6.60441	1.5986	2.76853	2.00392	1.08514	0.95865	0.76932	0.955675	1.41334	1.7834	9.45399	1.18827	2.90286	2.46293	3.50321	2.63028	1.30174	6.39145	3.61523	1.15454	3.34837	3.25792	2.84402	1.27117	0.405954	1.17734	1.14554	0.346158	-1.30061	0.23553	0.196022
Gm26801	1.11303	0.941381	1.46765	0.799298	2.76853	4.00784	1.08514	0.95865	0.76932	0.955675	0.706668	0.891699	4.20177	1.18827	0.967619	2.46293	1.16774	1.31514	1.30174	1.27829	1.41798	1.55533	1.59121	1.50517	1.51742	0.934467	1.02498	1.04863	0.991926	-0.0977846	0.0355966	0.0685004	-0.011695
Gm26811	7.8629	0.941381	3.66912	3.99649	5.53706	2.00392	4.34056	3.8346	4.63154	6.68972	7.81672	2.6751	1.05044	3.56482	5.82507	3.6944	1.16774	1.31514	5.20697	6.49955	4.40139	4.30007	4.18643	3.57676	4.11616	1.06929	1.04468	1.01707	0.868955	0.0966595	0.0630597	0.0244207	-0.202646
Gm26813	33.3909	35.7725	37.425	38.3663	31.3766	31.0608	97.6625	36.4287	18.4637	30.5816	31.0934	47.2601	33.6142	38.0247	28.0609	30.7866	31.5289	43.3996	37.7505	43.4618	35.2663	42.8395	35.6107	37.3855	37.7755	0.933576	1.13406	0.942693	0.989676	-0.0991609	0.181491	-0.0851403	-0.0149715
Gm26826	5.56516	1.88276	4.40294	2.39789	2.76853	2.00392	3.25542	0.95865	1.53864	6.68972	1.41334	5.3502	3.15133	2.37655	1.93524	1.23147	1.16774	1.31514	3.90523	2.55658	3.40346	2.88927	2.84533	2.03523	2.79332	1.21843	1.03435	1.01862	0.728606	0.285018	0.0487229	0.0266149	-0.456789
Gm26834	4.45212	2.82414	3.66912	3.19719	0.922843	1.00196	1.08514	0.95865	0.76932	0.955675	4.94667	1.7834	2.10089	1.18827	1.93524	2.46293	2.33548	3.94542	1.30174	1.27829	3.01308	0.954149	2.39089	2.26477	2.15572	1.39771	0.442612	1.10909	1.05059	0.483067	-1.17589	0.149377	0.0711931
Gm26850	1.11303	0.941381	2.59005	0.799298	0.922843	1.00196	1.08514	0.95865	4.37403	3.42109	1.59448	3.10112	1.05044	6.21629	9.90701	1.23147	2.55057	1.31514	1.30174	1.27829	1.27332	2.16817	4.37387	1.53544	2.3377	0.544689	0.927481	1.87101	0.656817	-0.876495	-0.10861	0.903819	-0.606436
Gm26852	10.8374	10.3552	8.07206	6.39439	8.30558	13.0255	3.25542	6.71055	6.15456	3.8227	9.18668	6.24189	4.20177	14.2593	10.4782	9.85173	8.17416	7.89083	15.6209	7.66973	8.79293	6.59375	8.87357	9.84147	8.52543	1.03138	0.773421	1.04084	1.15437	0.0445711	-0.370674	0.0577421	0.207102
Gm26865	1.11303	0.941381	2.20147	3.19719	0.922843	3.00588	1.08523	0.95865	1.53864	2.87629	1.41334	0.891699	2.09281	1.18827	0.967619	1.23147	1.16774	3.954	1.30174	1.27829	1.67518	1.89294	1.31075	1.78665	1.66638	1.00528	1.13596	0.786584	1.07217	0.00760188	0.183911	-0.346327	0.100539
Gm26873	21.2637	13.2512	14.6765	25.5775	32.3714	15.1464	16.3206	12.5378	14.7159	22.1094	19.1671	6.24189	10.5773	16.7074	19.4019	19.8008	4.67095	19.8938	15.6209	8.98358	21.4281	16.166	14.4191	13.794	16.4518	1.30248	0.982629	0.876446	0.83845	0.381256	-0.025281	-0.190263	-0.254204
Gm26881	15.5824	20.7104	19.8132	23.9789	12.9198	35.0686	37.9799	12.4625	24.6182	26.7589	15.5467	16.0506	18.908	13.071	21.2876	19.7035	26.858	23.6725	14.3192	28.1224	18.6009	27.3776	16.9728	22.5351	21.3716	0.870357	1.28103	0.794174	1.05444	-0.20032	0.357301	-0.332473	0.0764792
Gm26885	41.984	58.5616	38.1723	29.9807	38.174	42.0389	83.3346	46.8052	47.9553	58.321	111.582	77.8278	69.1219	69.9317	97.4332	92.3621	54.996	82.3822	127.056	98.9643	41.3745	55.691	85.1793	91.1521	68.3492	0.60534	0.814801	1.24624	1.33362	-0.724183	-0.295481	0.317578	0.415351
Gm26891	3.33909	0.941381	0.733824	0.799298	3.69137	1.00196	2.17028	0.95865	0.76932	0.955675	0.706668	0.891699	1.05044	1.18827	0.967619	8.14685	1.16774	1.31514	1.30174	1.27829	1.90099	1.17118	0.960939	2.64195	1.66877	1.13916	0.701823	0.575838	1.58318	0.187972	-0.510822	-0.796264	0.662823
Gm26901	1.11303	8.47243	3.66912	7.19368	6.4599	4.00784	1.08514	1.9173	6.92388	1.91135	1.41334	1.7834	4.20177	2.37655	3.87047	8.62026	9.3419	3.94542	6.50871	1.27829	5.38163	3.1691	2.72911	5.93892	4.30469	1.25018	0.736198	0.633984	1.37964	0.322135	-0.441835	-0.657481	0.464291
Gm26902	2.22606	3.76552	1.46765	1.5986	1.84569	1.00196	3.25542	1.9173	6.92388	1.91135	3.53334	3.5668	4.20177	4.75309	1.93524	2.46293	1.16774	2.63028	6.50871	3.83487	2.1807	3.00198	3.59805	3.32091	3.02541	0.720796	0.992256	1.18928	1.09767	-0.472337	-0.0112153	0.250084	0.134446
Gm26903	4.66972	0.941381	0.733824	0.799298	0.922843	1.00196	6.51666	0.95865	8.87532	0.955675	7.26854	13.3569	6.86659	3.57661	0.967619	1.23147	11.7444	18.2589	10.5774	6.3265	1.61341	3.66165	6.40725	9.62773	5.32751	0.302845	0.68731	1.20267	1.80717	-1.72335	-0.540967	0.266243	0.853734
Gm26910	7.79122	12.238	17.6118	12.7888	9.22843	8.01568	20.6176	6.71055	10.7705	10.5124	10.6	12.4838	9.45399	21.3889	17.4171	9.85173	15.1806	6.57569	11.7157	15.3395	11.9316	11.3253	14.2688	11.7326	12.3146	0.968903	0.919668	1.15869	0.952743	-0.0455761	-0.120815	0.21249	-0.0698415
Gm26920	24.0223	1.81107	6.06181	0.800355	1.14256	7.53617	1.08514	1.15124	0.770657	0.958476	0.742535	0.948768	1.27743	1.21192	19.4108	1.23148	1.16774	1.31664	1.31979	8.27478	6.76762	2.30034	4.71829	2.66209	4.11208	1.64579	0.559409	1.14742	0.647381	0.718779	-0.838024	0.198395	-0.627312
Gm26931	2.22606	2.82414	2.20147	3.19719	1.84569	4.00784	1.08514	0.95865	3.8466	1.91135	0.706668	0.891699	1.05044	2.37655	3.87047	6.15733	2.33548	1.31514	6.50871	1.27829	2.45891	2.36192	1.77917	3.51899	2.52975	0.971999	0.933658	0.703298	1.39105	-0.0409732	-0.0990345	-0.507792	0.476169
Gm26935	2.22606	3.76552	1.46765	3.99649	0.922843	1.00196	3.25542	3.8346	3.8466	1.91135	2.12	1.7834	2.10089	1.18827	3.87047	2.46293	1.16774	6.57569	2.60348	1.27829	2.47571	2.76999	2.21261	2.81763	2.56898	0.963694	1.07824	0.861277	1.09679	-0.0533533	0.108682	-0.215451	0.133283
Gm26938	6.5722	0.941381	0.733824	0.799298	0.922843	1.00196	1.08514	0.95865	0.76932	0.955675	2.54208	0.891699	4.62135	1.18827	0.978375	1.23148	1.16774	1.31514	1.30174	1.27829	1.99391	0.954149	2.04435	1.25888	1.56282	1.27584	0.610529	1.30812	0.805516	0.351446	-0.711868	0.387491	-0.312016
Gm2694	3.33909	2.82414	0.733824	2.39789	1.84569	3.00588	5.42569	0.95865	3.8466	6.68972	1.41334	6.24189	1.05044	2.37655	2.90286	4.92586	4.67095	3.94542	1.30174	2.55658	2.22813	3.98531	2.79702	3.48011	3.12264	0.713539	1.27626	0.895722	1.11448	-0.486935	0.351925	-0.158878	0.156367
Gm26964	1.13076	0.945759	0.734026	0.799301	7.99946	1.9205	1.15675	0.959455	1.13318	0.955675	0.706789	0.891699	1.05044	1.18868	1.57659	6.81757	1.16774	22.8136	1.36353	1.27829	2.32186	1.22511	1.08284	6.68815	2.82949	0.820594	0.43298	0.382698	2.36373	-0.28526	-1.20763	-1.38572	1.24106
Gm26981	51.1994	21.6518	44.0294	48.7572	56.2934	17.0333	20.6176	40.2633	19.233	37.2713	62.1867	32.1012	19.9584	20.2006	66.7657	67.7306	17.5161	18.4119	49.4662	20.4526	44.3862	26.8837	40.2425	34.7155	36.557	1.21417	0.735392	1.10082	0.949626	0.279965	-0.443415	0.138574	-0.074568
Gm26982	34.504	18.8276	11.7412	28.7747	34.1452	9.01764	39.065	23.9663	19.233	21.9805	11.3067	14.2672	11.5549	28.5186	13.5467	33.2496	8.17416	13.1514	9.11219	17.896	25.5985	22.6525	15.8388	16.3167	20.1016	1.27346	1.1269	0.787937	0.811709	0.348749	0.172357	-0.343848	-0.300966
Gm27000	10.6618	11.7445	7.04072	9.4055	8.97011	11.6832	13.4343	14.3348	18.9339	9.14013	3.92702	27.1291	13.5115	24.4507	25.7919	10.8849	11.1343	7.36395	5.30066	12.6288	9.56453	13.5053	18.962	9.46252	12.8736	0.742957	1.04907	1.47294	0.735034	-0.428649	0.0691077	0.5587	-0.444118
Gm27003	1.11303	2.82414	2.20147	0.799298	2.76853	4.00784	4.34056	6.71055	2.30796	1.91135	4.24001	1.7834	3.15133	3.56482	0.967619	2.46293	1.16774	6.57569	5.20697	1.27829	1.94129	3.85565	2.74144	3.33832	2.96918	0.653816	1.29856	0.923298	1.12433	-0.613044	0.376912	-0.115131	0.169061
Gm27010	15.5824	0.941381	7.33824	11.9895	12.9198	2.00392	2.17028	4.79325	6.92388	6.68972	6.36001	4.4585	4.20177	8.31791	7.74095	19.7035	3.50321	9.20597	16.9226	11.5046	9.75426	4.51621	6.21583	12.168	8.16357	1.19485	0.553215	0.761411	1.49052	0.256833	-0.854088	-0.393254	0.575817
Gm27011	2.22606	2.82414	1.46765	2.39789	2.76853	3.00588	1.08514	0.95865	6.15456	0.955675	2.82667	3.5668	1.05044	4.75309	4.83809	4.92586	2.33548	1.31514	9.11219	2.55658	2.33685	2.43198	3.40702	4.04905	3.05623	0.764621	0.795747	1.11478	1.32485	-0.387184	-0.329619	0.156758	0.405832
Gm27018	1.11303	4.59094	4.273	3.19719	7.56225	3.00588	6.51083	3.39365	3.8466	0.955675	2.12	2.47887	1.05044	2.37655	0.967622	1.23147	3.86773	1.31514	1.30174	6.39145	4.14728	3.54253	1.7987	2.82151	3.0775	1.34761	1.1511	0.584466	0.916817	0.430406	0.203019	-0.774808	-0.125295
Gm27028	3.33909	1.88276	3.66912	0.799298	1.84569	1.00196	1.08514	0.95865	0.76932	1.91135	2.12	1.7834	1.05044	1.18827	0.967619	1.23147	1.16774	5.26056	1.30174	1.27829	2.30719	1.14528	1.42195	2.04796	1.7306	1.33318	0.661786	0.821651	1.18338	0.414869	-0.595563	-0.283402	0.242919
Gm27029	11.7211	11.94	8.17383	4.44147	1.35395	18.7944	14.3186	18.5331	21.0957	15.7427	12.7721	10.1088	20.8531	1.98117	5.81431	9.38224	11.142	66.2967	24.6486	25.7089	7.52607	17.6969	10.3059	27.4357	15.7411	0.478115	1.12425	0.654711	1.74293	-1.06457	0.168957	-0.61107	0.801514
Gm27030	3.33909	0.941381	2.93529	0.799298	2.76853	1.00196	3.25542	1.9173	0.76932	0.955675	2.12	0.891699	4.20177	1.18827	2.90286	1.23147	3.50321	1.31514	1.30174	2.55658	2.15672	1.57993	2.26092	1.98163	1.9948	1.08117	0.792027	1.13341	0.993397	0.112593	-0.336379	0.180666	-0.00955806
Gm27042	3.33909	4.70691	4.40294	1.5986	3.69137	6.01176	8.68111	2.87595	6.92388	3.8227	2.12	5.3502	3.15133	4.75309	6.77333	1.23147	2.33548	6.57569	6.50871	3.83487	3.54778	5.66308	4.42959	4.09724	4.43442	0.800055	1.27707	0.99891	0.923963	-0.321829	0.35284	-0.00157355	-0.114093
Gm2710	1.11338	4.42353	0.733824	1.17815	0.922843	3.00588	2.26157	0.95865	0.76932	0.955675	0.706668	0.891699	2.622	1.18827	1.76988	1.23147	1.16774	3.37544	1.30174	1.27829	1.67435	1.59022	1.4357	1.67094	1.5928	1.0512	0.998379	0.90137	1.04906	0.0720312	-0.00234052	-0.149808	0.0690905
Gm27176	1.72663	2.47967	0.733824	1.64543	2.88701	3.51117	1.08514	2.39883	4.72171	0.955675	3.18	0.891699	3.15133	2.55732	0.967619	1.23147	2.573	2.23593	2.6092	1.27829	1.89451	2.5345	2.14959	1.98558	2.14105	0.884853	1.18377	1.00399	0.927386	-0.17649	0.243387	0.00574723	-0.108758
Gm27177	70.137	98.557	25.783	141.037	196.314	54.3503	77.3171	122.612	95.6043	78.8965	89.3738	119.449	113.608	100.129	118.341	191.143	216.114	101.649	129.579	167.679	106.366	85.756	108.18	161.233	115.384	0.921843	0.743225	0.937569	1.39736	-0.117407	-0.428129	-0.0930029	0.482706
Gm27179	6.67818	1.88276	3.66912	0.799298	0.922843	1.00196	3.25542	0.95865	0.76932	0.955675	0.708221	0.891699	3.15133	2.37655	0.967619	1.23147	1.16774	1.31514	1.30174	1.27829	2.79044	1.38821	1.61908	1.25888	1.76415	1.58175	0.786897	0.917769	0.713587	0.661518	-0.345754	-0.123797	-0.486838
Gm27184	2.26679	1.94784	2.24614	3.99649	1.8721	3.08699	6.51083	0.95865	0.76932	0.955675	0.706668	3.74538	2.10089	4.75309	0.967619	1.23147	2.38814	1.31514	1.30174	1.27829	2.46587	2.45629	2.45473	1.50296	2.21996	1.11077	1.10646	1.10575	0.677019	0.151563	0.145947	0.145029	-0.562733
Gm2719	1.11303	0.941381	1.44717	1.5986	3.69137	1.00196	1.08514	0.95865	0.76932	2.86702	1.41334	0.891699	1.05044	3.56482	1.93524	2.46293	4.67095	1.31514	1.30174	4.70077	1.75831	1.33642	1.77111	2.89031	1.93904	0.906796	0.689218	0.913396	1.49059	-0.14115	-0.536968	-0.130687	0.575883
Gm27194	4.91508	7.37278	7.00052	8.99036	5.6514	6.13591	8.49868	2.59762	7.33915	9.11693	1.91363	6.98368	2.84457	5.24734	7.57827	7.54139	11.14	5.80757	10.2198	3.46157	6.78603	6.73766	4.9135	7.63407	6.51781	1.04115	1.03373	0.753857	1.17126	0.0581795	0.0478593	-0.407637	0.228064
Gm27202	1.11303	0.941381	1.46765	1.5986	0.922843	1.00196	1.08514	0.95865	0.76932	0.955675	0.706668	2.6751	2.10089	1.18827	1.93524	1.23147	7.00643	1.31514	1.30174	1.27829	1.2087	0.954149	1.72123	2.42661	1.57767	0.766128	0.604782	1.09099	1.5381	-0.384342	-0.725513	0.125643	0.621145
Gm27219	18.1357	18.8131	20.7943	14.4572	14.8249	23.1979	17.4201	12.8351	20.0087	6.94703	18.2365	14.66	15.7566	20.5612	14.5143	20.7425	18.5036	5.50467	22.5403	24.8357	17.405	16.0818	16.7457	18.4254	17.1645	1.01402	0.936922	0.975604	1.07346	0.0200798	-0.0939995	-0.0356329	0.102267
Gm27221	1.72663	2.47967	0.733824	1.64543	2.88701	3.51117	1.08514	2.39883	4.72171	0.955675	3.18	0.891699	3.15133	2.55732	0.967619	1.23147	2.573	2.23593	2.6092	1.27829	1.89451	2.5345	2.14959	1.98558	2.14105	0.884853	1.18377	1.00399	0.927386	-0.17649	0.243387	0.00574723	-0.108758
Gm27222	1.11303	0.941381	0.733824	0.799298	1.84568	1.00196	7.59597	2.49763	0.76932	4.77837	0.706668	0.891699	1.67966	1.18827	1.56912	1.23147	1.16774	1.31514	1.30174	2.55658	1.08664	3.32865	1.20708	1.51453	1.78423	0.609027	1.8656	0.67653	0.848846	-0.715422	0.899638	-0.563774	-0.236426
Gm27241	1.11303	0.941381	1.46765	1.64495	0.922843	1.00196	1.08514	0.95865	1.53864	1.91135	0.706668	0.891699	1.05044	1.18827	1.93524	1.23147	1.16774	5.26056	2.60348	2.58307	1.21797	1.29915	1.15446	2.56926	1.56021	0.780645	0.832674	0.73994	1.64674	-0.357262	-0.264176	-0.434519	0.719613
Gm27252	8.90425	15.0621	8.07206	13.5881	24.9167	7.01372	55.3421	9.5865	7.6932	10.5124	11.3067	2.6751	4.20177	1.18827	6.77333	3.6944	11.6774	7.89083	3.90523	2.55658	14.1086	18.0296	5.22903	5.94489	10.828	1.30297	1.66508	0.482916	0.549027	0.381807	0.735594	-1.05016	-0.86505
Gm2792	5.41279	5.11017	4.9205	4.51698	0.922844	4.91712	8.11633	4.73763	0.83594	3.688	7.01353	10.963	1.05044	5.08106	9.71647	12.1916	1.16774	1.31514	4.8011	4.92553	4.17666	4.459	6.7649	4.88022	5.0702	0.823766	0.879454	1.33425	0.962531	-0.279693	-0.18532	0.416027	-0.0550947
Gm28035	85.0927	63.1381	40.6435	72.3433	26.9081	41.8752	41.9094	74.7168	46.0544	71.9535	65.1274	24.9878	20.472	50.5894	49.2248	51.4696	56.9331	33.0858	33.5691	23.3936	57.6251	55.3019	42.0803	39.6902	48.6744	1.18389	1.13616	0.864526	0.815424	0.243536	0.184165	-0.210018	-0.294378
Gm28036	93.5398	86.43	88.429	72.5567	74.141	33.5328	96.4722	56.5614	60.8241	82.4166	43.548	67.1892	61.1217	33.4394	67.2595	57.769	90.25	60.4215	57.344	65.5281	83.0193	65.9614	54.5116	66.2625	67.4387	1.23103	0.978094	0.808313	0.982559	0.29987	-0.0319543	-0.307015	-0.0253837
Gm28042	18.6081	36.8474	64.4383	59.0422	56.5141	33.2788	1.08514	59.5399	75.7263	66.0185	77.6252	42.8306	41.8935	77.7419	69.384	59.6817	32.2367	46.7102	85.6844	55.3158	47.09	47.1297	61.895	55.9258	53.0101	0.888321	0.88907	1.16761	1.055	-0.170847	-0.169631	0.223556	0.0772447
Gm28043	234.942	206.657	159.229	178.548	222.936	186.152	266.017	275.244	171.629	194.143	243.01	230.088	222.775	205.53	215.812	218.954	198.552	171.832	134.924	154.409	200.462	218.637	223.443	175.734	204.569	0.979925	1.06877	1.09226	0.859045	-0.0292569	0.095949	0.127318	-0.219194
Gm28050	2.22606	3.76552	0.733824	3.99649	1.84569	6.01176	8.68111	0.95865	1.53864	3.8227	1.41334	1.7834	1.05044	1.18827	0.967619	1.23147	1.16774	2.63028	1.30174	5.11316	2.51352	4.20257	1.28061	2.28888	2.5714	0.977491	1.63435	0.498023	0.890131	-0.032844	0.708721	-1.00572	-0.167911
Gm28071	2.22606	1.88276	8.07206	2.39789	1.84569	2.00392	6.51083	3.8346	0.76932	1.91135	2.12	3.5668	3.16964	2.38804	2.90286	6.15733	5.88467	3.97132	2.60348	3.83487	3.28489	3.006	2.82947	4.49033	3.40267	0.965385	0.883424	0.831542	1.31965	-0.0508232	-0.178822	-0.266138	0.400154
Gm2808	5.43248	1.17709	3.08009	0.7993	7.62606	4.70023	1.08514	4.19161	9.03981	0.955675	0.707529	0.891701	4.20084	4.85341	0.998469	4.96251	1.16774	1.31514	3.63835	1.27829	3.623	3.99449	2.33039	2.47241	3.10507	1.1668	1.28644	0.75051	0.796247	0.222559	0.363385	-0.414056	-0.328712
Gm28095	1.11303	0.941381	0.733824	0.799298	0.922843	4.00784	1.08514	0.95865	2.30796	0.955675	0.706668	5.3502	2.10089	1.18827	0.967619	2.46293	1.16774	1.31514	2.60348	1.27829	0.902075	1.86305	2.06273	1.76552	1.64834	0.547262	1.13026	1.2514	1.07109	-0.869697	0.176652	0.323538	0.0990731
Gm28096	5.56516	3.76552	8.07206	5.59509	8.30558	7.01372	1.08514	2.87595	5.38524	1.91135	9.18668	9.80869	5.25222	7.12964	3.87047	27.0923	5.83869	1.31514	13.0174	7.66973	6.26068	3.65428	7.04954	10.9867	6.98779	0.895946	0.522952	1.00884	1.57226	-0.158516	-0.935249	0.0126932	0.652844
Gm2810	104.688	56.5144	74.7849	67.8748	78.1834	83.0066	153.21	73.7331	87.3026	53.7558	78.0426	65.328	81.6009	64.5701	89.2979	57.4428	81.0386	79.6558	41.7397	62.791	76.4091	90.2016	75.7679	64.5336	76.728	0.995843	1.1756	0.987486	0.841069	-0.00600962	0.233399	-0.0181673	-0.249704
Gm2814	3.33909	0.941381	1.46765	3.99649	0.922843	3.00588	4.34056	0.95865	0.76932	0.955675	0.706668	0.891699	1.05044	1.18827	0.967619	1.23147	1.16774	1.31514	2.60348	1.27829	2.13349	2.00602	0.960939	1.51922	1.65492	1.28918	1.21216	0.580657	0.918006	0.366456	0.277574	-0.784242	-0.123425
Gm28151	7.79122	7.53105	9.53971	12.7888	13.8426	11.0216	1.08514	8.62785	9.23184	11.4681	14.1334	9.80869	11.5549	11.8827	9.67619	6.15733	2.33548	13.1514	15.6209	11.5046	10.2987	8.28691	11.4112	9.75394	9.93767	1.03633	0.833888	1.14827	0.981511	0.0514786	-0.262075	0.199467	-0.026923
Gm28154	2.22606	3.76552	0.733824	0.799298	0.922843	1.00196	1.08514	2.87595	0.76932	0.955675	1.41334	2.6751	2.10089	1.18827	3.87047	4.92586	1.16774	1.31514	2.60348	1.27829	1.68951	1.33761	2.24961	2.2581	1.88371	0.896906	0.710093	1.19425	1.19875	-0.156972	-0.493919	0.256102	0.261535
Gm28177	1.11303	0.941381	3.81265	4.72783	4.76837	3.61982	1.08519	6.31772	0.76932	0.955675	0.706668	4.53206	1.05044	5.82066	0.967619	1.23147	4.38116	1.31514	1.30174	3.06399	3.07265	2.54954	2.61549	2.2587	2.6241	1.17094	0.97159	0.99672	0.860753	0.227664	-0.0415811	-0.00473993	-0.216328
Gm28187	4.45212	3.76552	7.33824	4.79579	5.53706	2.00392	3.25542	7.6692	3.07728	5.73405	3.53334	5.3502	7.3531	14.2593	5.80571	8.62026	5.83869	5.26056	2.60348	3.83487	5.17775	4.34797	7.26033	5.23157	5.50441	0.940655	0.789908	1.319	0.950434	-0.0882626	-0.340243	0.399448	-0.0733422
Gm28192	16.6955	10.3552	8.80588	12.7888	19.3797	18.0353	4.34056	12.4625	10.0012	5.73405	9.18668	4.4585	13.6558	9.50618	7.74095	13.5461	3.50321	3.94542	10.4139	6.39145	13.605	10.1147	8.90962	7.56002	10.0473	1.35409	1.00671	0.886764	0.752439	0.437324	0.00964249	-0.173378	-0.410353
Gm28229	63.4428	32.007	35.2235	35.1691	66.4447	30.0588	22.7879	54.6431	46.9285	49.6951	67.8401	40.1265	50.4213	51.0957	65.7981	49.2586	32.6967	51.2904	45.561	43.4618	46.4574	40.8227	55.0563	44.4537	46.6975	0.994858	0.874193	1.179	0.95195	-0.00743736	-0.193975	0.237562	-0.0710429
Gm28230	3.10201	6.1689	9.29576	7.56967	12.2672	11.0494	6.48724	8.08153	6.18379	6.9242	14.9907	0.891699	12.6984	1.18827	9.35102	1.23147	2.70842	17.2202	13.7208	16.468	7.68071	7.74523	7.82402	10.2698	8.37993	0.916559	0.924259	0.933661	1.22552	-0.1257	-0.11363	-0.0990292	0.293394
Gm28262	1.11303	0.941381	2.20147	0.799298	4.61421	1.00196	1.08514	1.9173	0.76932	2.86702	0.706668	0.891699	1.05044	2.37655	0.967619	2.46293	1.16774	1.31514	1.30174	1.27829	1.93388	1.52815	1.1986	1.50517	1.54145	1.25459	0.991372	0.777578	0.976464	0.327211	-0.0125012	-0.362941	-0.034361
Gm28265	28.9388	16.9449	18.8589	19.5219	17.534	11.0216	1.08514	21.0896	26.9262	15.4407	21.9067	5.80638	8.28745	14.2593	26.1255	14.7776	7.60383	13.9956	13.0174	20.3912	20.3597	15.1126	15.2771	13.9571	16.1766	1.25859	0.934227	0.944391	0.862795	0.331805	-0.0981551	-0.082544	-0.21291
Gm2830	6.461	15.1296	10.162	13.5881	10.3487	29.8642	14.1068	7.6692	13.8478	16.2465	3.89089	16.6339	13.6558	14.2593	4.83809	17.2405	34.639	21.0422	20.8279	30.6248	11.1379	16.3469	10.6556	24.8749	15.7538	0.706996	1.03765	0.676382	1.57898	-0.500226	0.0533159	-0.56409	0.658988
Gm28320	1.11303	0.941381	0.733824	0.799298	2.76853	6.01176	2.17028	0.95865	7.6932	0.955675	1.41334	1.7834	1.05044	1.18827	0.967619	1.23147	7.00643	1.31514	5.20697	1.27829	1.27121	3.55791	1.28061	3.20766	2.32935	0.545737	1.52743	0.549773	1.37706	-0.873722	0.611104	-0.863092	0.461594
Gm28370	100.173	62.1311	65.3103	65.5425	119.97	54.1059	42.3204	88.1958	58.4683	61.1632	69.9601	51.7186	53.5726	83.1791	77.4095	80.0453	36.1999	43.3996	85.915	54.9664	82.6254	60.8507	67.168	60.1052	67.6873	1.22069	0.898997	0.992327	0.887984	0.287699	-0.153611	-0.0111122	-0.171395
Gm28373	1.11303	0.941381	1.46765	1.5986	3.69137	3.00588	3.25542	0.95865	2.30796	0.955675	2.12	0.891699	2.10089	2.37655	1.93524	2.46293	1.16774	3.94542	2.60348	3.83487	1.76241	2.09672	1.88488	2.80289	2.13672	0.824818	0.981278	0.882134	1.31177	-0.277853	-0.0272669	-0.18093	0.391515
Gm28374	2.34636	1.9599	4.724	2.64408	4.8497	5.73577	1.08514	3.95181	2.42154	2.97544	4.73499	5.20215	1.05044	1.18827	0.967619	2.56175	3.61171	8.37234	2.83037	5.50897	3.30481	3.23394	2.62869	4.57703	3.43612	0.961786	0.941161	0.765019	1.33203	-0.0562129	-0.0874864	-0.386433	0.413632
Gm28379	1.11303	0.941381	3.71268	0.799298	5.53706	1.00196	1.08514	1.92543	0.76932	1.91597	1.42074	0.891699	1.05044	2.40103	0.967619	1.23147	1.16774	1.31514	1.30174	1.27829	2.42069	1.33956	1.34631	1.25888	1.59136	1.52115	0.841774	0.84601	0.79107	0.605159	-0.248496	-0.241253	-0.338123
Gm28417	6.67819	4.70691	8.07206	11.1902	6.4599	3.00588	2.17028	5.7519	10.0012	3.8227	0.706668	6.68666	5.25222	2.37655	1.93524	6.15733	11.6774	2.63028	7.81045	11.5046	7.42145	4.95039	3.39147	7.95601	5.92983	1.25155	0.834829	0.571933	1.34169	0.323711	-0.260448	-0.806081	0.424054
Gm28424	20.0346	16.0035	18.3456	25.5775	33.2223	11.0216	5.42569	10.5452	17.6944	33.4486	33.92	17.834	14.7062	26.142	26.1257	34.481	8.17416	30.2482	37.7505	26.8441	22.6367	15.6271	23.7456	27.4996	22.3772	1.01159	0.698348	1.06115	1.22891	0.0166314	-0.517982	0.0856267	0.297378
Gm28437	192921	197665	256533	231426	243138	265423	244300	340265	206207	298043	239395	194487	258150	179699	179082	196077	326623	297735	195641	301336	224337	270848	210163	263482	242207	0.926217	1.11825	0.867697	1.08784	-0.110577	0.161239	-0.204736	0.121464
Gm28438	24329.9	21950.9	28955.3	32899.3	24924.7	34141.5	29023.3	48579.8	26877.6	35485.1	27544.5	18734.3	31335.2	21962.5	21224.5	17582.2	41358.2	35200.2	20039.7	34030.4	26612	34821.5	24160.2	29642.1	28809	0.923741	1.2087	0.838635	1.02892	-0.114439	0.273459	-0.253885	0.0411323
Gm28439	5863.71	7142.96	3826.82	5374.59	6548.72	4111.99	4604.11	9634.49	4083.94	4771.92	4037.15	3877.14	5786.92	7213.96	6582.52	5694.89	4741.52	5887.7	6807.92	5795.85	5751.36	5441.29	5499.54	5785.58	5619.44	1.02348	0.968297	0.978663	1.02956	0.0334765	-0.0464779	-0.0311162	0.042034
Gm28523	2.22606	0.941381	2.20147	2.56271	0.922843	2.00392	1.08514	3.10325	5.07347	2.86702	0.706668	1.7834	1.05044	2.69368	2.90286	3.6944	2.33548	3.01317	1.30174	2.55658	1.77089	2.82656	1.82741	2.58027	2.25128	0.786615	1.25553	0.811719	1.14613	-0.346271	0.328299	-0.300948	0.196776
Gm28529	27.5121	15.4017	5.751	16.3804	10.2697	14.82	21.9894	14.1931	10.1664	19.65	5.21963	7.98426	10.7144	18.7721	16.5743	11.977	23.5718	25.2688	11.1593	25.7609	15.063	16.1638	11.8529	19.5476	15.6568	0.962072	1.03238	0.757047	1.2485	-0.0557835	0.0459739	-0.401546	0.320198
Gm28530	6.68333	6.5952	11.7433	7.99609	5.54599	17.0422	17.3808	10.5549	8.46409	11.478	8.48001	6.2665	5.25345	4.75309	6.778	7.40995	17.5469	6.60368	5.20915	14.0992	7.71278	12.984	6.30621	10.1738	9.29419	0.82985	1.397	0.678511	1.09464	-0.269078	0.482333	-0.559556	0.130454
Gm28536	1.11303	1.88276	0.733824	1.5986	0.922843	5.05935	2.19192	0.95865	0.76932	2.89004	0.706668	0.891699	1.05044	2.37655	1.93524	2.46293	1.16774	1.31514	1.30174	1.27829	1.25021	2.37386	1.39212	1.50517	1.63034	0.766842	1.45605	0.853884	0.923224	-0.383	0.542061	-0.227889	-0.115247
Gm28551	22.5025	40.4839	40.3404	34.9153	57.1557	45.6129	10.0192	34.3948	42.4973	53.4554	29.2578	25.2394	40.5147	58.5264	48.3518	39.7532	7.21275	16.9075	42.9834	11.7703	39.0796	37.1959	40.378	23.7254	35.0947	1.11354	1.05987	1.15054	0.67604	0.15516	0.0838899	0.202316	-0.56482
Gm28557	33.0902	15.1444	47.7512	60.8586	45.8934	47.8892	25.2196	47.4579	26.585	30.3597	64.516	40.3848	48.8005	74.3596	65.9854	5.73711	17.7749	63.7585	10.9466	18.2952	40.5476	35.5023	58.8093	23.3025	39.5404	1.02547	0.897874	1.48732	0.589333	0.036288	-0.155415	0.572716	-0.762845
Gm28578	10.0173	11.2966	8.80588	4.79579	13.8426	23.0451	1.08514	6.71055	6.15456	2.86702	10.6	6.24189	11.5549	4.75309	12.579	13.5461	10.5096	5.26056	16.9226	14.0612	9.75163	7.97247	9.14578	12.06	9.73247	1.00197	0.819162	0.939717	1.23915	0.00283739	-0.287779	-0.089701	0.309353
Gm28609	2.22606	3.76552	1.46765	2.39789	1.84569	7.01372	1.08514	2.87595	1.53864	2.86702	4.24001	0.891699	5.25222	4.75309	1.93524	8.62026	1.16774	6.57569	2.60348	5.11316	2.34056	3.07609	3.41445	4.81607	3.41179	0.686021	0.901606	1.00078	1.41159	-0.543675	-0.149431	0.00112366	0.497325
Gm28651	96.8337	123.321	96.1309	84.7256	84.9015	95.1863	115.025	92.0304	110.013	107.991	36.7467	81.1446	66.1779	114.074	69.6685	49.2586	107.432	72.3326	42.9575	70.3059	97.1825	104.049	73.5623	68.4573	85.8128	1.13249	1.21251	0.857242	0.797752	0.179504	0.278	-0.222226	-0.325989
Gm28653	550.95	233.462	442.496	658.622	479.878	289.567	16.2771	447.69	206.947	247.52	452.267	491.326	224.795	514.522	726.682	247.525	397.031	280.125	227.805	288.893	473.082	241.6	481.918	288.276	371.219	1.2744	0.650829	1.29821	0.776565	0.349818	-0.619649	0.376518	-0.364821
Gm28661	120271	125854	127573	121237	130417	119011	107504	158829	91339.5	127267	107482	103558	114815	109945	105895	108158	150471	152877	111710	151134	125070	120790	108339	134870	122267	1.02293	0.987918	0.886083	1.10307	0.0327009	-0.0175373	-0.174487	0.14153
Gm28685	1.11303	2.82414	2.69091	0.799298	4.61421	2.00392	1.08514	0.95865	3.8466	2.86702	0.709843	1.78339	4.20177	2.37654	1.40388	4.51735	1.16774	1.31514	4.66266	1.27829	2.40832	2.15227	2.09508	2.58824	2.31098	1.04212	0.931323	0.90658	1.11998	0.0595234	-0.102646	-0.141494	0.163467
Gm2869	2.22606	2.79583	4.40294	1.5986	1.84569	1.00196	8.22283	2.87595	2.28482	2.86702	0.706668	1.89765	3.24046	1.18827	3.61143	1.23147	3.50321	1.31514	3.32899	2.55658	2.57382	3.45052	2.1289	2.38708	2.63508	0.976754	1.30945	0.807906	0.905885	-0.0339325	0.388966	-0.307741	-0.1426
Gm28719	3.33909	0.941381	1.46765	2.39789	0.922843	1.00196	5.42569	1.9173	0.76932	0.955675	0.706668	1.7834	1.05044	2.37655	1.93524	2.46293	1.16774	2.63028	5.20697	1.27829	1.81377	2.01399	1.57046	2.54924	1.98687	0.912881	1.01365	0.790421	1.28305	-0.131502	0.0195617	-0.339307	0.359574
Gm28720	2.22606	2.82414	0.733824	1.5986	4.61421	1.00196	3.25542	0.95865	3.8466	0.955675	0.706668	4.4585	3.15133	1.18827	1.93524	2.46293	1.16774	1.31514	1.30174	2.55658	2.39937	2.00366	2.288	1.76083	2.11296	1.13555	0.94827	1.08284	0.833344	0.183386	-0.0766296	0.11482	-0.263016
Gm28729	2.22606	3.76552	1.46765	2.39789	0.922843	1.00196	1.08514	0.95865	0.76932	2.86702	0.706668	0.891699	1.05044	1.18827	1.93524	1.23147	1.16774	2.63028	3.90523	1.27829	2.15599	1.33642	1.15446	2.0426	1.67237	1.28918	0.799117	0.690316	1.22138	0.366459	-0.323522	-0.534671	0.288515
Gm28731	6.84469	1.8884	2.94027	0.799298	2.79	3.00588	5.45107	0.95865	0.76932	0.955675	1.41644	1.79986	3.1644	3.60772	3.89246	2.47768	1.16774	1.31514	1.30174	1.27829	3.05253	2.22812	2.77618	1.50812	2.39124	1.27655	0.931785	1.16098	0.630686	0.35225	-0.10193	0.215342	-0.665007
Gm28791	4.45212	0.941381	6.60441	0.799298	1.84569	2.00392	4.34056	2.87595	0.76932	7.6454	7.06668	0.891699	2.10089	1.18827	0.967619	2.46293	2.33548	3.94542	2.60348	2.55658	2.92858	3.52703	2.44303	2.78078	2.91985	1.00299	1.20795	0.836696	0.952369	0.00430455	0.272557	-0.257224	-0.0704081
Gm28800	26.5222	17.2151	16.8779	12.7888	24.9167	15.0294	4.34056	8.62785	23.0796	14.3351	7.06668	15.0214	16.8071	13.071	15.4819	18.472	11.6774	10.5211	16.8053	6.39145	19.6641	13.0825	13.4896	12.7735	14.7524	1.33294	0.886803	0.9144	0.865854	0.414615	-0.173314	-0.129103	-0.207804
Gm28867	2.22606	0.941381	1.46765	1.5986	3.69137	2.00392	4.34056	3.8346	0.76932	0.955675	1.41334	0.891699	1.05044	1.18827	0.967619	2.46293	2.33548	1.31514	1.30174	2.55658	1.98501	2.38081	1.10227	1.99437	1.86562	1.064	1.27615	0.590835	1.06901	0.0894937	0.351801	-0.759172	0.0962818
Gm28874	14.4694	12.238	12.475	5.59509	5.53706	11.0216	1.08514	18.2144	3.8466	1.91135	10.6	5.3502	4.20177	10.6945	4.83809	6.15733	3.50321	5.26056	5.20697	7.66973	10.0629	7.21582	7.13691	5.55956	7.4938	1.34283	0.962905	0.952376	0.741888	0.425278	-0.0545345	-0.0703975	-0.430727
Gm28875	28.9388	23.5345	38.1588	39.1656	19.3797	41.0804	67.2786	40.2633	36.9273	29.6259	43.8134	35.668	37.816	29.7068	30.9638	35.7125	31.5289	48.6601	31.2418	28.1224	29.8355	43.0351	35.5936	35.0531	35.8793	0.831551	1.19944	0.992036	0.976973	-0.266124	0.262361	-0.0115351	-0.0336093
Gm28876	14.4694	11.2966	11.7412	11.9895	6.4599	8.01568	2.17028	6.71055	3.8466	17.2021	6.36001	5.3502	9.45399	14.2593	9.67619	13.5461	5.83869	7.89083	9.11219	1.27829	11.1913	7.58904	9.01994	7.53322	8.83338	1.26694	0.859132	1.02112	0.852813	0.341343	-0.219048	0.0301519	-0.229699
Gm28883	3.33909	5.01285	3.66912	2.39789	2.76853	10.1583	7.59597	3.8346	5.38524	3.8227	9.18668	4.4585	5.25222	7.12964	3.87047	6.15733	3.50321	8.41571	19.1671	6.39145	3.4375	6.15936	5.9795	8.72696	6.07583	0.565766	1.01375	0.984146	1.43634	-0.821723	0.0196994	-0.0230562	0.522398
Gm28892	1.11303	0.941381	2.20501	1.59909	4.62034	2.00592	2.17283	4.79325	6.24074	1.91135	2.12	2.04145	3.15133	1.18827	1.93605	2.46412	1.16774	2.63028	6.50328	3.14385	2.09577	3.42482	2.08742	3.18185	2.69747	0.77694	1.26964	0.773845	1.17957	-0.364124	0.344423	-0.369884	0.238263
Gm28900	1.11303	0.941381	0.733824	0.799298	0.922843	1.00196	2.17554	1.9173	0.76932	0.955675	0.706668	0.891699	1.05044	1.18827	0.967619	2.50315	4.70337	2.64286	1.30174	7.69061	0.902075	1.36396	0.960939	3.76835	1.74883	0.515816	0.779927	0.549476	2.15478	-0.95507	-0.35859	-0.863873	1.10754
Gm28941	26.7127	20.7104	24.95	32.7712	25.8396	19.0373	11.9365	27.8009	20.7716	22.9362	21.2	17.834	10.5044	29.7068	14.5143	25.8608	7.00643	11.8363	24.7331	17.896	26.1968	20.4965	18.7519	17.4665	20.7279	1.26384	0.988835	0.904668	0.842657	0.337814	-0.0161982	-0.144539	-0.246983
Gm2897	1.26048	2.82414	0.733824	8.03679	3.74532	1.00196	2.68112	3.58196	2.30796	0.956107	0.706674	0.891701	4.67993	1.18827	2.78261	1.23147	2.33548	1.31514	1.30174	1.29521	3.32011	2.10582	2.04984	1.49581	2.24289	1.48028	0.938886	0.913925	0.66691	0.56587	-0.0909785	-0.129852	-0.584437
Gm29007	1.11303	0.941381	2.20147	0.799298	0.922843	1.00196	1.08514	3.8346	1.53864	0.955675	2.12	0.891699	1.05044	3.56482	0.967619	1.23147	2.33548	1.31514	1.30174	1.27829	1.1956	1.6832	1.71892	1.49242	1.52254	0.785271	1.10553	1.12898	0.980222	-0.348737	0.144732	0.175022	-0.0288196
Gm29017	14.6153	7.53105	6.60441	3.99649	11.997	3.00588	6.51083	6.71055	8.46252	10.5124	12.0133	1.79137	12.6053	7.12964	6.77333	4.92586	2.33548	10.5211	13.0174	5.11316	8.94885	7.04044	8.06259	7.1826	7.80862	1.14602	0.901624	1.03252	0.91983	0.196635	-0.149403	0.0461757	-0.120561
Gm29036	1.11303	0.941381	0.733824	1.5986	2.76853	1.00196	1.08514	1.9173	1.53864	0.955675	2.12	1.7834	1.05044	1.18827	3.87047	1.23147	1.16774	1.31514	1.30174	1.27829	1.43107	1.29974	2.00252	1.25888	1.49805	0.955289	0.867622	1.33675	0.840342	-0.0659904	-0.204861	0.418726	-0.250952
Gm29084	1.11303	3.76552	2.20147	1.5986	0.922843	1.00196	3.25542	0.95865	0.76932	0.955675	0.706668	0.891699	1.05044	1.18827	2.90286	2.46293	2.33548	2.63028	1.30174	1.27829	1.92029	1.38821	1.34799	2.00174	1.66456	1.15364	0.833979	0.809817	1.20257	0.206188	-0.261918	-0.304331	0.266119
Gm29106	1.11303	6.58967	1.46765	0.799298	0.922843	2.00392	3.25542	0.95865	1.53864	5.73405	2.12	2.6751	5.25222	8.31791	0.967619	1.23147	1.16774	3.94542	2.60348	2.55658	2.1785	2.69814	3.86657	2.30094	2.76104	0.789015	0.977219	1.40041	0.833361	-0.341876	-0.0332464	0.485845	-0.262987
Gm29107	52.3125	22.5931	40.3603	61.546	64.599	32.0627	2.17028	27.8009	37.6967	49.6951	34.6267	9.80869	30.4629	34.4599	33.8667	28.3237	28.0257	31.5633	16.9226	16.6178	48.2822	29.8851	28.645	24.2906	32.7757	1.47311	0.911807	0.873969	0.741116	0.558863	-0.1332	-0.194346	-0.432229
Gm29170	117.981	84.7243	104.937	83.9263	117.201	60.1176	91.1517	99.6996	106.935	92.7005	104.587	120.379	134.457	136.651	138.369	134.23	135.458	117.047	147.097	99.7065	101.754	90.1209	126.889	126.708	111.368	0.913675	0.809219	1.13937	1.13774	-0.130247	-0.305399	0.188231	0.186172
Gm29216	4881.68	4241.86	3161.74	4172.98	4077.02	4378.53	4254.38	6052.49	2632.47	4296.62	2491.19	2613.61	4871.39	4481.76	3220.69	4981.86	7164.69	6856.1	6752.66	6686.14	4107.06	4322.9	3535.73	6488.29	4613.49	0.890227	0.937012	0.766389	1.40637	-0.167755	-0.0938607	-0.383852	0.491979
Gm29237	4.45212	0.941381	4.40294	3.19719	0.922843	2.00392	3.25542	3.8346	3.07728	2.86702	2.12	3.5668	4.20177	2.37655	5.80571	9.85173	1.16774	1.31514	6.50871	1.27829	2.78329	3.00765	3.61417	4.02432	3.35736	0.829013	0.895838	1.07649	1.19866	-0.270533	-0.158691	0.106337	0.261419
Gm29253	38.2412	25.3112	22.3887	20.1516	43.3479	1.70838	5.8629	11.389	67.2423	10.82	7.08843	5.04028	14.8953	2.95519	11.7935	39.7001	3.04883	13.552	40.1434	1.28167	29.8881	19.4045	8.35454	19.5452	19.2981	1.54876	1.00551	0.43292	1.0128	0.631114	0.00793408	-1.20783	0.018356
Gm29257	4.45212	9.14353	8.07422	4.79579	3.69616	14.4443	4.48728	11.2118	11.0711	5.7371	5.24983	7.30981	16.8202	9.50618	2.90286	8.95132	13.1068	5.87935	13.4057	11.6862	6.03236	9.39032	8.35778	10.6059	8.59658	0.701717	1.09233	0.972221	1.23373	-0.51104	0.12741	-0.0406441	0.303028
Gm29264	3.33909	5.68569	7.33824	10.3909	1.85363	10.0196	16.2771	3.88167	8.46252	10.5124	6.36001	4.4585	8.40355	8.31791	1.93524	3.6944	5.83869	5.26056	9.11219	14.0612	5.72151	9.83066	5.89504	7.59341	7.26015	0.78807	1.35406	0.811972	1.0459	-0.343604	0.437288	-0.300498	0.0647473
Gm29323	1.11303	4.70691	2.20147	2.39789	1.84569	3.00588	1.08514	1.9173	1.53864	1.91135	2.82667	0.891699	5.25222	1.18827	8.70857	3.6944	3.50321	1.31514	1.30174	2.55658	2.453	1.89166	3.77349	2.47421	2.64809	0.926327	0.71435	1.42498	0.934339	-0.110406	-0.485298	0.510946	-0.0979818
Gm29340	1.11303	0.941381	0.733824	1.5986	4.61421	2.00392	1.08514	0.95865	4.61592	0.955675	0.706668	1.7834	2.10089	1.18827	0.967619	1.23147	2.33548	1.31514	1.30174	7.66973	1.80021	1.92386	1.34937	2.77071	1.96104	0.917988	0.981042	0.688089	1.41288	-0.123453	-0.0276128	-0.539332	0.498639
Gm29358	21.5561	1.20488	0.733881	3.99961	1.02397	1.00196	1.41678	1.10964	1.56135	7.17243	1.36046	0.891702	1.05044	5.23227	0.972425	1.23147	1.16774	1.31514	12.5044	1.27843	5.70369	2.45243	1.90146	3.49944	3.38925	1.68287	0.723591	0.561026	1.03251	0.750927	-0.466755	-0.833861	0.0461547
Gm29361	3.34983	1.88276	5.87059	3.19719	3.69137	8.01568	18.4633	8.62785	0.76932	3.8227	7.77334	5.3502	3.1548	5.94137	4.84353	8.62026	3.50321	3.94542	6.50871	3.83487	3.59835	7.93977	5.41265	5.28249	5.55832	0.647381	1.42845	0.973793	0.950377	-0.627313	0.51445	-0.038313	-0.0734284
Gm29394	16.8386	11.7468	19.28	26.2135	12.4445	10.0777	26.2122	10.8961	19.9492	17.8161	17.8743	8.29505	23.8566	21.4993	12.4064	24.3501	20.1988	19.3447	12.0759	21.101	17.3047	16.9903	16.7863	19.4141	17.6238	0.98189	0.96405	0.952478	1.10158	-0.0263662	-0.0528206	-0.0702417	0.139576
Gm29397	6.32938	3.76552	3.66912	4.45108	1.93521	4.30817	1.08514	6.47839	0.76932	4.05161	4.24001	4.4585	3.30964	5.02556	10.6438	11.0832	7.53158	13.3242	4.15538	3.83487	4.03006	3.33853	5.5355	7.98585	5.22248	0.771675	0.63926	1.05994	1.52913	-0.373934	-0.645525	0.083978	0.612709
Gm29417	1.11303	0.941381	3.66912	3.99649	0.922843	3.00588	1.08514	3.8346	2.30796	0.955675	0.706668	2.6751	1.05044	3.56482	1.93524	3.6944	1.16774	2.63028	3.90523	5.11316	2.12857	2.23785	1.98645	3.30216	2.41376	0.881849	0.927122	0.822971	1.36806	-0.181396	-0.109168	-0.281087	0.452129
Gm29438	2.22606	1.88276	0.733824	3.99649	4.61421	1.00196	1.08514	0.95865	6.92388	1.91135	0.706668	0.891699	3.15133	2.37655	0.967619	2.46293	2.33548	1.31514	1.30174	1.27829	2.69067	2.3762	1.61877	1.73872	2.10609	1.27757	1.12825	0.768616	0.825566	0.353399	0.174088	-0.379665	-0.276544
Gm29460	5.56516	2.82414	2.93529	0.799298	0.922843	3.00588	1.08514	1.9173	2.30796	2.86702	1.41334	0.891699	4.20177	1.18827	3.87047	1.23147	1.16774	1.31514	3.90523	7.66973	2.60935	2.23666	2.31311	3.05786	2.55424	1.02157	0.875664	0.905595	1.19717	0.0307917	-0.191551	-0.143063	0.259627
Gm29480	2.22606	1.88276	2.20147	1.5986	2.76853	5.0098	3.25542	0.95865	2.30796	1.91135	1.41334	0.891699	2.10089	3.56482	3.87047	1.23147	1.16774	1.31514	1.30174	1.27829	2.13548	2.68864	2.36824	1.25888	2.11281	1.01073	1.27254	1.1209	0.59583	0.0154001	0.347711	0.164655	-0.747027
Gm29506	21.1476	9.41381	10.2735	11.9895	7.38274	4.00784	2.17028	14.3798	7.6932	12.4238	12.72	13.3755	9.45399	13.071	15.4819	24.6293	10.5096	1.31514	13.0174	11.5046	12.0414	8.13498	12.8205	12.1952	11.298	1.0658	0.720036	1.13475	1.07941	0.0919361	-0.473859	0.182379	0.110244
Gm29521	8.90425	2.82414	5.13677	4.79579	1.84569	5.0098	1.08514	0.95865	1.53864	2.86702	0.706668	2.6751	1.05044	2.37655	0.967619	2.46293	2.33548	3.94542	1.30174	1.27829	4.70133	2.29185	1.55528	2.26477	2.70331	1.7391	0.847795	0.575323	0.837779	0.798343	-0.238212	-0.797555	-0.255359
Gm2956	2.17754	0.941381	0.804699	0.799298	0.922843	1.00196	1.08514	0.95865	0.76932	0.955675	3.98752	0.891699	2.26258	1.18827	0.967619	5.75614	1.16774	1.31522	1.30174	1.27829	1.12915	0.954149	1.85954	2.16383	1.52667	0.73962	0.624989	1.21804	1.41735	-0.435145	-0.678098	0.284559	0.5032
Gm29562	2.22606	3.76552	2.20147	1.5986	0.922843	2.00392	1.08514	1.9173	3.07728	2.86702	0.706668	1.7834	1.05044	3.56482	0.967619	1.23147	1.16774	2.63028	1.30174	3.83487	2.1429	2.19013	1.61459	2.03322	1.99521	1.07402	1.09769	0.809233	1.01905	0.103023	0.134477	-0.305373	0.0272257
Gm29609	9.69836	5.51722	8.72854	5.45163	10.054	3.98133	16.5402	7.8238	6.36978	12.9115	10.9012	10.9315	10.9729	9.79934	11.083	1.23147	6.83906	4.41288	1.30174	4.27058	7.88995	9.52532	10.7376	3.61115	7.941	0.993571	1.19951	1.35217	0.454747	-0.00930481	0.262447	0.435277	-1.13686
Gm2962	567.305	699.116	634.968	625.847	560.532	1042.27	1085.73	646.792	576.076	664.02	625.941	590.477	666.136	801.865	724.213	865.285	1480.54	1302.13	1013.46	1328.19	617.554	802.978	681.726	1197.92	825.045	0.748509	0.973254	0.82629	1.45195	-0.417908	-0.0391125	-0.275279	0.537989
Gm29650	16.6955	10.3552	20.5471	14.3874	18.4569	15.0294	9.76625	18.2144	18.4637	27.7146	12.0133	11.5921	8.40355	15.4475	10.6438	19.7035	9.3419	10.5211	15.6209	14.0612	16.0884	17.8377	11.62	13.8497	14.849	1.08347	1.20127	0.782549	0.932706	0.11566	0.264565	-0.353746	-0.100506
Gm29666	26.7127	17.8862	33.0221	27.9754	43.3736	24.0471	26.0433	30.6768	28.4648	11.4681	28.2667	15.1589	11.5549	17.1738	25.1581	19.7035	17.5161	8.68689	18.2244	10.2263	29.794	24.14	19.4625	14.8714	22.067	1.35016	1.09394	0.881973	0.673923	0.433132	0.129537	-0.181194	-0.569345
Gm29667	4.61839	9.94183	3.11533	4.48795	2.32895	3.07929	6.18033	5.78701	0.76932	6.36671	2.18673	3.14037	5.47268	1.18827	4.92072	2.5353	10.9606	11.5478	7.10339	4.43074	4.89849	4.43653	3.38175	7.31557	5.00809	0.978116	0.885874	0.675259	1.46075	-0.0319221	-0.174827	-0.566487	0.54671
Gm29668	2.86326	0.941381	0.733824	0.814943	0.922843	3.08923	1.08514	0.95865	0.76932	2.81708	1.51495	4.13554	1.05044	1.18827	2.54529	2.82409	1.16774	7.43466	1.30174	4.36721	1.25525	1.74388	2.0869	3.41909	2.12628	0.59035	0.820157	0.981478	1.60801	-0.760357	-0.286028	-0.0269715	0.68528
Gm29675	4.45212	6.58967	3.66912	3.99649	6.4599	4.00784	3.25542	8.62785	6.15456	2.86702	5.65334	1.7834	2.10089	5.94137	2.90286	3.6944	7.00643	2.63028	6.50871	1.27829	5.03346	4.98254	3.67637	4.22362	4.479	1.12379	1.11242	0.820802	0.942984	0.168374	0.153705	-0.284893	-0.0846953
Gm29677	7.79122	4.70691	10.2735	3.19719	8.30558	5.0098	1.08514	7.6692	3.8466	2.86702	4.24001	4.4585	4.20177	13.071	5.80571	1.23147	7.00643	7.89083	6.50871	5.11316	6.85488	4.09555	6.3554	5.55012	5.71399	1.19967	0.716759	1.11225	0.971322	0.262634	-0.48044	0.153485	-0.0419789
Gm29686	4.45212	4.70691	2.93529	2.39789	1.84569	3.00588	8.68111	6.71055	0.76932	2.86702	6.36001	0.891699	3.15133	1.18827	1.93524	2.46293	1.16774	1.31514	1.30174	1.27829	3.26758	4.40678	2.70531	1.50517	2.97121	1.09975	1.48316	0.910508	0.506584	0.137173	0.568674	-0.135256	-0.981125
Gm29718	8.90425	7.53105	7.33824	3.99649	5.59759	15.1743	8.68111	8.62785	11.5398	9.55675	7.14207	5.3502	8.40355	8.42209	8.70857	8.62026	8.28284	10.5211	16.9226	20.4526	6.67352	10.716	7.6053	12.9599	9.48867	0.703315	1.12934	0.801514	1.36583	-0.507756	0.175484	-0.319201	0.449775
Gm29770	1.11303	0.941381	1.46765	0.799298	0.922843	2.00392	2.17028	0.95865	1.54611	0.955675	1.41334	1.7834	2.10089	3.56482	0.967619	2.46293	8.17416	3.94542	1.30174	1.27829	1.04884	1.52693	1.96601	3.43251	1.99357	0.526111	0.765925	0.986176	1.72179	-0.926561	-0.384725	-0.0200825	0.783907
Gm29773	251.868	181.208	204.197	230.873	163.252	237.296	21.2817	202.809	243.366	205.063	177.471	243.226	165.327	216.227	214.665	223.906	196.633	162.074	251.147	205.185	206.28	181.963	203.383	207.789	199.854	1.03215	0.910482	1.01766	1.03971	0.0456566	-0.135298	0.025256	0.0561747
Gm29787	11.1303	9.41381	14.6765	10.3909	10.1513	9.01764	40.1501	2.87595	10.0012	14.3351	10.6	11.5921	15.7566	13.071	11.6114	16.0091	11.6774	10.5211	11.7157	7.66973	11.1526	15.276	12.5262	11.5186	12.6183	0.883837	1.21062	0.992699	0.912846	-0.178148	0.275744	-0.0105718	-0.131557
Gm2981	38.41	58.1303	35.5309	29.2375	22.3859	38.444	73.7267	35.5228	33.3495	41.6024	32.5046	32.7733	35.82	47.5717	37.4059	30.752	27.3296	33.5626	42.1106	29.8755	36.7389	44.5291	37.2151	32.7261	37.8023	0.97187	1.17795	0.984467	0.865716	-0.0411644	0.236274	-0.0225855	-0.208034
Gm29811	1.11303	0.941381	2.45989	0.799298	0.922843	2.00392	5.39397	0.95865	1.63865	0.955675	1.63845	1.7834	2.10089	2.37655	5.80571	1.23147	3.50321	3.73848	1.30254	1.27829	1.24729	2.19017	2.741	2.2108	2.09731	0.594707	1.04427	1.30691	1.05411	-0.749748	0.0625014	0.386159	0.0760238
Gm29863	1.11303	2.82414	1.46765	1.5986	0.922843	3.00588	3.25542	1.9173	0.76932	0.955675	1.41334	0.891699	2.10089	1.18827	0.967619	1.23147	2.33548	3.94542	2.60348	1.27829	1.58525	1.98072	1.31236	2.27883	1.78929	0.885967	1.10699	0.733455	1.27359	-0.174675	0.146636	-0.44722	0.348904
Gm2991	35.5823	39.8073	31.49	32.8304	28.4745	31.923	52.4388	24.1683	34.2601	19.4731	22.498	27.2128	23.6766	29.8763	30.1811	26.3855	25.3357	57.2608	21.7465	42.4359	33.6369	32.4527	26.689	34.6329	31.8528	1.05601	1.01883	0.837883	1.08728	0.0786223	0.0269143	-0.255179	0.12072
Gm2996	1.11303	3.76552	1.46765	2.39789	2.76853	3.00588	15.1919	2.87595	3.07728	1.91135	2.12	0.891699	1.05044	1.18827	3.87047	6.15733	2.33548	1.31514	2.60348	3.83487	2.30252	5.21247	1.82418	3.24926	3.14711	0.731632	1.65627	0.579636	1.03246	-0.45081	0.727941	-0.786782	0.0460845
Gm2999	165.447	213.857	160.912	152.271	190.824	249.301	387.61	192.713	156.978	168.992	167.897	184.522	217.486	205.293	221.416	214.629	241.491	254.22	249.036	225.897	176.662	231.119	199.323	237.055	211.04	0.837105	1.09514	0.944481	1.12327	-0.25652	0.131121	-0.082407	0.167706
Gm29992	3.33909	1.88276	0.733824	0.799298	2.76853	1.00196	3.25542	3.8346	3.07728	0.955675	1.41334	0.891699	1.05044	1.18827	0.967619	2.46293	1.16774	1.31514	1.30174	1.27829	1.9047	2.42499	1.10227	1.50517	1.73428	1.09826	1.39827	0.635579	0.867891	0.135225	0.483638	-0.653856	-0.204414
Gm29994	1.11303	0.941381	0.733824	2.39789	2.76853	2.00392	10.8514	3.8346	3.07728	2.86702	1.41334	1.7834	1.05044	1.18827	0.967619	1.23147	1.16774	1.31514	2.60348	1.27829	1.59093	4.52684	1.28061	1.51922	2.2294	0.713613	2.03052	0.57442	0.681449	-0.486786	1.02185	-0.799822	-0.553323
Gm2a	301.631	339.839	325.818	357.286	258.396	519.016	361.351	305.809	427.742	351.688	302.454	398.59	451.691	306.574	239.969	256.145	439.069	324.839	246.029	317.016	316.594	393.121	339.856	316.62	341.548	0.92694	1.151	0.995046	0.927015	-0.109453	0.202888	-0.00716476	-0.109336
Gm30003	1.11303	0.941381	2.93529	0.799298	0.922843	2.02128	1.08514	1.9173	0.76932	0.955675	1.41334	1.7834	5.25222	1.18827	0.967619	1.23147	1.16774	2.63028	1.30174	1.27829	1.34237	1.34974	2.12097	1.5219	1.58375	0.847591	0.852247	1.33921	0.960952	-0.238561	-0.230657	0.421383	-0.0574639
Gm30015	1.11303	4.70691	0.733824	0.799298	0.922843	14.0274	1.08514	2.87595	1.53864	0.955675	1.41334	1.7834	1.05044	1.18827	0.967619	1.23147	1.16774	2.63028	1.30174	1.27829	1.65518	4.09656	1.28061	1.5219	2.13856	0.773968	1.91557	0.598819	0.711647	-0.369654	0.93777	-0.739808	-0.490766
Gm30025	32.2779	24.4759	25.6838	18.3839	23.9939	33.0647	27.1285	22.049	26.9262	26.7589	21.2	16.0506	22.0593	22.5772	38.7047	36.944	26.858	27.6179	24.7331	53.6881	24.9631	27.1855	24.1184	33.9682	27.5588	0.905812	0.986454	0.875161	1.23257	-0.142716	-0.0196768	-0.19238	0.301674
Gm30054	13.2196	2.39591	7.48655	7.99298	5.53706	4.27678	1.08514	5.98391	0.76932	0.955675	5.96029	5.81569	2.10089	3.19847	8.02952	1.23147	1.16829	3.94542	9.66834	8.36123	7.32642	2.61416	5.02097	4.87495	4.95913	1.47736	0.527142	1.01247	0.983026	0.563022	-0.923736	0.0178806	-0.0246987
Gm30055	1.11303	1.88276	0.733824	1.5986	4.61421	2.00392	1.08514	0.95865	0.76932	1.91135	0.706668	0.891699	1.05044	1.18827	2.90286	2.46293	2.33548	2.63028	3.90523	3.83487	1.98848	1.34568	1.34799	3.03376	1.92898	1.03085	0.697611	0.69881	1.57273	0.0438339	-0.519505	-0.517029	0.65327
Gm30082	12.2433	4.70691	4.40294	5.59509	5.53706	12.0235	5.42569	7.6692	9.23184	4.77837	9.89335	2.6751	7.3531	8.31791	9.67619	6.15733	9.3419	24.9876	3.90523	12.7829	6.49706	7.82572	7.58313	11.435	8.33523	0.77947	0.938873	0.909769	1.37189	-0.359434	-0.0909977	-0.136428	0.456162
Gm30108	2.22606	1.88276	0.733824	2.39789	0.922843	5.0098	1.08514	1.9173	3.8466	2.86702	0.706668	0.891699	1.05044	1.18827	0.967619	2.46293	2.33548	2.63028	2.60348	5.11316	1.63268	2.94517	0.960939	3.02907	2.14196	0.762233	1.37499	0.448625	1.41415	-0.391696	0.459418	-1.15642	0.499939
Gm30122	16.6955	7.53105	2.93529	8.79228	12.9198	9.01764	21.7028	8.62785	10.7705	7.6454	24.7334	11.5921	15.7566	7.12964	17.4171	23.3979	7.00643	13.1514	23.4314	14.0612	9.77478	11.5528	15.3258	16.2097	13.2158	0.739631	0.874171	1.15966	1.22654	-0.435123	-0.194013	0.2137	0.294595
Gm30238	28.9388	16.9449	41.828	22.3803	36.9137	19.0373	32.5542	37.3874	37.6967	27.7146	38.1601	30.3178	28.362	41.5896	55.1543	23.3979	28.0257	17.0968	33.8453	15.3395	29.4011	30.878	38.7168	23.541	30.6342	0.959747	1.00796	1.26384	0.768455	-0.0592732	0.0114359	0.337813	-0.379967
Gm30251	1.11303	2.82414	0.733824	2.39789	1.84569	2.00392	1.08514	0.95865	1.53864	1.91135	3.53334	5.3502	2.10089	1.18827	1.93524	3.6944	3.50321	2.63028	1.30174	1.27829	1.78291	1.49954	2.82159	2.48158	2.14641	0.830651	0.698628	1.31456	1.15616	-0.267686	-0.517403	0.394584	0.209338
Gm30459	2.22606	1.88276	0.733824	0.799298	3.69137	7.01372	1.08514	3.8346	0.76932	0.955675	0.706668	2.6751	1.05044	1.18827	0.967619	1.23147	3.50321	3.94542	1.30174	3.83487	1.86666	2.73169	1.31762	2.76334	2.16983	0.860281	1.25894	0.607246	1.27353	-0.21712	0.332213	-0.719647	0.348833
Gm3052	2.22606	0.941381	2.20147	3.19719	2.76853	2.00392	3.25542	2.87595	2.30796	0.955675	2.82667	2.6751	1.05044	2.37655	3.87047	1.23147	4.67095	2.63028	7.81045	1.27829	2.26693	2.27978	2.55985	3.52429	2.65771	0.852962	0.8578	0.963177	1.32606	-0.229447	-0.221287	-0.0541274	0.407147
Gm30531	1.11303	1.88276	0.733824	1.5986	0.922843	2.00392	2.17028	0.95865	2.30796	1.91135	0.706668	1.7834	3.15133	1.18827	0.967619	1.23147	3.50321	3.94542	1.30174	1.27829	1.25021	1.87043	1.55946	2.25203	1.73303	0.721401	1.07928	0.899844	1.29947	-0.471126	0.110073	-0.152254	0.377925
Gm30541	6.67819	2.82414	2.93529	3.99649	4.61421	5.0098	2.17028	6.71055	3.8466	1.91135	2.82667	4.4585	1.05044	2.37655	4.83809	3.6944	5.83869	5.26056	2.60348	1.27829	4.20966	3.92972	3.11005	3.73508	3.74613	1.12374	1.04901	0.830204	0.997052	0.168305	0.0690247	-0.268463	-0.0042597
Gm3055	43.7083	18.8221	39.4647	56.479	14.8253	40.0211	11.3949	41.0659	52.054	52.2114	33.7433	38.4583	48.5808	35.1523	27.0061	50.7098	57.0502	42.611	50.7607	28.5677	34.6599	39.3495	36.5882	45.9399	39.1343	0.885664	1.0055	0.934937	1.1739	-0.175169	0.00790854	-0.0970584	0.231312
Gm30571	2.22606	0.941381	2.93529	0.799298	3.69137	3.00588	3.25542	0.95865	3.07728	0.955675	4.24001	7.13359	9.45399	2.37655	1.93524	1.23147	1.16774	1.31514	6.50871	2.55658	2.11868	2.25058	5.02788	2.55593	2.98827	0.709	0.753139	1.68254	0.855321	-0.496143	-0.409011	0.75064	-0.225461
Gm30641	2.22606	1.88276	4.40294	3.19719	3.69137	2.00392	1.08514	0.95865	1.53864	3.8227	9.89335	1.7834	5.25222	3.56482	1.93524	2.46293	2.33548	1.31514	5.20697	1.27829	3.08006	1.88181	4.48581	2.51976	2.99186	1.02948	0.628977	1.49934	0.842206	0.0419174	-0.668922	0.584324	-0.247755
Gm30648	1.11303	1.88276	0.733824	5.59509	0.922843	2.00392	1.08514	0.95865	1.53864	2.86702	0.706668	1.7834	1.05044	2.37655	0.967619	1.23147	1.16774	1.31514	1.30174	1.27829	2.04951	1.69067	1.37694	1.25888	1.594	1.28577	1.06065	0.863825	0.78976	0.362628	0.084948	-0.21119	-0.340514
Gm30684	2.22606	5.64829	2.93529	3.99649	1.84569	11.0216	1.08514	5.7519	3.8466	5.73405	7.77334	6.24189	7.3531	10.6945	9.67619	12.3147	10.5096	18.4119	16.9226	7.66973	3.33036	5.48786	8.3478	13.1657	7.58293	0.439192	0.723712	1.10087	1.73623	-1.18708	-0.466513	0.138641	0.795957
Gm30698	2.22606	0.941381	0.733824	1.5986	0.922843	1.00196	4.34056	1.9173	3.07728	0.955675	4.24001	2.6751	1.05044	4.75309	1.93524	2.46293	2.33548	2.63028	1.30174	1.27829	1.28454	2.25855	2.93078	2.00174	2.1189	0.606229	1.06591	1.38316	0.944707	-0.722065	0.0920817	0.467964	-0.0820608
Gm30735	2.22606	0.941381	0.733824	0.799298	0.922843	4.00784	5.42569	0.95865	0.76932	0.955675	0.706668	1.7834	6.30266	1.18827	0.967619	1.23147	3.50321	1.31514	1.30174	1.27829	1.12468	2.42344	2.18972	1.72597	1.86595	0.602738	1.29877	1.17352	0.924981	-0.730396	0.377141	0.230836	-0.112505
Gm3076	1.11303	2.82414	1.47126	2.39789	0.922843	5.0098	9.76625	3.8346	1.53864	5.73405	1.41334	0.891699	2.10089	2.37655	1.93524	4.93933	9.3419	2.64788	2.60348	2.55658	1.74583	5.17667	1.74354	4.41783	3.27097	0.533736	1.58261	0.533036	1.35062	-0.905803	0.662305	-0.907696	0.433621
Gm30794	222.606	218.4	250.234	258.173	201.18	223.437	2.17028	185.978	266.185	263.766	167.48	184.582	195.382	167.546	199.329	199.497	221.87	177.544	164.019	186.63	230.119	188.307	182.864	189.912	197.8	1.16339	0.952006	0.924486	0.960119	0.218332	-0.0709569	-0.113276	-0.0587144
Gm3081	3.33909	0.941381	2.93529	2.39789	1.84569	2.00392	1.08514	2.87595	2.30796	0.955675	2.12	1.7834	1.05044	1.18827	2.90286	3.6944	1.16774	1.31514	1.30174	1.27829	2.29187	1.84573	1.80899	1.75146	1.92451	1.19088	0.959063	0.939975	0.91008	0.25203	-0.0603029	-0.089306	-0.135934
Gm30873	1.11303	0.941381	2.20147	4.79579	0.922843	3.00588	1.08514	0.95865	2.30796	1.91135	11.3067	13.3755	4.35216	9.50618	4.83809	3.6944	4.67095	5.26056	4.50086	2.55658	1.9949	1.8538	8.67573	4.13667	4.16527	0.478937	0.44506	2.08287	0.993133	-1.06209	-1.16793	1.05857	-0.00994143
Gm30934	14.4694	4.70691	9.53971	4.79579	13.8426	3.00588	9.76625	8.62785	12.3091	8.60107	13.4267	5.3502	8.40355	11.8827	17.4171	17.2405	11.6774	7.89083	16.9226	17.896	9.47088	8.46203	11.296	14.3255	10.8886	0.869797	0.777145	1.03742	1.31564	-0.201249	-0.363744	0.052999	0.395763
Gm30970	16.9939	39.1047	4.41925	9.63856	16.791	14.0736	11.9365	11.5863	3.8466	2.88019	4.94667	11.5921	16.8582	21.5939	20.32	11.1702	10.7155	13.1514	10.4567	18.1412	17.3895	8.86464	15.0622	12.727	13.5108	1.28708	0.656114	1.11482	0.941986	0.364099	-0.607982	0.156814	-0.0862232
Gm30984	2.22606	3.76552	2.93529	1.5986	3.69137	11.0216	7.59597	5.7519	3.07728	2.86702	0.706668	0.891699	2.10089	3.56482	1.93524	8.62026	4.67095	2.63028	7.81045	3.83487	2.84337	6.06275	1.83986	5.51336	4.06484	0.699504	1.49151	0.452629	1.35636	-0.515597	0.576776	-1.1436	0.439735
Gm31024	8.90425	3.76552	7.33824	7.99298	8.30558	7.01372	5.42569	10.5452	5.38524	7.6454	8.48001	4.4585	6.30266	7.12964	4.83809	12.3147	14.0129	10.5211	13.0174	11.5046	7.26131	7.20305	6.24178	12.2741	8.24507	0.880685	0.873619	0.757032	1.48866	-0.183301	-0.194924	-0.401574	0.574018
Gm31026	1.11303	0.941381	2.20147	0.799298	1.84569	3.00588	1.08514	0.95865	2.30796	0.955675	0.706668	0.891699	1.05044	1.18827	0.967619	4.92586	2.33548	1.31514	1.30174	1.27829	1.38017	1.66266	0.960939	2.2313	1.55877	0.885425	1.06665	0.616473	1.43145	-0.175557	0.0930869	-0.69789	0.517479
Gm31105	3.33909	12.238	6.17295	8.89242	13.0571	8.17002	5.42569	12.1125	7.94466	6.8712	3.53334	3.5668	5.25222	10.9012	6.08328	2.50213	4.01211	5.3776	2.60348	1.27829	8.73991	8.10481	5.86737	3.15472	6.4667	1.35152	1.25331	0.90732	0.487841	0.434588	0.325749	-0.140317	-1.03552
Gm31126	6.67819	6.58967	4.40294	3.19719	0.922843	3.00588	4.34056	0.95865	2.30796	5.73405	3.53334	6.24189	11.5549	3.56482	3.87047	6.15733	4.67095	5.26056	3.90523	1.27829	4.35817	3.26942	5.75308	4.25447	4.40879	0.988519	0.741569	1.30491	0.964999	-0.01666	-0.431347	0.383954	-0.0514012
Gm31143	2.22606	2.82414	2.93529	1.5986	1.84569	3.00588	1.08514	5.7519	2.30796	3.8227	5.65334	7.13359	2.10089	1.18827	1.93524	2.46293	10.5096	3.94542	9.11219	14.0612	2.28596	3.19472	3.60227	8.01827	4.2753	0.534689	0.747249	0.842576	1.87549	-0.903229	-0.420338	-0.247121	0.907264
Gm31166	194.78	144.399	138.861	148.281	192.821	109.214	102.396	142.839	130.627	149.085	107.252	116.581	144.961	132.762	145.419	127.971	126.795	111.787	146.857	132.942	163.828	126.832	129.395	129.27	137.332	1.19294	0.923548	0.942209	0.941302	0.254523	-0.114742	-0.0858807	-0.0872706
Gm31251	2.22905	0.941381	4.40294	0.799298	2.77329	4.01745	4.34056	2.87924	0.76932	0.955675	0.706668	0.891699	1.05044	3.57365	4.83809	2.46293	2.33548	22.3574	1.30174	8.96094	2.22919	2.59245	2.21211	7.4837	3.62936	0.61421	0.714299	0.609504	2.06199	-0.703195	-0.4854	-0.714293	1.04404
Gm31305	20.0346	21.6518	8.80588	16.7853	21.2254	21.0412	23.8731	26.8422	19.233	21.0248	16.2534	8.02529	10.5044	13.071	9.67619	28.3237	10.5096	6.57569	23.4314	19.1743	17.7006	22.4029	11.5061	17.6029	17.3031	1.02297	1.29473	0.66497	1.01733	0.0327664	0.372651	-0.588638	0.0247847
Gm31332	18.0225	26.8016	17.4956	24.2543	21.7177	26.6504	77.1108	17.9063	14.2877	24.0312	11.675	14.8013	18.7345	21.3892	19.6223	41.6236	31.2171	59.6592	32.9189	43.0009	21.6583	31.9973	17.2445	41.6839	28.146	0.7695	1.13683	0.612679	1.48099	-0.378007	0.185019	-0.706797	0.566561
Gm31356	7.79122	3.76552	5.13677	5.59509	5.53706	4.00784	3.25542	1.9173	6.15456	1.91135	3.53334	3.5668	5.25222	11.8827	4.83809	3.6944	2.33548	3.94542	10.4139	2.55658	5.56513	3.44929	5.81463	4.58916	4.85455	1.14637	0.710528	1.19777	0.94533	0.197077	-0.493037	0.260349	-0.0811096
Gm31406	1.11303	2.82414	1.46765	1.5986	5.53706	1.00196	1.08514	0.95865	0.76932	1.91135	4.24001	0.891699	7.3531	5.94137	2.90286	2.46293	3.50321	7.89083	3.90523	10.2263	2.5081	1.14528	4.26581	5.5977	3.37922	0.742211	0.338919	1.26236	1.65651	-0.430099	-1.56099	0.336128	0.728143
Gm31408	3.33909	3.76552	1.46765	1.5986	0.922843	1.00196	1.08514	0.95865	0.76932	0.955675	0.706668	0.891699	1.05044	4.75309	0.967619	2.46293	7.00643	1.31514	1.30174	1.27829	2.21874	0.954149	1.6739	2.67291	1.87992	1.18023	0.507546	0.89041	1.42182	0.239066	-0.978388	-0.167459	0.507734
Gm3150	1.11303	2.82414	2.01668	2.39789	0.922843	2.00392	1.08514	3.8346	1.73362	0.955675	0.706668	1.7834	1.05044	1.18827	0.967619	1.23147	2.53103	1.31514	6.18476	6.39561	1.85492	1.92259	1.13928	3.5316	2.1121	0.878234	0.910276	0.539407	1.67208	-0.187322	-0.135624	-0.890555	0.741647
Gm31513	1.11303	1.88276	0.733824	0.799298	2.76853	3.00588	5.42569	0.95865	0.76932	2.86702	0.706668	0.891699	3.15133	2.37655	0.967619	2.46293	1.16774	2.63028	2.60348	1.27829	1.45949	2.60531	1.61877	2.02854	1.92803	0.756985	1.35128	0.8396	1.05213	-0.401664	0.434329	-0.252226	0.0733175
Gm31532	1.11303	0.941381	4.40294	0.799298	1.84569	2.00392	2.17028	1.04214	1.53864	1.91135	2.12	0.891699	3.15133	1.18827	0.967619	1.23147	1.16774	1.31514	1.30174	2.55658	1.82047	1.73327	1.66378	1.51453	1.68301	1.08167	1.02986	0.988575	0.899894	0.113263	0.0424469	-0.0165784	-0.152172
Gm31544	51.6068	42.9009	30.3142	36.0709	47.1804	43.3246	47.1476	54.1055	53.5699	70.8089	33.9063	48.7728	81.1914	64.1784	59.9685	52.9442	57.2295	60.1412	58.7605	60.0179	41.6146	53.7913	57.6035	57.8187	52.707	0.789546	1.02057	1.0929	1.09698	-0.340904	0.0293777	0.128161	0.13354
Gm31545	6.67819	5.64829	4.40294	9.59158	0.922843	18.0353	1.08514	8.62785	8.46252	4.77837	4.94667	4.4585	8.40355	1.18827	4.83809	3.6944	8.17416	3.94542	2.60348	7.66973	5.44877	8.19784	4.76702	5.21744	5.90776	0.922306	1.38764	0.806907	0.883149	-0.116682	0.472631	-0.309526	-0.179271
Gm31583	2.22606	4.70691	2.93529	4.79579	5.53706	1.00196	17.3622	4.79325	3.8466	3.8227	3.53334	6.24189	4.20177	11.8827	10.6438	3.6944	7.00643	5.26056	3.90523	3.83487	4.04022	6.16534	7.3007	4.7403	5.56164	0.726444	1.10855	1.31269	0.85232	-0.461076	0.14867	0.392524	-0.230533
Gm31600	2.22606	1.88276	4.40294	3.99649	4.61421	3.00588	1.08514	4.79325	2.30796	0.955675	0.706668	1.7834	4.20177	2.37655	0.967619	1.23147	1.16774	1.31514	1.30174	6.39145	3.42449	2.42958	2.0072	2.28151	2.5357	1.35051	0.958152	0.791578	0.899756	0.433508	-0.061674	-0.337196	-0.152394
Gm3164	1.11303	0.941381	0.733824	0.799298	2.76853	1.00196	5.42569	4.05391	0.76932	2.86702	2.12	0.891699	1.05044	8.31791	1.93524	1.23147	2.72632	1.31514	2.60348	3.83487	1.27121	2.82358	2.86306	2.34226	2.32503	0.546752	1.21443	1.23141	1.00741	-0.871042	0.280278	0.30031	0.0106515
Gm31641	1.11303	0.941381	0.733824	0.799298	0.922843	5.0098	1.08514	0.95865	1.53864	0.955675	3.53334	0.891699	1.05044	1.18827	0.967619	1.23147	1.16774	2.63028	1.30174	1.27829	0.902075	1.90958	1.52627	1.5219	1.46496	0.615768	1.30351	1.04185	1.03887	-0.69954	0.382396	0.0591539	0.0550176
Gm31659	1.11303	2.82414	2.93529	2.39789	1.84569	5.0098	3.25542	0.95865	0.76932	7.6454	3.08216	3.5668	1.05044	1.18827	1.93524	1.23147	3.50321	6.57569	1.30174	6.39145	2.22321	3.52772	2.16458	3.80071	2.92905	0.759019	1.20439	0.739004	1.29759	-0.397792	0.2683	-0.436347	0.375834
Gm3170	1.66955	1.41207	3.66912	0.799298	1.39644	1.54143	4.88313	1.9173	1.67462	2.86702	2.47334	0.891699	1.05044	1.18827	1.45143	2.46293	1.75909	1.31514	1.30174	1.27829	1.7893	2.5767	1.41104	1.62344	1.85012	0.967125	1.39272	0.762674	0.877478	-0.048225	0.477908	-0.390862	-0.188564
Gm31718	3.33909	0.941381	1.46765	2.39789	1.84569	1.00196	8.68111	2.87595	0.76932	3.8227	1.41334	1.7834	1.05044	2.37655	1.93524	1.23147	3.50321	2.63028	2.60348	2.55658	1.99834	3.43021	1.71179	2.505	2.41134	0.828727	1.42253	0.709894	1.03884	-0.271031	0.508463	-0.494324	0.0549799
Gm31748	6.90516	1.42442	9.44981	6.85308	4.27371	5.22626	15.3607	8.45007	3.56224	5.04076	2.86784	1.82959	2.64738	1.85871	1.97809	6.50812	4.73577	2.00672	3.32556	4.75539	5.78124	7.52801	2.23632	4.26631	4.95297	1.16723	1.5199	0.451511	0.861365	0.223084	0.603974	-1.14717	-0.215304
Gm31763	17.4467	13.9059	20.229	20.2621	18.8797	13.3538	46.1409	27.0736	21.9766	19.2331	22.1717	12.2803	12.0546	13.1617	13.4913	14.7569	7.65192	15.4528	35.1441	31.1262	18.1447	25.5556	14.6319	20.8264	19.7896	0.916877	1.29136	0.739372	1.05239	-0.125199	0.368894	-0.435627	0.0736666
Gm31793	3.33909	0.941381	2.20147	4.79579	1.84569	4.00784	1.08514	3.8346	3.8466	2.86702	2.82667	2.6751	2.10089	2.37655	0.967619	2.46293	7.00643	1.31514	1.30174	1.27829	2.62468	3.12824	2.18937	2.67291	2.6538	0.989029	1.17878	0.824993	1.0072	-0.0159153	0.237292	-0.277546	0.01035
Gm31812	8.90425	13.1793	13.9427	6.39439	16.6112	18.0353	5.42569	11.5038	7.6932	7.6454	14.1334	8.02529	10.5044	15.4475	9.67619	8.62026	9.3419	19.7271	14.3192	11.5046	11.8064	10.0607	11.5574	12.7026	11.5318	1.02381	0.872433	1.00222	1.10153	0.0339533	-0.196884	0.00319948	0.139513
Gm31814	14.4694	16.0035	12.475	33.5705	11.997	15.0294	68.3638	15.3384	12.3091	12.4238	26.8534	32.1012	36.7655	34.4599	25.1581	19.7035	28.0257	27.6179	14.3192	23.0092	17.7031	24.6929	31.0676	22.5351	23.9997	0.737638	1.02888	1.2945	0.938975	-0.439014	0.0410814	0.372397	-0.090841
Gm31834	1.11303	0.941381	4.40294	4.79579	0.922843	3.00588	4.34056	0.95865	1.53864	1.91135	2.82667	1.7834	1.05044	1.18827	1.93524	2.46293	2.33548	1.31514	5.20697	2.55658	2.4352	2.35102	1.7568	2.77542	2.32961	1.04532	1.00919	0.75412	1.19137	0.0639504	0.0131964	-0.407135	0.252618
Gm3194	7.23461	17.1175	6.83782	3.70326	4.62145	6.63364	7.83233	9.79028	16.0906	6.13611	6.86854	1.51829	5.10605	3.77587	6.32817	2.61798	9.14842	1.31514	13.9981	8.30888	7.90293	9.29659	4.71938	7.0777	7.24915	1.09019	1.28244	0.651026	0.976349	0.124575	0.35889	-0.619214	-0.0345308
Gm3200	32.7578	60.951	11.9612	14.0123	37.7626	26.2304	44.6715	37.1252	15.8919	26.1329	18.067	21.4217	27.2862	47.0893	23.0011	55.4261	55.5006	60.4141	42.3799	57.7686	31.489	30.0104	27.3731	54.2979	35.7926	0.879763	0.838453	0.764769	1.51701	-0.184813	-0.254199	-0.386903	0.601235
Gm32023	3.33909	0.941381	2.93529	0.799298	0.922843	4.00784	1.08514	2.87595	1.53864	5.73405	0.706668	2.6751	5.25222	1.18827	8.70857	1.23147	1.16774	1.31514	1.30174	5.11316	1.78758	3.04832	3.70617	2.02585	2.64198	0.676606	1.1538	1.4028	0.766792	-0.563611	0.206397	0.488308	-0.383092
Gm32027	1.11303	5.64829	0.733824	3.19719	2.76853	7.01372	5.42569	2.87595	1.53864	1.91135	2.12	0.891699	2.10089	2.37655	0.967619	4.92586	1.16774	2.63028	5.20697	5.11316	2.69217	3.75307	1.69135	3.8088	2.98635	0.901493	1.25674	0.566361	1.2754	-0.149612	0.329688	-0.820206	0.350954
Gm3203	1.11303	1.88276	0.733824	0.799298	0.922843	2.00392	1.08514	0.95865	1.5601	1.91135	1.41334	1.7834	3.15133	1.18827	0.967619	1.23147	1.16774	1.31514	2.60348	2.60483	1.09035	1.50383	1.70079	1.78453	1.51988	0.717394	0.989443	1.11903	1.17413	-0.479162	-0.0153109	0.162252	0.231591
Gm32031	13.3564	22.0268	13.2418	18.6114	17.6946	16.0314	13.3118	20.1317	25.7297	12.5433	14.9589	13.3755	11.9256	7.12964	10.7884	20.9349	23.3548	29.153	9.21525	25.5658	16.9862	17.5496	11.6356	21.6447	16.954	1.0019	1.03513	0.686303	1.27667	0.00273451	0.0498079	-0.543082	0.352389
Gm3219	20.5242	21.2255	9.85535	8.72092	7.22204	28.2066	16.1745	9.04521	19.0975	21.7482	11.4758	17.7681	24.7353	21.635	4.48081	12.1226	26.112	18.1105	13.0174	14.9256	13.5096	18.8544	16.019	16.8576	16.3102	0.828294	1.15599	0.982149	1.03357	-0.271785	0.209131	-0.0259864	0.0476302
Gm32200	69.0079	41.4208	45.4971	82.3277	74.7502	71.1392	7.59597	50.8085	93.0877	62.1189	137.8	79.3612	74.5815	121.204	107.406	157.628	72.3997	93.3749	127.571	94.5934	62.6007	56.9501	104.071	109.113	83.1837	0.75256	0.68463	1.25109	1.31172	-0.410121	-0.546603	0.323189	0.391456
Gm32219	288.275	177.921	239.227	194.229	239.016	151.296	177.963	194.606	196.946	194.958	280.547	181.015	238.451	304.198	178.042	282.006	197.348	139.405	278.573	155.951	227.734	183.154	236.451	210.657	214.499	1.0617	0.853869	1.10234	0.982088	0.0863786	-0.227913	0.14057	-0.0260755
Gm3222	43.638	47.6563	23.3876	23.4902	36.7349	64.3004	55.3404	33.958	31.7103	40.1875	9.24649	21.1853	32.2173	87.8413	14.6227	61.9037	35.2513	86.5822	107.447	49.3813	34.9814	45.0993	33.0226	68.1131	45.3041	0.772146	0.99548	0.72891	1.50346	-0.373054	-0.00653624	-0.456187	0.58829
Gm32256	1.11303	2.82414	0.733824	2.39789	0.922843	4.00784	4.34056	1.9173	2.30796	0.955675	0.706668	2.6751	4.20177	1.18827	0.967619	2.46293	2.33548	1.31514	2.60348	6.39145	1.59835	2.70587	1.94789	3.0217	2.31845	0.689403	1.1671	0.840168	1.30333	-0.53658	0.222931	-0.251251	0.382199
Gm3226	33.4462	48.329	29.9232	42.7919	28.0194	64.5588	49.8166	32.8353	45.0828	40.4496	26.406	46.4642	46.013	49.5781	45.5165	32.38	50.2716	44.618	37.3914	68.7226	36.5019	46.5486	42.7956	46.6767	43.1307	0.84631	1.07925	0.992229	1.08222	-0.240742	0.110023	-0.0112543	0.113988
Gm32282	7.79122	18.8276	16.1441	13.5881	11.997	31.0608	22.7879	10.5452	23.0796	25.8032	14.1334	4.4585	8.40355	10.6945	1.93524	8.62026	18.6838	11.8363	9.11219	10.2263	13.6696	22.6553	7.92504	11.6958	13.9864	0.977347	1.61981	0.566623	0.836222	-0.0330571	0.695823	-0.819539	-0.258042
Gm32312	4.45513	5.65082	1.46825	7.99897	1.84658	6.01466	1.08514	2.87595	9.23184	2.86855	6.36325	1.78375	6.30564	15.4996	7.74769	11.0955	4.6775	19.7355	9.12648	6.39617	4.28395	4.41523	7.53999	10.2062	6.61135	0.647969	0.667826	1.14046	1.54374	-0.626003	-0.582457	0.189617	0.626434
Gm3235	18.9215	15.0621	22.7485	14.3874	24.9167	17.0333	2.17028	13.4211	13.8478	12.4238	19.08	16.0506	18.908	29.7068	17.4171	18.472	15.1806	32.8785	15.6209	20.4526	19.2072	11.7793	20.2325	20.5209	17.935	1.07094	0.656776	1.1281	1.14418	0.0988742	-0.606528	0.173899	0.194319
Gm32352	35.617	28.2414	33.7559	22.3803	25.8396	33.0647	54.2569	24.9249	19.233	20.0692	25.44	46.3684	27.3115	29.7068	23.2228	38.1754	35.0321	24.9876	49.4662	37.0704	29.1668	30.3097	30.4099	36.9463	31.7082	0.919852	0.955896	0.959055	1.1652	-0.120527	-0.0650747	-0.0603151	0.220575
Gm32389	7.79122	13.1793	6.60441	10.3909	10.1513	3.00588	1.08514	7.6692	3.8466	5.73405	2.82667	6.24189	8.40355	7.12964	3.87047	9.85173	5.83869	9.20597	7.81045	1.27829	9.62343	4.26817	5.69444	6.79703	6.59577	1.45903	0.647108	0.863348	1.03051	0.54501	-0.627922	-0.211986	0.0433631
Gm32391	4.45212	13.1793	6.60441	7.99298	9.22843	7.01372	2.17028	9.5865	3.07728	0.955675	1.41334	3.5668	8.40355	7.12964	6.77333	4.92586	8.17416	14.4665	18.2244	5.11316	8.29145	4.56069	5.45733	10.1808	7.12257	1.16411	0.640315	0.766202	1.42937	0.219226	-0.643146	-0.384202	0.515383
Gm3248	4.45212	5.64829	3.66912	3.99649	6.4599	3.00588	6.51083	0.95865	1.53864	4.77837	4.94667	4.4585	9.45399	10.6945	5.80571	7.3888	1.16774	7.89083	1.30174	1.27829	4.84518	3.35847	7.07187	3.80548	4.77025	1.01571	0.704045	1.48249	0.797752	0.0224857	-0.50626	0.568027	-0.325987
Gm3252	2.22606	4.70691	5.13677	5.59509	3.69137	1.00196	6.51083	2.87595	5.38524	2.86702	6.36001	3.5668	1.05044	7.19412	1.93524	9.85173	1.16774	5.26056	11.6225	6.39145	4.27124	3.7282	4.02132	6.8588	4.71989	0.904945	0.789891	0.851995	1.45317	-0.144098	-0.340274	-0.231083	0.539202
Gm32569	1.11303	0.941381	3.66912	3.99649	0.922843	2.00392	1.08514	0.95865	0.76932	0.955675	0.706668	3.5668	3.15133	4.75309	1.93524	3.6944	2.33548	13.1514	5.20697	6.39145	2.12857	1.15454	2.82263	6.15594	3.06542	0.694382	0.376634	0.920796	2.00819	-0.526198	-1.40877	-0.119047	1.00589
Gm32618	16.6955	11.2966	13.2088	7.99298	9.22843	14.0274	9.76625	14.3798	15.3864	15.2908	8.48001	13.3755	12.6053	9.50618	13.5467	4.92586	7.00643	3.94542	9.11219	6.39145	11.6845	13.7701	11.5027	6.27627	10.8084	1.08105	1.27402	1.06424	0.580684	0.112438	0.349389	0.0898243	-0.784174
Gm32687	111.6	57.4892	101.078	122.744	112.133	62.693	79.7213	122.811	116.664	131.458	162.42	141.83	149.268	136.02	122.226	116.406	121.19	148.783	101.324	77.788	101.009	102.669	142.353	113.098	114.782	0.880003	0.894471	1.2402	0.985328	-0.184419	-0.160893	0.31057	-0.0213245
Gm32688	1.11303	4.70691	5.87059	2.39789	2.76853	3.00588	1.08514	4.79325	3.8466	6.68972	7.77334	5.3502	4.20177	3.56482	3.87047	1.23147	7.00643	5.26056	2.60348	6.39145	3.37139	3.88412	4.95212	4.49868	4.17658	0.807214	0.929977	1.18569	1.07712	-0.308977	-0.104734	0.245725	0.10718
Gm32699	1.11303	5.64829	8.80588	22.3803	14.7655	5.0098	1.08514	11.5038	4.61592	7.6454	12.0133	4.4585	12.6053	19.0124	9.67619	9.85173	4.67095	9.20597	6.50871	10.2263	10.5426	5.97201	11.5531	8.09273	9.04012	1.1662	0.660612	1.27798	0.895202	0.221817	-0.598125	0.353871	-0.159715
Gm32717	9.56879	15.1259	9.64551	1.17683	15.4698	21.1435	1.64907	16.713	16.7459	12.132	8.13978	5.94364	5.53802	11.2053	22.619	12.2758	1.22734	7.7285	19.6679	21.2326	10.1974	13.6767	10.6891	12.4264	11.7474	0.868052	1.16423	0.909915	1.0578	-0.204146	0.219377	-0.136196	0.0810691
Gm32802	16.1852	1.19379	9.64551	14.4445	1.70139	1.00948	5.07058	8.83582	0.918392	12.132	6.46572	16.0462	5.53802	1.98049	0.967657	1.24756	14.0902	14.1417	1.58353	1.68178	8.63408	5.59325	6.19962	6.54895	6.74398	1.28027	0.82937	0.919282	0.971082	0.356443	-0.269911	-0.12142	-0.0423349
Gm32856	5.56516	8.47243	23.4824	13.5881	11.997	21.0412	2.17028	15.3384	8.46252	15.2908	6.36001	8.02529	9.45399	13.071	25.1581	13.5461	9.3419	14.4665	18.2244	5.11316	12.621	12.4606	12.4137	12.1384	12.4084	1.01713	1.00421	1.00042	0.978239	0.0245069	0.00605677	0.000609228	-0.0317417
Gm32885	6.67819	3.76552	10.2735	13.5881	4.61421	10.0196	9.76625	1.9173	10.7705	12.4238	10.6	14.2672	7.3531	7.12964	8.70857	11.0832	18.6838	13.1514	6.50871	7.66973	7.7839	8.97949	9.6117	11.4194	9.44862	0.823814	0.95035	1.01726	1.20858	-0.279609	-0.0734695	0.0246889	0.273308
Gm32939	1.11303	2.82414	2.93529	0.799298	1.84569	3.00588	499.164	1.9173	1.53864	0.955675	0.706668	2.6751	1.05044	5.94137	2.90286	2.46293	5.83869	3.94542	2.60348	2.55658	1.90349	101.316	2.65529	3.48142	27.3391	0.0696251	3.70591	0.0971241	0.127342	-3.84425	1.88983	-3.36403	-2.97322
Gm33023	1.11303	4.70691	3.66912	3.99649	1.84569	1.00196	1.08514	0.95865	1.53864	5.73405	2.12	2.6751	4.20177	3.56482	3.87047	11.0832	2.3429	1.31514	3.90523	5.11316	3.06625	2.06369	3.28643	4.75193	3.29207	0.931403	0.626866	0.998286	1.44344	-0.102522	-0.673772	-0.00247441	0.529516
Gm33148	15.5824	9.41381	19.8132	13.5881	14.7655	6.01176	55.3421	11.5038	14.6171	37.2713	9.89335	11.5921	8.40355	11.8827	21.2876	17.2405	2.33548	15.7817	13.0174	1.27829	14.6326	24.9492	12.6119	9.93067	15.5311	0.942149	1.6064	0.81204	0.639406	-0.0859725	0.683835	-0.300378	-0.645195
Gm33195	16.6955	7.53105	12.475	9.59158	33.2223	10.0196	2.17028	25.8836	11.5398	10.5124	16.2534	17.834	13.6558	8.31791	12.579	13.5461	5.83869	10.5211	18.2244	10.2263	15.9031	12.0251	13.728	11.6713	13.3319	1.19286	0.901983	1.02971	0.875444	0.254425	-0.148828	0.0422424	-0.191914
Gm3320	4.45212	1.88276	0.733824	1.5986	1.67908	3.59545	2.40139	0.95865	0.76932	0.955675	0.706668	0.891699	1.05044	2.37655	0.967619	2.46293	1.16774	1.31514	1.63767	1.27829	2.06928	1.7361	1.1986	1.57235	1.64408	1.25862	1.05597	0.729037	0.956373	0.331845	0.0785664	-0.455937	-0.0643551
Gm3325	16.6955	5.64829	6.60441	13.5881	11.0741	6.01176	1.08514	18.2144	16.1557	6.68972	12.0133	7.24947	15.7566	8.31791	4.83809	11.0832	16.3483	3.94542	6.50871	1.27829	10.7221	9.63134	9.63507	7.83278	9.45532	1.13397	1.01862	1.01901	0.8284	0.181387	0.0266108	0.0271694	-0.271601
Gm33280	2.22606	0.941381	3.66912	6.39439	0.922843	2.00392	2.17028	2.87595	0.76932	1.91135	7.06668	4.4585	1.05044	5.94137	3.87047	2.46293	2.33548	3.94542	3.90523	1.27829	2.83076	1.94616	4.47749	2.78547	3.00997	0.94046	0.646572	1.48755	0.925414	-0.0885609	-0.629116	0.572941	-0.111829
Gm33378	11.1303	15.0621	7.33824	12.7888	6.4599	13.0255	3.25542	15.3384	10.7705	9.55675	21.9067	10.7004	15.7566	9.50618	18.3848	11.0832	10.5096	11.8363	11.7157	7.66973	10.5559	10.3893	15.2509	10.5629	11.6898	0.903002	0.888754	1.30464	0.903604	-0.1472	-0.170144	0.383653	-0.146238
Gm3348	1.66955	1.41207	0.733825	0.799298	1.39644	1.54143	4.88313	1.9173	1.67462	0.955675	2.47334	0.891699	1.05044	1.18827	1.45143	2.46293	1.75909	1.31514	1.30174	1.27829	1.20224	2.19443	1.41104	1.62344	1.60779	0.747759	1.36488	0.877627	1.00974	-0.419354	0.448772	-0.18832	0.0139775
Gm33543	17.8085	18.8276	11.7412	16.7853	8.30558	22.0431	5.42569	13.4211	14.6171	8.60107	7.77334	12.4838	19.9584	22.5772	31.9314	23.3979	37.3676	24.9876	14.3192	20.4526	14.6936	12.8216	18.9448	24.105	17.6413	0.832913	0.726797	1.07389	1.3664	-0.263762	-0.460376	0.10285	0.450377
Gm336	1.11303	1.88276	2.93529	0.799298	0.922843	1.00196	1.08514	1.9173	1.53864	5.73405	2.82667	1.7834	1.05044	1.18827	0.967619	2.46293	1.16774	1.31514	2.60348	1.27829	1.53064	2.25542	1.56328	1.76552	1.77871	0.860534	1.268	0.878882	0.99258	-0.216696	0.34256	-0.186259	-0.0107451
Gm3362	9.37603	13.4417	11.663	26.5824	20.3735	29.8976	20.6671	14.8233	10.5976	10.8964	7.69571	17.8101	10.348	11.3137	7.43964	5.16872	40.8295	11.0299	8.76245	23.127	16.2873	17.3764	10.9214	17.7835	15.5922	1.04458	1.11443	0.700443	1.14054	0.0629283	0.156308	-0.51366	0.189719
Gm3365	3.33909	2.82414	3.66912	4.81049	2.76853	1.00196	8.68111	2.87595	3.8466	0.955675	7.06668	2.69299	3.15133	10.6945	4.83809	2.46293	2.33548	7.89083	2.60348	1.27829	3.48227	3.47226	5.68872	3.3142	3.98936	0.87289	0.870379	1.42597	0.83076	-0.196129	-0.200284	0.511945	-0.267497
Gm3373	1.11321	0.941381	0.733824	1.74462	0.922843	2.56692	1.08514	0.95865	0.805162	0.955675	0.934245	3.32637	2.9153	1.18827	2.78123	1.23147	1.94509	1.31514	4.28921	1.27829	1.09118	1.27431	2.22908	2.01184	1.6516	0.660677	0.77156	1.34965	1.21811	-0.597983	-0.37415	0.432584	0.28465
Gm3375	228.429	220.346	171.609	173.067	180.977	196.991	511.862	175.313	180.633	176.452	182.841	239.979	175.544	184.297	258.081	221.649	274.212	263.875	265.94	344.561	194.886	248.25	208.148	274.047	231.333	0.842447	1.07313	0.899779	1.18465	-0.247343	0.101824	-0.152358	0.244455
Gm3379	7.73516	29.5041	5.91342	13.121	5.50516	27.9015	33.1887	10.5537	12.4277	24.0661	10.4185	11.9899	26.6654	9.15142	10.8639	18.5098	39.7316	15.7037	20.5516	35.2346	12.3558	21.6275	13.8178	25.9463	18.4368	0.670167	1.17306	0.749468	1.4073	-0.577407	0.230278	-0.416062	0.492935
Gm3383	7.23461	1.37319	6.83782	3.70326	4.62145	6.63364	7.83233	9.79028	0.816383	6.13611	6.86854	1.51829	5.10605	3.77587	6.32817	2.61798	9.14842	1.31514	13.9981	8.30888	4.75407	6.24175	4.71938	7.0777	5.69823	0.834306	1.09538	0.82822	1.24209	-0.261351	0.131437	-0.271914	0.312769
Gm33869	25.5997	16.0035	25.6838	55.1516	36.9137	43.0843	53.1718	37.3874	56.1603	30.5816	20.4934	36.5597	46.2195	40.4013	27.0933	12.3147	9.3419	11.8363	15.6209	11.5046	31.8705	44.0771	34.1534	12.1237	30.5562	1.04301	1.44249	1.11773	0.396767	0.0607564	0.528565	0.160567	-1.33364
Gm33989	470.812	413.266	493.13	468.389	411.588	334.655	107.429	449.607	432.358	494.084	542.014	418.207	435.934	513.334	436.396	506.132	377.179	320.894	423.066	368.147	451.437	363.627	469.177	399.084	420.831	1.07273	0.864068	1.11488	0.948323	0.101284	-0.210783	0.156891	-0.0765502
Gm34006	8.90425	6.58967	4.40294	10.3909	8.30558	4.00784	14.1068	8.62785	1.53864	5.73405	13.4267	14.2672	14.7062	5.94137	7.74095	16.0091	8.17416	17.0968	6.50871	10.2263	7.71867	6.80304	11.2165	11.603	9.3353	0.826826	0.728743	1.20151	1.24292	-0.274345	-0.456518	0.264852	0.313731
Gm34030	1.11303	0.941381	0.733824	1.5986	2.55919	2.00392	1.08514	4.79325	3.07728	1.91135	1.41334	0.891699	1.05044	1.18827	0.967619	2.46293	1.16774	1.31514	6.50871	2.55658	1.38921	2.57419	1.10227	2.80222	1.96697	0.706266	1.30871	0.560391	1.42464	-0.501717	0.388141	-0.835494	0.510594
Gm34091	1.11303	6.32887	1.46842	1.5986	1.84569	1.00196	1.08514	0.95865	0.76932	0.955675	2.12	0.891699	1.05044	1.18827	0.967619	1.23147	2.33548	2.63028	3.90523	1.27829	2.47092	0.954149	1.24361	2.27615	1.73621	1.42317	0.54956	0.716277	1.31099	0.509111	-0.863652	-0.48141	0.390657
Gm34121	1.11303	3.76552	3.66912	1.5986	0.922843	1.00196	1.08514	4.79325	0.76932	1.91135	1.41334	2.6751	5.25222	1.18827	4.83809	4.92586	2.33548	3.94542	1.30174	1.27829	2.21382	1.9122	3.0734	2.75736	2.4892	0.889372	0.768201	1.2347	1.10773	-0.169141	-0.380444	0.304157	0.147606
Gm34220	12.2433	16.9449	11.0074	15.1867	19.3797	15.0294	9.76625	22.049	8.46252	9.55675	14.84	16.9423	7.3531	11.8827	9.67619	14.7776	7.00643	3.94542	16.9226	7.66973	14.9524	12.9728	12.1389	10.0644	12.5321	1.19313	1.03516	0.968621	0.803086	0.254749	0.04986	-0.0459954	-0.316373
Gm34248	3.33909	0.941381	0.733824	3.19719	6.4599	1.00196	10.8514	3.8346	2.30796	4.77837	0.706668	1.7834	3.15133	1.18827	0.967619	2.46293	2.33548	1.31514	3.90523	1.27829	2.93428	4.55486	1.55946	2.25941	2.827	1.03795	1.6112	0.551629	0.799226	0.0537324	0.688133	-0.858229	-0.323324
Gm34256	32.2779	42.3621	65.3103	35.9684	62.7533	42.0823	14.1068	36.4287	49.2365	40.1383	69.9601	23.1842	25.2106	35.6482	30.9638	35.7125	25.6902	39.4542	40.354	37.0704	47.7344	36.3985	36.9934	35.6563	39.1956	1.21785	0.928637	0.943814	0.9097	0.284336	-0.106813	-0.0834261	-0.136538
Gm34280	1.11303	0.941381	0.733824	0.799298	0.922843	2.00392	1.08514	0.95865	0.76932	0.955675	2.12	0.891699	1.05044	5.94137	0.967619	1.23147	4.67095	1.31514	1.30174	2.55658	0.902075	1.15454	2.19423	2.21518	1.6165	0.558041	0.714221	1.35739	1.37035	-0.841558	-0.485558	0.440834	0.454544
Gm34294	4.45212	10.3552	3.66912	5.59509	7.38274	10.0196	4.34056	6.71055	5.38524	8.60107	1.41334	2.6751	5.25222	5.94137	9.67619	2.46293	7.00643	3.94542	6.50871	5.11316	6.29085	7.0114	4.99164	5.00733	5.82531	1.07992	1.20361	0.856889	0.859582	0.110922	0.267369	-0.222819	-0.218293
Gm3435	11.3184	9.43665	12.1424	6.6306	12.198	7.77375	9.15846	7.51415	8.54539	9.19976	6.46816	4.7484	10.1556	11.4499	3.17772	8.52766	5.09765	14.0976	6.65702	6.44337	10.3452	8.4383	7.19996	8.16466	8.53703	1.2118	0.988435	0.843379	0.956382	0.277156	-0.0167819	-0.245746	-0.0643418
Gm3436	25.9319	24.5687	33.7567	21.5811	29.8357	47.1789	34.7244	28.9193	34.097	22.9362	35.0957	40.4268	36.0526	38.217	31.4587	27.3989	43.9258	34.9522	27.3518	38.764	27.1348	33.5712	36.2502	34.4785	32.8587	0.825804	1.02168	1.10321	1.0493	-0.276129	0.0309483	0.141713	0.0694246
Gm34432	1.11303	3.59021	8.50419	4.79368	7.43563	5.15077	11.5762	3.3989	3.99484	6.03706	3.76805	2.62471	3.661	3.47641	4.71334	6.36538	7.33906	3.78014	1.30174	15.0525	5.08735	6.03155	3.6487	6.76776	5.38384	0.944929	1.12031	0.677713	1.25705	-0.0817223	0.163894	-0.561253	0.330043
Gm34455	210.363	113.907	181.254	183.039	171.649	132.259	18.4474	169.681	82.3173	125.193	120.84	61.5273	93.4895	194.877	101.6	215.507	73.5675	114.417	183.545	118.881	172.042	105.58	114.467	141.183	133.318	1.29047	0.791937	0.858599	1.059	0.367892	-0.336542	-0.219943	0.0826994
Gm34474	1.11303	1.88276	1.46765	2.39789	1.84569	1.00196	5.42569	4.79325	3.8466	0.955675	2.82667	0.891699	2.10089	5.94137	1.93524	8.62026	3.50321	10.5211	6.50871	5.11316	1.7414	3.20464	2.73917	6.85329	3.63463	0.479115	0.881696	0.753633	1.88556	-1.06156	-0.181647	-0.408066	0.91499
Gm34655	5.56516	2.82414	0.733824	1.5986	0.922843	1.00196	1.08514	0.95865	2.30796	0.955675	1.41334	2.6751	1.05044	1.18827	0.967619	3.6944	3.50321	1.31514	1.30174	1.27829	2.32891	1.26188	1.45895	2.21856	1.81708	1.28168	0.694455	0.802913	1.22095	0.358039	-0.526047	-0.316684	0.288003
Gm34678	3.39101	1.91326	1.46765	0.799298	5.53706	1.00196	7.59597	1.93582	1.53864	0.955675	1.42409	0.891699	1.05044	1.18827	1.93524	3.6944	2.37643	1.31514	9.11219	5.18452	2.62166	2.60561	1.29795	4.33654	2.71544	0.965463	0.959555	0.477988	1.59699	-0.0507068	-0.0595622	-1.06495	0.675358
Gm3468	5.56516	2.20449	5.74362	6.16327	4.61421	2.00392	9.76625	4.79325	0.76932	0.955675	5.65334	3.5668	4.20177	6.3303	4.83809	6.15733	2.33548	2.63028	8.06836	5.11316	4.85815	3.65768	4.91806	4.86092	4.5737	1.06219	0.79972	1.07529	1.0628	0.0870441	-0.322433	0.104726	0.0878671
Gm3470	4.3197	0.941381	0.733824	2.39789	0.922843	2.00392	1.08514	2.53453	0.76932	0.955675	0.706668	0.891699	1.05044	1.18827	2.90286	1.23147	1.16774	1.31514	1.30174	5.11316	1.86313	1.46972	1.34799	2.02585	1.67667	1.11121	0.876569	0.803967	1.20826	0.152127	-0.190061	-0.314792	0.272928
Gm34829	2.22606	1.88276	5.87059	0.799298	3.69137	3.00588	1.08514	0.95865	3.8466	0.955675	1.41334	0.891699	1.05044	2.37655	4.83809	3.6944	1.16774	3.94542	1.30174	2.55658	2.89402	1.97039	2.11402	2.53318	2.3779	1.21705	0.828625	0.889029	1.0653	0.283384	-0.271208	-0.169697	0.0912586
Gm3488	1.11303	0.941381	1.46765	4.06992	4.61117	1.00196	4.34056	1.9173	3.8466	0.955675	7.06668	1.7834	1.05044	4.56476	0.967619	2.46293	4.67095	1.31514	1.30174	1.27829	2.44063	2.41242	3.08658	2.20581	2.53636	0.962257	0.951134	1.21693	0.869676	-0.0555057	-0.0722789	0.28325	-0.201451
Gm34934	73.4601	53.6587	74.1162	38.3663	43.3736	57.1118	80.3003	60.395	33.8501	60.2075	65.0134	62.419	66.1779	83.1791	70.6362	68.9621	57.2191	57.8661	92.4237	66.471	56.595	58.3729	69.4851	68.5884	63.2604	0.894636	0.922741	1.0984	1.08422	-0.160628	-0.116002	0.135402	0.116663
Gm3500	1.11321	0.941381	7.61643	0.799298	9.50329	2.56692	5.95669	0.95865	3.04573	0.955675	0.706668	4.54371	2.55816	1.18827	4.59485	3.97937	1.94509	5.7153	1.30174	1.27829	3.99472	2.69673	2.71833	2.84396	3.06344	1.304	0.880297	0.887347	0.928356	0.382944	-0.183938	-0.172429	-0.107251
Gm35013	7.79122	1.88276	14.6765	5.59509	7.38274	14.0274	9.76625	6.71055	3.86385	3.8227	9.18668	8.02529	12.706	8.31791	4.83809	3.6944	3.50321	9.20597	6.50871	3.92653	7.46566	7.63815	8.61479	5.36776	7.27159	1.02669	1.05041	1.18472	0.738183	0.0379988	0.0709519	0.244545	-0.43795
Gm35021	2.22606	3.76552	2.93529	3.19719	0.922843	3.00588	1.08514	2.87595	2.30796	0.955675	0.706668	2.6751	1.05044	3.56482	3.87047	4.92586	1.16774	3.94542	13.0174	1.27829	2.60938	2.04612	2.3735	4.86694	2.97399	0.877402	0.688006	0.798087	1.6365	-0.18869	-0.539506	-0.325382	0.710618
Gm35048	11.1303	7.53105	20.5471	11.1902	18.4569	13.0255	7.59597	18.2144	20.0023	19.1135	26.8534	5.3502	9.45399	7.12964	18.3848	4.92586	18.6838	7.89083	9.11219	5.11316	13.7711	15.5903	13.4344	9.14517	12.9853	1.06052	1.20062	1.03459	0.704273	0.0847706	0.263778	0.0490582	-0.505793
Gm35082	13.3564	12.238	16.8779	20.7818	3.69137	23.0451	91.1517	15.3384	14.6171	9.55675	13.4267	16.0506	13.6558	9.50618	22.2552	6.15733	11.6774	19.7271	19.5261	12.7829	13.3891	30.7418	14.9789	13.9742	18.271	0.732806	1.68255	0.819818	0.764828	-0.448497	0.750647	-0.286624	-0.386793
Gm3510	3.33909	2.82414	1.46765	3.99649	3.69137	1.00196	1.08514	0.95865	0.76932	2.86702	3.53334	0.891699	2.10089	4.75309	2.90286	2.46293	3.50321	1.31514	2.60348	1.27829	3.06375	1.33642	2.83638	2.23261	2.36729	1.2942	0.564535	1.19815	0.943109	0.372062	-0.824864	0.260813	-0.0845039
Gm3511	13.3564	3.76552	4.40294	9.59158	10.1513	21.0412	46.661	8.62785	6.92388	19.1135	10.6	13.3755	16.8071	7.12964	4.85128	12.3147	31.5627	31.5633	10.4356	12.7829	8.25355	20.4735	10.5527	19.7318	14.7529	0.559453	1.38776	0.715297	1.33749	-0.837912	0.472759	-0.483385	0.419527
Gm3512	5.56516	5.64829	2.23795	7.19368	3.69137	3.00588	7.16657	3.8346	3.07728	2.86702	9.89335	8.02529	3.15133	6.30617	2.90286	7.3888	2.33548	3.94542	9.602	3.83487	4.86729	3.99027	6.0558	5.42131	5.08367	0.957437	0.784919	1.19123	1.06642	-0.0627512	-0.349384	0.252448	0.0927726
Gm35161	1.11303	5.64829	8.80588	0.799298	4.61421	3.00588	4.34056	1.9173	13.0784	1.91135	2.82667	6.24189	1.05044	3.56482	1.93524	6.15733	4.67095	6.57569	2.60348	6.39145	4.19614	4.8507	3.12381	5.27978	4.36261	0.961842	1.11188	0.716042	1.21023	-0.0561275	0.153002	-0.481883	0.275287
Gm35167	1.11303	1.88276	2.93529	2.39789	1.84569	2.00392	2.17028	0.95865	0.76932	1.91135	1.41334	2.6751	1.05044	1.18827	0.967619	1.23147	1.16774	2.63028	1.30174	5.11316	2.03493	1.5627	1.45895	2.28888	1.83637	1.10813	0.850976	0.794478	1.24642	0.148126	-0.23281	-0.33192	0.317786
Gm35177	1.11303	0.941381	2.20147	3.19719	4.61421	1.00196	1.08514	0.95865	0.76932	0.955675	0.706668	0.891699	1.05044	1.18827	0.967619	1.23147	1.16774	2.63028	1.30174	3.83487	2.41346	0.954149	0.960939	2.03322	1.59044	1.51748	0.599927	0.604197	1.2784	0.601674	-0.73714	-0.72691	0.354339
Gm35206	4.45212	0.941381	0.733824	0.799298	3.69137	1.00196	1.08514	1.9173	0.76932	0.955675	0.706668	6.24189	2.10089	1.18827	1.93524	1.23147	2.33548	3.94542	1.30174	1.27829	2.1236	1.14588	2.43459	2.01848	1.93064	1.09995	0.593524	1.26103	1.0455	0.137434	-0.752622	0.334603	0.0641921
Gm35290	11.1303	11.2966	9.53971	6.39439	10.1513	8.01568	4.34056	7.6692	6.15456	3.8227	7.06668	3.5668	12.6053	17.8241	3.87047	11.0832	12.8451	3.94542	15.6209	6.39145	9.70246	6.00054	8.98667	9.97721	8.66672	1.11951	0.692366	1.03692	1.15121	0.162864	-0.530394	0.0523004	0.203151
Gm35315	8.90425	24.4759	18.3456	21.5811	29.531	17.0333	2.17028	20.1317	20.7716	13.3794	7.77334	3.5668	6.30266	5.94136	6.77333	2.46293	7.00643	3.94542	6.50871	3.83487	20.5676	14.6973	6.0715	4.75167	11.522	1.78507	1.27558	0.526948	0.4124	0.83598	0.351156	-0.924267	-1.27788
Gm35330	23.3737	22.5931	19.8132	20.7818	26.7624	13.0255	24.9582	13.4211	12.3091	33.4486	44.5201	32.1012	36.7655	29.7068	45.4781	29.5552	21.0193	31.5633	40.354	16.6178	22.6648	19.4325	37.7143	27.8219	26.9084	0.842296	0.722172	1.40158	1.03395	-0.247601	-0.469585	0.487057	0.0481654
Gm35339	28.9388	11.2966	24.95	27.1761	28.6081	14.0274	5.42569	23.9663	11.5398	14.3351	27.56	13.3755	28.362	42.7778	13.5467	35.7125	25.6902	14.4665	37.7505	14.0612	24.1939	13.8589	25.1244	25.5362	22.1783	1.09088	0.624883	1.13284	1.1514	0.125493	-0.678343	0.179938	0.203391
Gm3534	5.59169	21.477	15.4834	15.1	5.25058	10.7575	24.4315	9.51468	8.1013	7.44934	3.14902	11.7704	4.54133	11.1652	8.42137	4.1559	17.6153	10.2306	6.00614	13.0416	12.5805	12.0509	7.80946	10.2099	10.6627	1.17986	1.13019	0.73241	0.957536	0.238621	0.176565	-0.449276	-0.0626019
Gm35392	1.11303	0.941381	0.733824	2.39789	1.84569	1.00196	1.08514	1.9173	0.76932	3.8227	3.53334	0.891699	1.05044	1.18827	0.967619	1.23147	1.16774	1.31514	1.30174	1.27829	1.40636	1.71928	1.52627	1.25888	1.4777	0.951725	1.16349	1.03287	0.851916	-0.0713836	0.218455	0.046661	-0.231216
Gm35438	3.33909	3.76552	1.46765	10.3909	2.76853	4.00784	5.42569	5.7519	2.30796	2.86702	4.94667	1.7834	6.30266	3.56482	6.77333	4.92586	7.00643	2.63028	2.60348	5.11316	4.34634	4.07208	4.67418	4.45584	4.38711	0.990707	0.928192	1.06543	1.01567	-0.0134703	-0.107504	0.0914413	0.0224274
Gm35455	2.22606	0.941381	0.733824	0.799298	0.922843	1.00196	1.08514	0.95865	0.76932	0.955675	2.12	2.6751	4.20177	1.18827	1.93524	1.23147	1.16774	2.63028	1.30174	1.27829	1.12468	0.954149	2.42408	1.5219	1.5062	0.7467	0.63348	1.6094	1.01042	-0.4214	-0.658629	0.686519	0.0149616
Gm3550	1.11303	3.81547	1.54814	0.799298	0.922843	1.00196	4.4018	2.97002	3.14346	0.955675	0.706668	1.84232	1.05044	1.18827	3.00756	2.72455	1.16774	2.63794	2.63356	1.27829	1.63976	2.49458	1.55905	2.08842	1.94545	0.842867	1.28226	0.801383	1.07349	-0.246624	0.358694	-0.319436	0.102304
Gm35549	2.22606	1.88276	4.40294	4.79579	4.61421	2.00392	1.08514	1.9173	5.38524	2.86702	2.82667	1.7834	1.05044	14.2593	5.80571	9.85173	2.33548	1.31514	5.20697	6.39145	3.58435	2.65172	5.1451	5.02015	4.10033	0.874161	0.646709	1.2548	1.22433	-0.194029	-0.628811	0.327459	0.29199
Gm3555	37.1294	28.5334	21.1062	21.5811	18.151	21.6824	14.7449	22.8598	20.801	33.6551	20.4316	20.186	19.758	27.777	23.4818	29.0492	19.4136	15.4556	22.2392	17.4056	25.3002	22.7486	22.3269	20.7126	22.7721	1.11102	0.99897	0.980449	0.909562	0.151883	-0.00148673	-0.0284854	-0.136756
Gm35558	11.3379	18.1813	8.13279	8.98655	7.44734	11.1939	12.4106	14.1103	11.5722	17.3353	10.658	10.1429	6.44934	19.634	8.81478	16.4208	8.60006	12.3323	14.5046	12.9844	10.8172	13.3245	11.1398	12.9684	12.0625	0.896763	1.10462	0.92351	1.07511	-0.157201	0.143552	-0.114801	0.104479
Gm35572	1.11303	1.88276	2.93529	1.5986	1.84569	1.00196	3.25542	2.87595	3.07728	1.91135	3.53334	2.6751	2.10089	2.37655	0.967619	2.46293	1.16774	1.31514	5.20697	2.55658	1.87507	2.42439	2.3307	2.54187	2.29301	0.817735	1.0573	1.01644	1.10853	-0.290295	0.0803807	0.0235209	0.148649
Gm35576	62.3297	35.7725	42.5618	59.9474	67.3675	33.0647	13.0217	56.5604	73.8547	59.2518	68.5468	46.3684	29.4124	29.7068	40.64	54.1845	22.187	30.2482	42.9575	26.8441	53.5958	47.1507	42.9349	35.2843	44.7414	1.1979	1.05385	0.959623	0.788627	0.260509	0.0756677	-0.0594601	-0.342585
Gm3558	2.22606	5.04379	2.20147	0.799298	4.11784	2.19356	1.08514	5.11224	3.82667	8.70756	2.75126	2.08778	1.05052	4.5798	1.93524	3.52959	4.67095	10.0664	1.30192	7.66973	2.87769	4.18503	2.48092	5.44772	3.74784	0.767827	1.11665	0.66196	1.45356	-0.381148	0.15918	-0.595184	0.539592
Gm35585	13.3564	23.5345	23.4824	10.3909	19.3797	18.0353	1.08514	17.2557	20.7716	41.094	10.6	15.1589	21.0089	9.50618	28.0609	2.46293	21.0193	18.4119	6.50871	29.4006	18.0288	19.6483	16.867	15.5607	17.5262	1.02868	1.12108	0.962386	0.887853	0.0407887	0.164895	-0.0553117	-0.171607
Gm35638	121.32	106.763	83.2972	86.6953	112.587	114.934	191.758	115.949	79.4258	82.4235	128.113	126.467	130.583	141.811	154.134	124.378	84.6341	138.932	154.028	132.067	102.133	116.898	136.222	126.808	120.515	0.847467	0.969988	1.13033	1.05222	-0.238771	-0.0439617	0.176743	0.0734311
Gm3571	61.9839	51.9003	34.1749	37.0942	50.3535	44.0863	23.8731	57.2641	55.5111	40.9427	44.9677	38.174	62.2609	49.9071	56.2112	58.6647	33.8644	57.7534	44.2592	47.6743	47.1014	44.3355	50.3042	48.4432	47.546	0.990647	0.932474	1.05801	1.01887	-0.0135568	-0.100864	0.0813528	0.0269687
Gm35853	6.67819	12.238	19.8132	22.3803	5.53706	31.0608	40.1501	23.0076	16.1557	20.0692	16.96	24.9676	23.1097	28.5186	9.67619	13.5461	9.3419	5.26056	9.11219	5.79388	13.3293	26.0887	20.6464	8.61093	17.1688	0.776369	1.51954	1.20255	0.501544	-0.365186	0.603631	0.266099	-0.995553
Gm35857	7.79122	2.82414	1.46765	7.99298	2.76853	5.0098	6.51083	3.8346	6.92388	14.3351	2.82667	8.02529	9.45399	4.75309	2.90286	8.62026	10.5096	10.5211	6.50871	8.94802	4.5689	7.32284	5.59238	9.02154	6.62642	0.689499	1.1051	0.843952	1.36145	-0.536381	0.144175	-0.244766	0.445145
Gm3587	1.11303	3.76552	1.46765	0.799298	2.76853	6.01176	7.59597	2.87595	1.53864	1.91135	1.41334	1.7834	5.25222	3.56482	1.93524	7.3888	1.16774	5.26056	5.20697	2.55658	1.98281	3.98673	2.7898	4.31613	3.26887	0.606572	1.21961	0.853446	1.32037	-0.721248	0.286416	-0.228628	0.400947
Gm36028	1.11303	0.941381	1.46765	0.799298	1.84569	1.00196	1.08514	0.95865	0.76932	0.955675	2.12	1.7834	3.15133	1.18827	0.967619	1.23147	3.50321	1.31514	2.60348	1.27829	1.23341	0.954149	1.84212	1.98632	1.504	0.820086	0.634408	1.22482	1.32069	-0.286152	-0.656518	0.292565	0.401292
Gm3604	26.7127	23.5345	16.1441	15.986	11.0741	20.0392	3.25542	14.3798	33.0807	23.8919	21.2	17.834	29.4124	28.5186	16.4495	20.9349	26.858	17.0968	27.3366	11.5046	18.6903	18.9294	22.6829	20.7462	20.2622	0.922421	0.934223	1.11947	1.02389	-0.116502	-0.0981612	0.162815	0.0340555
Gm36043	3.40241	5.74086	3.66912	4.79579	9.22843	2.02197	2.17028	2.91853	6.15456	9.67204	1.42878	4.4585	8.59991	6.00116	1.93524	7.59088	9.3419	9.20597	5.25672	1.27829	5.36732	4.58748	4.48472	6.53475	5.24357	1.0236	0.874877	0.85528	1.24624	0.0336539	-0.192848	-0.225531	0.317584
Gm36161	5.29077	8.68207	35.7732	36.837	11.5314	36.6842	11.2238	37.3232	65.7364	23.5783	20.2817	21.8172	24.2606	16.0168	5.66918	3.58384	70.3044	14.6504	21.3682	16.0513	19.6229	34.9092	17.6091	25.1916	24.3332	0.806425	1.43463	0.723666	1.03528	-0.310389	0.520681	-0.466605	0.0500184
Gm36199	18.9096	10.3405	19.1691	16.4162	37.8269	33.1081	7.28134	13.6392	21.541	38.282	37.9982	40.3535	38.3845	40.813	40.3907	23.5224	70.2574	48.2832	37.5719	37.8126	20.5325	22.7703	39.588	43.4895	31.5951	0.649863	0.720693	1.25298	1.37646	-0.621793	-0.472544	0.325363	0.460968
Gm36201	22.2606	12.238	11.0074	9.59158	14.7655	12.0235	23.8731	18.2144	13.8478	25.8032	40.2801	38.3431	34.6646	27.3303	33.8667	28.3237	40.8708	23.6725	20.8279	25.5658	13.9726	18.7524	34.897	27.8521	23.8685	0.585399	0.785654	1.46205	1.1669	-0.772508	-0.348034	0.547992	0.222679
Gm36210	10.0173	10.3552	3.66912	4.79579	5.53706	3.00588	3.25542	6.71055	7.6932	7.6454	7.77334	8.02529	12.6053	10.6945	9.67619	11.0832	8.17416	9.20597	7.81045	2.55658	6.87489	5.66209	9.75492	7.76607	7.5145	0.914884	0.753489	1.29815	1.03348	-0.128339	-0.408341	0.376454	0.0475089
Gm3625	66.7819	55.5415	74.85	62.3453	59.9841	65.1274	82.4706	46.9739	59.2376	83.1437	60.7734	55.2854	76.6824	81.9908	47.4133	55.416	85.2449	110.472	70.2941	70.3059	63.9006	67.3906	64.4291	78.3466	68.5167	0.932627	0.983565	0.940341	1.14347	-0.100627	-0.0239077	-0.0887443	0.193414
Gm36266	6.67819	3.76552	7.33824	6.39439	3.69137	2.00392	2.17028	4.79325	1.53864	2.86702	9.89335	3.5668	4.20177	5.94137	3.87047	14.7776	4.67095	5.26056	16.9226	6.39145	5.57354	2.67462	5.49475	9.60463	5.83689	0.954883	0.458227	0.941384	1.64551	-0.0666047	-1.12586	-0.0871448	0.718531
Gm36298	13.3564	18.8276	18.3456	15.1867	8.30558	8.01568	7.59597	15.3384	10.0012	21.9805	9.18668	15.1589	14.7062	16.6358	18.3848	18.472	9.3419	19.7271	23.4314	5.11316	14.8044	12.5863	14.8145	15.2171	14.3556	1.03126	0.876757	1.03197	1.06001	0.0444122	-0.189752	0.0453961	0.0840831
Gm3636	7.79122	5.64829	5.87059	3.99649	11.997	8.01568	6.51083	10.3258	6.95093	10.5124	7.60445	2.6751	10.5044	8.40115	8.35028	5.89789	4.67095	10.5211	10.8271	5.11316	7.06072	8.46313	7.50708	7.40604	7.60924	0.927914	1.11222	0.986574	0.973296	-0.107938	0.153439	-0.0195014	-0.0390501
Gm36371	6.67819	9.41381	21.2809	17.5846	18.4569	14.0274	3.25542	27.8009	20.0023	24.8475	22.6134	14.2672	24.1602	14.2593	22.2552	16.0091	4.67095	6.57569	7.81045	14.0612	14.6829	17.9867	19.5111	9.82548	15.5015	0.947189	1.16032	1.25865	0.633839	-0.0782757	0.21452	0.331881	-0.657811
Gm36372	1.11303	0.941381	0.733824	0.799298	0.922843	1.00196	1.08514	1.9173	0.76932	7.6454	2.82667	1.7834	8.40355	1.18827	0.967619	4.92586	4.67095	1.31514	1.30174	1.27829	0.902075	2.48382	3.0339	2.6984	2.27955	0.395725	1.08961	1.33092	1.18374	-1.33743	0.123814	0.412426	0.243354
Gm36401	3.33909	2.82414	1.46765	0.799298	0.922843	1.00196	1.08514	0.95865	0.76932	1.91135	1.41334	4.4585	2.10089	2.37655	0.967619	1.23147	1.16774	1.31514	2.60348	1.27829	1.8706	1.14528	2.26338	1.51922	1.69962	1.1006	0.673846	1.3317	0.893859	0.13829	-0.569509	0.413264	-0.16188
Gm36423	7.2352	0.941381	0.733824	3.9159	0.922843	1.00196	6.05524	0.95865	2.56587	0.955675	3.95342	2.90483	2.27801	1.18827	0.967619	5.85673	4.80498	4.24394	3.07678	5.88329	2.74983	2.30748	2.25843	4.77314	3.02222	0.909871	0.763504	0.747275	1.57935	-0.136267	-0.389291	-0.420289	0.659331
Gm36445	17.8085	6.58967	12.475	15.986	16.6112	18.0353	86.8111	11.5038	12.3091	16.2465	12.72	8.91699	15.7566	22.5772	6.77333	16.0091	8.17416	15.7817	18.2244	11.5046	13.8941	28.9812	13.3488	13.9388	17.5407	0.792104	1.65222	0.761019	0.794654	-0.336238	0.724408	-0.393995	-0.331602
Gm3646	1.11303	0.941381	5.87059	3.99649	3.69137	1.00196	1.08514	0.95865	0.76932	4.77837	3.53334	2.6751	2.10089	1.18827	1.93524	3.6944	8.17416	2.63028	3.90523	5.11316	3.12257	1.71869	2.28657	4.70345	2.95782	1.0557	0.581066	0.773059	1.59017	0.0782014	-0.783226	-0.37135	0.669185
Gm36495	3.33909	8.47243	4.40294	5.59509	6.4599	16.0314	21.7028	10.5452	13.0784	17.2021	8.48001	15.1589	6.30266	7.12964	4.83809	9.85173	17.5161	5.26056	6.50871	3.83487	5.65389	15.712	8.38186	8.59439	9.58553	0.589836	1.63914	0.874428	0.896601	-0.761615	0.712935	-0.193588	-0.157462
Gm3650	1.11303	6.06102	0.733843	3.13785	0.923814	1.00561	11.9321	4.18528	6.76329	0.955675	5.29324	0.891699	10.4595	9.84461	2.25599	1.46302	5.03327	1.31676	6.11902	1.99199	2.39391	4.96839	5.74901	3.18481	4.07403	0.587603	1.21953	1.41114	0.781735	-0.767087	0.286322	0.496856	-0.355249
Gm36501	33.6535	36.1839	29.4527	28.7343	30.072	32.605	40.0471	22.6757	37.8677	42.5385	32.5629	29.8475	32.6114	24.7601	29.2784	24.8005	44.7998	31.0988	17.3733	29.4795	31.6193	35.1468	29.8121	29.5104	31.5221	1.00308	1.11499	0.94575	0.93618	0.00443949	0.157028	-0.080469	-0.0951425
Gm36527	2.22606	0.941381	3.66912	0.799298	0.922843	1.00196	3.25542	0.95865	3.8466	0.955675	2.12	0.891699	2.10089	3.56482	2.90286	1.23147	2.33548	1.31514	1.30174	2.55658	1.71174	2.00366	2.31605	1.74808	1.94488	0.880125	1.03022	1.19084	0.89881	-0.18422	0.0429541	0.251984	-0.153911
Gm36608	13.3564	6.58967	7.33824	3.99649	12.9198	14.0274	4.34056	6.71055	14.6171	11.4681	8.48001	6.24189	2.10089	5.94137	4.83809	8.62026	2.33548	10.5211	14.3192	10.2263	8.84012	10.2327	5.52045	9.20447	8.44945	1.04624	1.21105	0.653351	1.08936	0.0652094	0.276264	-0.614071	0.123478
Gm36638	4.45212	0.941381	3.66912	0.799298	3.69137	2.00392	4.34056	0.95865	1.53864	0.955675	2.82667	0.891699	1.05044	1.18827	3.87047	1.23147	2.33548	2.63028	5.20697	3.83487	2.71066	1.95949	1.96551	3.04781	2.42087	1.11971	0.809416	0.811903	1.25898	0.163119	-0.305047	-0.300621	0.332251
Gm36640	1.11303	2.82414	0.733824	3.19719	1.84569	1.00196	1.08514	0.95865	0.76932	0.955675	0.706668	2.6751	1.05044	1.18827	1.93524	2.46293	1.16774	1.31514	1.30174	1.27829	1.94277	0.954149	1.51114	1.50517	1.47831	1.31419	0.645433	1.02221	1.01817	0.394171	-0.631661	0.0316931	0.0259768
Gm36660	24.4867	29.1828	40.3603	22.3803	20.3025	19.0373	18.4474	20.1317	22.3103	16.2465	38.8667	32.1012	32.5637	36.8365	35.8019	62.8048	61.8901	35.5088	49.4662	37.0704	27.3425	19.2346	35.234	49.3481	32.7898	0.833873	0.586604	1.07454	1.50498	-0.262101	-0.76954	0.103721	0.589746
Gm3667	1.11303	0.941381	0.733824	6.39439	0.922844	7.01372	1.08514	4.79325	2.30796	0.955675	3.1143	0.891699	6.30266	3.56482	2.90286	1.23147	1.16774	1.31514	1.30174	2.55658	2.02109	3.23115	3.35527	1.51453	2.53051	0.79869	1.27688	1.32592	0.598509	-0.324293	0.352618	0.406999	-0.740555
Gm36684	5.95846	1.97305	0.733824	4.88216	2.85744	2.06282	3.8276	9.53598	3.36768	0.955675	2.17956	2.90852	2.23736	1.18827	4.03991	6.65412	2.41004	2.76803	9.62672	1.27829	3.28099	3.94995	2.51072	4.54744	3.57228	0.918459	1.10572	0.702836	1.27298	-0.122714	0.144991	-0.50874	0.348211
Gm3671	1.11303	0.941381	0.733824	1.65343	0.922843	1.00196	1.08514	3.00559	4.1209	1.97462	1.44304	1.84629	1.05044	5.04054	2.01272	3.88118	1.16774	2.76839	4.28703	4.15262	1.0729	2.23764	2.27861	3.25139	2.21014	0.485446	1.01245	1.03098	1.47113	-1.04262	0.0178445	0.0440167	0.556923
Gm36756	3.33909	4.70691	4.40294	3.99649	7.38274	2.00392	6.51083	3.8346	3.07728	3.8227	15.5467	15.1589	14.7062	5.94137	7.74095	20.9349	14.0129	7.89083	15.6209	11.5046	4.76563	3.84987	11.8188	13.9928	8.60679	0.553706	0.447306	1.3732	1.62579	-0.852807	-1.16067	0.45754	0.701141
Gm36839	17.8085	7.53105	8.80588	9.59158	9.22843	6.01176	8.68111	19.173	17.6944	15.2908	18.3734	19.6174	6.30266	5.94137	5.80571	13.5461	11.6774	15.7817	16.9226	23.0092	10.5931	13.3702	11.2081	16.1874	12.8397	0.825026	1.04132	0.872926	1.26073	-0.277489	0.0584108	-0.196069	0.33426
Gm36860	1.11303	4.70691	3.66912	1.5986	0.922843	5.0098	1.08514	0.95865	2.30796	0.955675	1.41334	1.7834	1.05044	1.18827	3.87047	3.6944	5.83869	3.94542	1.30174	2.55658	2.4021	2.06344	1.86118	3.46737	2.44852	0.98104	0.84273	0.760125	1.4161	-0.0276157	-0.246857	-0.395692	0.501928
Gm3693	15.5824	16.0035	7.33824	6.39439	17.534	6.01176	1.08514	11.5038	7.6932	12.4238	4.94667	2.6751	4.20177	7.12964	12.579	17.2405	3.50321	2.63028	14.3192	10.2263	12.5705	7.74354	6.30644	9.5839	9.0511	1.38884	0.855536	0.696759	1.05887	0.473878	-0.225099	-0.521267	0.0825202
Gm36930	2.22606	1.88276	1.46765	3.19719	0.922843	1.00196	7.59597	1.9173	1.53864	0.955675	2.82667	0.891699	1.05044	1.18827	0.967619	1.23147	1.16774	1.31514	2.60348	1.27829	1.9393	2.60191	1.38494	1.51922	1.86134	1.04188	1.39787	0.744054	0.816198	0.0591923	0.483226	-0.426521	-0.29301
Gm36931	1.11303	1.88399	0.733824	0.799298	0.922843	3.00588	1.08514	4.79325	0.76932	5.73405	0.706668	0.891699	2.10089	1.18827	0.967619	3.6944	1.16774	1.31514	3.90523	1.27829	1.0906	3.07753	1.17103	2.27216	1.90283	0.573145	1.61734	0.615415	1.1941	-0.803027	0.693626	-0.700369	0.255919
Gm36932	4.45212	2.82414	4.40294	4.79579	9.22843	2.00392	11.9365	1.9173	5.38524	3.8227	4.94667	1.7834	3.15133	2.37655	4.83809	2.46293	7.00643	7.89083	11.7157	1.27829	5.14068	5.01313	3.41921	6.07084	4.91097	1.04678	1.0208	0.69624	1.23618	0.0659538	0.0297057	-0.522344	0.305889
Gm36936	85.7034	32.007	66.778	81.5284	79.3645	76.149	3.25542	78.6093	78.4706	77.4097	86.2134	48.1518	66.1779	80.0549	61.9276	102.212	37.3676	51.0125	90.2089	48.0835	69.0763	62.7788	68.5051	65.7769	66.5343	1.03821	0.943556	1.02962	0.988617	0.0540923	-0.0838201	0.0421142	-0.0165166
Gm3695	1.11303	2.00177	4.97446	2.46146	4.55261	1.00196	2.3487	3.03273	3.48776	4.14151	3.70299	0.891699	1.05044	3.94506	2.08414	2.59648	1.16774	2.85978	1.30174	4.4862	3.02067	2.80253	2.33487	2.48239	2.66011	1.13554	1.05354	0.877732	0.933189	0.183379	0.0752433	-0.188148	-0.0997589
Gm36958	13.3564	12.238	17.6118	22.3336	24.9167	10.0196	14.1068	12.4625	9.23184	18.1578	9.89335	12.428	10.5044	9.50618	18.3848	10.6333	23.3548	7.8908	19.5261	26.8441	18.0913	12.7957	12.1433	17.6498	15.17	1.19257	0.843485	0.800482	1.16347	0.254071	-0.245565	-0.321059	0.218428
Gm3696	6.50983	0.941381	4.21907	0.799298	7.53582	2.43544	1.08514	2.40204	1.56327	2.89144	1.30705	3.03378	2.42079	2.37655	0.967619	4.89678	1.16774	1.31514	1.30174	2.51354	4.00108	2.07547	2.02116	2.23899	2.58417	1.5483	0.803145	0.782129	0.866423	0.630687	-0.316267	-0.354521	-0.206856
Gm36962	3.33909	3.76552	1.46765	5.59509	3.69137	1.00196	2.17028	0.95865	2.30796	3.8227	0.706668	2.6751	1.05044	2.37655	0.967619	8.62026	2.33548	1.31514	1.30174	2.55658	3.57174	2.05231	1.55528	3.22584	2.60129	1.37307	0.788958	0.597886	1.24009	0.4574	-0.34198	-0.742058	0.310446
Gm36963	6.67819	8.47243	9.53971	7.99298	18.4569	12.0235	3.25542	5.7519	20.7716	15.2908	11.3067	6.24189	12.6053	3.56482	10.6438	8.62026	14.0129	10.5211	5.20697	7.66973	10.228	11.4186	8.8725	9.20619	9.93135	1.02987	1.14976	0.893384	0.926983	0.042469	0.20133	-0.162648	-0.109385
Gm36976	2.22606	1.88276	1.46765	0.799298	1.84569	2.00392	4.34056	1.9173	0.76932	0.955675	1.41334	0.891699	3.15133	1.18827	0.967619	1.23147	1.16774	1.31514	1.30174	3.83487	1.64429	1.99735	1.52245	1.77019	1.73357	0.948499	1.15216	0.878216	1.02112	-0.076282	0.204343	-0.187352	0.0301576
Gm36981	8.90425	0.941381	4.40294	3.19719	0.922843	8.01568	10.8514	2.87595	1.53864	2.86702	4.94667	8.91699	3.15133	7.12964	4.83809	3.6944	1.16774	3.94542	1.30174	2.55658	3.67372	5.22974	5.79654	2.53318	4.30829	0.852709	1.21388	1.34544	0.587976	-0.229875	0.279622	0.428076	-0.76617
Gm36989	10.0173	9.41381	19.0794	12.7888	6.4599	6.01176	7.59597	12.4625	13.0784	10.5124	16.96	9.80869	14.7062	13.071	9.67619	8.62026	7.00643	2.63028	6.50871	6.39145	11.5518	9.93221	12.8444	6.23143	10.14	1.13924	0.97951	1.26671	0.614541	0.188069	-0.0298677	0.341088	-0.702419
Gm36995	119.961	90.1184	85.9166	74.6786	151.035	49.2381	57.1916	90.0044	66.8441	85.5331	72.9658	37.9503	83.2652	67.8456	79.6617	100.142	74.0763	47.5348	99.3821	76.6844	104.342	69.7623	68.3377	79.5639	80.5015	1.29615	0.866596	0.8489	0.988354	0.374232	-0.206568	-0.236333	-0.0169005
Gm37009	1.11303	6.58967	1.47372	0.799298	0.922843	1.00196	2.17028	0.95865	1.54919	1.93302	0.706668	0.891699	1.05044	1.18827	0.967619	1.23147	1.16774	3.95886	2.60348	1.27829	2.17971	1.52262	0.960939	2.04797	1.67781	1.29914	0.907505	0.572734	1.22062	0.377558	-0.140023	-0.804062	0.287614
Gm37010	1.11303	0.941381	0.733824	0.799298	0.922843	3.00588	2.17028	1.9173	3.07728	0.955675	0.706668	0.891699	1.05044	1.18827	0.967619	1.23147	2.33548	5.26056	1.30174	1.27829	0.902075	2.22528	0.960939	2.28151	1.59245	0.56647	1.39739	0.603434	1.4327	-0.81993	0.48274	-0.728732	0.518738
Gm37014	3.33909	1.88276	0.733824	3.99649	5.53706	6.01176	2.17028	0.95865	6.92388	7.6454	7.77334	2.6751	1.05044	2.37655	1.93524	8.62026	2.33548	9.20597	2.60348	3.83487	3.09784	4.74199	3.16213	5.32001	4.0805	0.759183	1.16211	0.774939	1.30377	-0.39748	0.216749	-0.367846	0.382685
Gm37018	4.45212	0.941381	2.93529	0.799298	3.69137	1.00196	2.17028	0.95865	0.76932	0.955675	0.706668	0.891699	1.05044	2.37655	0.967619	1.23147	1.16774	3.94542	1.30174	1.27829	2.56389	1.17118	1.1986	1.78493	1.67965	1.52644	0.697275	0.713599	1.06268	0.610176	-0.520201	-0.486815	0.0877093
Gm37019	1.11303	1.88276	3.66912	0.799298	2.76853	2.00392	1.08514	0.95865	0.76932	0.955675	4.24001	0.891699	3.15133	2.37655	1.93524	1.23147	1.16774	1.31514	2.60348	1.27829	2.04655	1.15454	2.51897	1.51922	1.80982	1.1308	0.637932	1.39183	0.839434	0.177346	-0.648526	0.476986	-0.252511
Gm37033	5.56516	1.88276	12.475	3.19719	7.38274	9.01764	3.25542	5.7519	5.38524	3.8227	4.94667	10.7004	2.10089	3.56482	6.77333	11.0832	3.50321	6.57569	2.60348	5.11316	6.10057	5.44658	5.61722	5.77575	5.73503	1.06374	0.949704	0.979458	1.0071	0.089143	-0.0744504	-0.0299442	0.0102068
Gm37036	1.11303	1.88276	0.733824	0.799298	3.69137	3.00588	1.08514	0.95865	0.76932	2.86702	0.706668	1.7834	1.05044	2.37655	0.967619	1.23147	3.50321	1.31514	2.60348	1.27829	1.64406	1.7372	1.37694	1.98632	1.68613	0.975048	1.03029	0.816626	1.17804	-0.0364542	0.0430515	-0.292253	0.236383
Gm37045	2.22606	1.88276	2.20147	1.5986	3.69137	1.00196	1.08514	0.95865	0.76932	3.8227	0.706668	4.4585	1.05044	1.18827	0.967619	1.23147	1.16774	1.31514	1.30174	1.27829	2.32005	1.52755	1.6743	1.25888	1.6952	1.3686	0.901108	0.987673	0.742614	0.452706	-0.150228	-0.017894	-0.429315
Gm37048	2.22606	0.941381	5.87059	3.99649	10.1513	1.00196	5.42569	1.9173	5.38524	4.77837	2.12	5.3502	4.20177	1.18827	2.90286	9.85173	1.16774	2.63028	2.60348	2.55658	4.63716	3.70171	3.15262	3.76196	3.81336	1.21603	0.970721	0.826729	0.98652	0.282178	-0.0428718	-0.274513	-0.0195792
Gm37052	5.56516	5.64829	6.60441	7.99298	7.38274	8.01568	3.25542	1.9173	3.8466	4.77837	3.53334	4.4585	11.5549	17.8241	8.70857	8.62026	9.3419	5.26056	10.4139	6.39145	6.63872	4.36267	9.21588	8.00561	7.05572	0.940898	0.618317	1.30616	1.13463	-0.0878894	-0.693581	0.385329	0.182218
Gm37060	2.22606	0.941381	0.733824	0.799298	1.84569	4.00784	6.51083	0.95865	2.30796	1.91135	4.94667	1.7834	5.25222	2.37655	1.93524	4.92586	3.50321	2.63028	1.30174	3.83487	1.30925	3.13933	3.25882	3.23919	2.73665	0.478414	1.14714	1.19081	1.18364	-1.06367	0.198046	0.251939	0.243225
Gm37062	4.45212	5.64829	2.20147	3.19719	5.53706	4.00784	1.08514	2.87595	4.61592	3.8227	2.12	0.891699	1.05044	1.18827	2.90286	4.92586	1.16774	2.63028	1.30174	1.27829	4.20723	3.28151	1.63065	2.26078	2.84504	1.47879	1.15341	0.573156	0.794639	0.564419	0.205909	-0.803	-0.331629
Gm37069	1.11303	1.88276	4.40294	3.19719	0.922843	3.00588	4.34056	1.9173	1.53864	0.955675	0.706668	0.891699	1.05044	1.18827	2.90286	1.23147	1.16774	2.63028	1.30174	1.27829	2.30375	2.35161	1.34799	1.5219	1.88131	1.22454	1.24998	0.716514	0.808958	0.292245	0.321909	-0.480933	-0.305863
Gm37070	1.11303	2.93149	1.79215	0.799298	0.922843	1.00196	2.43756	4.38345	0.76932	0.955675	0.706668	0.891699	1.05044	2.4795	0.967619	1.23147	2.63925	1.31514	1.30174	3.45054	1.51176	1.90959	1.21919	1.98763	1.65704	0.912326	1.15241	0.73576	1.1995	-0.132379	0.204655	-0.442693	0.262438
Gm37074	2.22606	3.76552	2.20147	5.59509	5.53706	1.00196	1.08514	2.87595	2.30796	0.955675	3.53334	3.5668	6.30266	2.37655	5.80571	6.15733	5.83869	5.26056	9.11219	3.83487	3.86504	1.64534	4.31701	6.04073	3.96703	0.974291	0.414753	1.08822	1.52273	-0.0375757	-1.26968	0.121974	0.606663
Gm37084	10.0173	2.82414	5.87059	5.59509	3.69137	5.0098	18.4474	14.3798	3.8466	3.8227	4.24001	5.3502	6.30266	5.94137	4.83809	6.15733	1.16774	5.26056	7.81045	3.83487	5.5997	9.10126	5.33447	4.84619	6.2204	0.900215	1.46313	0.857576	0.77908	-0.151659	0.549058	-0.221664	-0.360157
Gm37090	79.0252	64.9553	99.0662	111.902	135.658	47.0921	9.76625	79.568	77.5596	76.454	119.427	66.8774	69.5315	96.1243	92.5823	170.536	37.3676	74.766	145.695	66.471	98.1213	58.088	88.9085	98.9671	86.0212	1.14066	0.675275	1.03356	1.1505	0.189874	-0.566453	0.0476285	0.202256
Gm37101	3.33909	1.88276	1.46765	0.799298	5.53706	2.00392	2.17028	4.79325	3.07728	5.73405	2.12	0.891699	2.10089	1.18827	3.87047	4.92586	4.67095	2.63028	3.90523	1.27829	2.60517	3.55576	2.03427	3.48212	2.91933	0.892387	1.218	0.696827	1.19278	-0.164258	0.28452	-0.521129	0.25433
Gm37105	7.79122	1.88276	6.60441	2.39789	6.4599	3.00588	3.25542	4.79325	6.92388	5.73405	8.48001	4.4585	1.05044	7.12964	5.80571	8.62026	4.67095	3.94542	9.11219	3.83487	5.02724	4.7425	5.38486	6.03674	5.29783	0.948923	0.895177	1.01643	1.13947	-0.0756368	-0.159756	0.0235066	0.188367
Gm37108	4.87203	1.92466	4.64376	1.66308	0.922843	2.31451	9.85776	5.05684	2.37248	0.955675	0.706668	8.56293	4.36273	3.24258	0.967619	5.05993	5.19313	8.80423	1.30174	10.9153	2.80527	4.11145	3.56851	6.25487	4.18502	0.670313	0.98242	0.852684	1.49458	-0.577094	-0.0255878	-0.229916	0.579743
Gm37115	3.33909	0.941381	0.733824	3.99649	1.84569	1.00196	1.08514	0.95865	1.53864	0.955675	1.41334	0.891699	1.05044	1.18827	1.93524	2.46293	1.16774	2.63028	1.30174	2.55658	2.17129	1.10801	1.2958	2.02385	1.64974	1.31614	0.671629	0.785456	1.22677	0.396317	-0.574264	-0.348398	0.294867
Gm37120	1.11303	0.941381	0.733824	2.39789	1.84569	5.0098	3.25542	2.87595	0.76932	0.955675	2.82667	2.6751	1.05044	1.18827	0.967619	7.3888	1.16774	1.31514	2.60348	2.55658	1.40636	2.57323	1.74162	3.00635	2.18189	0.644562	1.17936	0.798216	1.37786	-0.63361	0.238003	-0.325149	0.462433
Gm37121	3.33909	1.88276	1.46765	2.39789	4.61421	2.00392	2.17028	0.95865	3.8466	2.86702	2.12	2.6751	1.05044	8.31791	2.90286	11.0832	3.50321	3.94542	3.90523	5.11316	2.74032	2.36929	3.41326	5.51004	3.50823	0.781112	0.675353	0.97293	1.57061	-0.356399	-0.566286	-0.0395922	0.651321
Gm37123	5.56516	4.70691	8.80588	5.59509	4.61421	4.00784	64.0232	1.9173	4.61592	10.5124	9.89335	5.3502	7.3531	3.56482	5.80571	7.3888	1.16774	15.7817	10.4139	8.94802	5.85745	17.0153	6.39344	8.74003	9.50156	0.616472	1.79079	0.672883	0.919852	-0.697892	0.840599	-0.571573	-0.120526
Gm37127	3.33909	3.76552	11.7412	4.79579	8.30558	5.0098	4.34056	2.87595	9.23184	4.77837	12.0133	4.4585	5.25222	9.50618	15.4819	2.46293	1.16774	5.26056	6.50871	5.11316	6.38944	5.2473	9.34242	4.10262	6.27045	1.01898	0.836831	1.48991	0.654279	0.0271208	-0.256991	0.575228	-0.612022
Gm37132	5.56516	2.82414	8.80588	6.39439	8.30558	1.00196	2.17028	6.71055	6.15456	4.77837	3.53334	7.13359	1.05044	2.37655	8.70857	2.46293	7.00643	2.63028	3.90523	5.11316	6.37903	4.16314	4.5605	4.22361	4.83157	1.32028	0.861655	0.943896	0.874169	0.400845	-0.214818	-0.0833005	-0.194017
Gm37139	3.33909	0.941381	3.66912	1.5986	0.922843	2.00392	2.17028	6.71055	5.38524	1.91135	4.94667	1.7834	6.30266	3.56482	4.83809	8.62026	1.16774	3.94542	1.30174	2.55658	2.09421	3.63627	4.28713	3.51835	3.38399	0.618858	1.07455	1.26689	1.0397	-0.69232	0.103734	0.341287	0.0561739
Gm37144	17.8085	17.8862	6.60441	7.99298	15.6883	9.01764	4.34056	19.173	8.46252	10.5124	14.84	6.24189	5.25222	4.75309	10.6438	7.3888	5.83869	7.89083	20.8279	5.11316	13.1961	10.3012	8.3462	9.41188	10.3138	1.27945	0.998776	0.809223	0.912548	0.355527	-0.00176643	-0.305391	-0.132028
Gm37152	4.45212	0.941381	1.46765	4.79579	1.84569	3.00588	3.25542	4.79325	1.53864	4.77837	0.706668	0.891699	2.10089	3.56482	0.967619	2.46293	1.16774	1.31514	2.60348	2.55658	2.70053	3.47431	1.64634	2.02117	2.46059	1.09751	1.41198	0.669084	0.821419	0.134238	0.497724	-0.579741	-0.283809
Gm37154	8.90425	3.76552	8.07206	8.79228	17.534	3.00588	26.0433	3.8346	3.8466	6.68972	14.84	1.7834	8.40355	9.50618	6.77333	20.9349	2.33548	5.26056	24.7331	6.39145	9.41362	8.68402	8.26129	11.9311	9.57251	0.983402	0.907183	0.863023	1.24639	-0.024147	-0.140534	-0.21253	0.317758
Gm37163	1.11303	1.88276	3.66912	3.19719	0.922843	3.00588	7.59597	5.7519	1.53864	6.68972	2.82667	0.891699	2.10089	1.18827	1.93524	6.15733	3.50321	1.31514	7.81045	1.27829	2.15699	4.91642	1.78855	4.01288	3.21871	0.67014	1.52745	0.555674	1.24674	-0.577465	0.611125	-0.84769	0.318156
Gm37165	1.11303	0.941381	0.733824	0.799298	2.4684	1.00196	6.08449	3.56499	4.29747	0.955675	4.3104	0.891699	1.05044	1.18827	4.31918	1.23147	2.33548	4.12673	1.30174	2.55658	1.21119	3.18092	2.352	2.3104	2.26363	0.535065	1.40523	1.03904	1.02066	-0.902214	0.490808	0.0552515	0.0295074
Gm37174	12.2433	5.64829	17.6118	11.9895	18.4569	6.01176	4.34056	9.5865	6.15456	13.3794	19.7867	5.3502	17.8575	15.4475	11.6114	11.0832	16.3483	5.26056	18.2244	7.66973	13.19	7.89456	14.0107	11.7172	11.7031	1.12705	0.674569	1.19717	1.00121	0.172549	-0.567961	0.259634	0.00174143
Gm37183	2.22606	0.941381	2.20147	4.79579	0.922843	1.00196	1.08514	0.95865	0.76932	1.91135	0.706668	1.7834	2.10089	1.18827	0.967619	9.85173	1.16774	1.31514	2.60348	1.27829	2.21751	1.14528	1.34937	3.24328	1.98886	1.11497	0.57585	0.678464	1.63072	0.156998	-0.796236	-0.559656	0.70551
Gm37192	7.79122	1.88276	1.46765	3.19719	0.922843	1.00196	6.51083	0.95865	2.30796	1.91135	0.706668	0.891699	1.05044	2.37655	0.967619	3.6944	1.16774	1.31514	1.30174	1.27829	3.05233	2.53815	1.1986	1.75146	2.13513	1.42957	1.18875	0.561367	0.820305	0.515585	0.24945	-0.832983	-0.285768
Gm37195	1.11303	0.941381	0.733824	2.39789	0.922843	1.00196	4.34056	1.9173	2.30796	0.955675	2.12	0.891699	1.05044	2.37655	0.967619	1.23147	1.16774	6.57569	3.90523	2.55658	1.22179	2.10469	1.48126	3.08734	1.97377	0.619015	1.06633	0.750472	1.56418	-0.691955	0.0926531	-0.414129	0.64541
Gm37198	1.11303	5.64829	3.66912	6.39439	1.84569	1.00196	1.08514	0.95865	0.76932	6.68972	3.53334	4.4585	1.05044	3.56482	2.90286	1.23147	2.33548	5.26056	5.20697	5.11316	3.7341	2.10096	3.10199	3.82953	3.19165	1.16996	0.658268	0.97191	1.19986	0.226462	-0.603253	-0.0411055	0.262866
Gm37200	3.51076	2.82414	2.20147	0.799298	0.922843	2.00392	1.08514	0.95865	0.76932	0.955675	2.12	3.5668	1.05044	2.37655	1.93524	1.23147	1.16774	1.31514	1.30174	1.27829	2.0517	1.15454	2.20981	1.25888	1.66873	1.2295	0.691868	1.32424	0.754391	0.29807	-0.531432	0.405168	-0.406615
Gm37201	5.56516	6.58967	0.733824	3.19719	1.84569	5.0098	4.34056	3.8346	3.8466	2.86702	0.706668	2.6751	3.15133	3.56482	1.93524	1.23147	9.3419	2.63028	3.90523	2.55658	3.58631	3.97972	2.40663	3.93309	3.47644	1.0316	1.14477	0.69227	1.13136	0.0448896	0.195056	-0.530594	0.178055
Gm37204	2.22606	2.82414	5.87059	5.59509	2.76853	1.00196	6.51083	1.9173	3.07728	1.91135	2.82667	1.7834	1.05044	2.37655	2.90286	3.6944	2.33548	1.31514	3.90523	1.27829	3.85688	2.88374	2.18798	2.50571	2.85858	1.34923	1.0088	0.76541	0.876557	0.432137	0.0126447	-0.385696	-0.19008
Gm37205	4.45212	0.941381	0.733824	0.799298	0.922843	1.00196	1.08514	0.95865	0.76932	0.955675	3.53334	2.6751	1.05044	1.18827	0.967619	1.23147	3.50321	2.63028	1.30174	1.27829	1.56989	0.954149	1.88295	1.989	1.599	0.981798	0.596717	1.17758	1.2439	-0.0265022	-0.744882	0.235829	0.314873
Gm37206	18.5174	3.82059	9.76826	6.88723	8.07602	4.4601	20.7201	32.091	1.43941	0.968471	13.0434	47.3366	15.1978	4.28278	4.16613	3.96775	1.16774	6.34598	7.56189	1.50625	9.4139	11.9358	16.8053	4.10992	10.5662	0.890941	1.12962	1.59047	0.388967	-0.166598	0.175834	0.669457	-1.36228
Gm37226	11.1303	8.47243	6.60441	9.59158	13.8426	6.01176	1.08514	7.6692	4.61592	6.68972	11.3067	9.80869	4.20177	15.4475	7.74095	13.5461	8.17416	9.20597	6.50871	6.39145	9.92826	5.21435	9.70112	8.76528	8.40225	1.18162	0.620589	1.15459	1.04321	0.240765	-0.688289	0.207375	0.0610236
Gm37233	2.22606	2.82414	3.66912	1.5986	2.76853	1.00196	2.17028	1.9173	3.07728	2.86702	5.65334	1.7834	5.25222	3.56482	6.77333	1.23147	2.33548	1.31514	2.60348	2.55658	2.61729	2.20677	4.60542	2.00843	2.85948	0.915304	0.771738	1.61058	0.702377	-0.127678	-0.373817	0.687582	-0.509683
Gm37238	6.67819	1.88276	3.66912	10.3909	1.84569	2.00392	3.25542	9.5865	4.61592	4.77837	6.36001	3.5668	6.30266	5.94137	5.80571	6.15733	1.16774	5.26056	5.20697	1.27829	4.89333	4.84803	5.59531	3.81418	4.78771	1.02206	1.0126	1.16868	0.79666	0.0314809	0.0180612	0.224882	-0.327964
Gm3724	63.7271	68.7549	65.2705	52.8884	73.9409	113.675	199.944	53.1332	79.4985	64.8027	58.1548	60.3626	62.0632	68.7787	59.082	83.7397	128.812	138.501	73.6457	105.997	64.9164	102.211	61.6883	106.139	83.7386	0.775226	1.22059	0.736677	1.2675	-0.367311	0.287581	-0.440897	0.341991
Gm37240	119.513	58.3229	68.9597	44.1927	96.9153	20.6765	118.321	54.734	78.1431	78.4996	41.0017	100.337	79.5112	54.2076	80.5665	50.0832	58.1577	36.9622	92.7153	19.9966	77.5807	70.0748	71.1248	51.583	67.5908	1.1478	1.03675	1.05228	0.763166	0.19887	0.0520688	0.0735249	-0.389932
Gm37248	3.33909	0.941381	0.733824	2.39789	4.61421	1.00196	1.08514	0.95865	3.07728	0.955675	4.94667	0.891699	3.15133	3.56482	1.93524	3.6944	4.67095	2.63028	5.20697	1.27829	2.40528	1.41574	2.89795	3.49618	2.55379	0.941848	0.554369	1.13477	1.36902	-0.0864342	-0.851081	0.182395	0.45314
Gm37249	10.9818	4.70691	7.98342	6.16228	8.30558	7.01372	1.08514	6.71055	6.59147	3.61333	3.53334	4.31371	4.20177	5.94137	7.38017	9.56324	3.50321	5.26056	9.11219	7.37531	7.628	5.00284	5.07407	6.9629	6.16695	1.23692	0.811234	0.822784	1.12907	0.306746	-0.30181	-0.281414	0.175131
Gm37250	1.11303	0.941381	2.20147	2.39789	0.922843	3.00588	1.08514	1.9173	1.53864	0.955675	0.706668	1.7834	2.10089	1.18827	0.967619	1.23147	1.16774	1.31514	1.30174	1.27829	1.51532	1.70053	1.34937	1.25888	1.45602	1.04073	1.16793	0.92675	0.864599	0.0575912	0.223948	-0.109749	-0.209898
Gm37254	46.7473	32.007	41.828	40.7642	59.9848	35.0686	70.534	37.3874	44.6205	33.4486	48.7601	22.2925	26.2611	36.8365	47.4133	45.5642	23.3548	31.5633	58.5784	35.7921	44.2663	44.2118	36.3127	38.9706	40.9403	1.08124	1.07991	0.886966	0.951887	0.112685	0.110909	-0.173049	-0.0711382
Gm37255	5.56516	1.88276	10.2735	2.39789	4.61421	5.0098	2.17028	2.87595	3.8466	2.86702	9.89335	0.891699	2.10089	4.75309	2.90286	3.6944	1.16774	9.20597	5.20697	3.83487	4.9467	3.35393	4.10838	4.62199	4.25775	1.16181	0.787723	0.964917	1.08555	0.216376	-0.344239	-0.0515225	0.118423
Gm37262	1.11303	0.941381	2.20147	0.799298	0.922843	1.00196	3.25542	0.95865	1.53864	0.955675	0.706668	0.891699	4.20177	1.18827	2.90286	1.23147	1.16774	3.94542	1.30174	1.27829	1.1956	1.54207	1.97825	1.78493	1.62521	0.735659	0.94884	1.21723	1.09827	-0.44289	-0.075763	0.283597	0.135239
Gm37274	10.0173	4.70691	4.40294	0.799298	8.30558	9.01764	6.51083	14.3798	22.3103	5.73405	9.18668	4.4585	3.15133	14.2593	8.70857	13.5461	5.83869	5.26056	10.4139	5.11316	5.64641	11.5905	7.95288	8.03448	8.30607	0.679793	1.39543	0.957477	0.967302	-0.556834	0.480708	-0.0626897	-0.0479613
Gm37277	1.11303	0.941381	1.46765	3.19719	0.922843	4.00784	9.76625	0.95865	0.76932	0.955675	0.706668	1.7834	1.05044	1.18827	0.967619	1.23147	1.16774	1.31514	1.30174	1.27829	1.52842	3.29155	1.13928	1.25888	1.80453	0.84699	1.82405	0.631344	0.69762	-0.239583	0.867142	-0.663502	-0.519487
Gm37285	15.5824	12.238	13.9427	9.59158	21.2254	3.00588	2.17028	13.4211	15.3864	7.6454	16.2534	15.1589	12.6053	10.6945	19.3524	14.7776	5.83869	14.4665	9.11219	7.66973	14.516	8.32581	14.8129	10.3729	12.0069	1.20897	0.693418	1.2337	0.863914	0.27378	-0.528203	0.302988	-0.211041
Gm37289	1.11303	0.941381	2.20147	0.799298	3.69137	2.00392	7.59597	0.95865	3.07728	1.91135	2.82667	3.5668	2.10089	1.18827	3.87047	3.6944	2.33548	1.31514	2.60348	2.55658	1.74931	3.10943	2.71062	2.50102	2.51759	0.694834	1.23508	1.07667	0.993415	-0.52526	0.304606	0.106577	-0.0095319
Gm37292	2.22606	2.82414	5.87059	0.799298	2.76853	1.00196	1.08514	0.95865	4.61592	6.68972	1.41334	2.6751	1.05044	3.56482	0.967619	6.15733	8.17416	2.63028	2.60348	2.55658	2.89772	2.87028	1.93426	4.42437	3.03166	0.955821	0.946768	0.638022	1.45939	-0.065187	-0.0789165	-0.648322	0.545364
Gm37296	3.33909	6.58967	4.40294	4.79579	3.69137	6.01176	1.08514	3.8346	3.07728	5.73405	3.53334	2.6751	6.30266	2.37655	10.6438	4.92586	4.67095	7.89083	1.30174	3.83487	4.56377	3.94857	5.10629	4.52485	4.53587	1.00615	0.87052	1.12576	0.997571	0.00884758	-0.20005	0.170896	-0.00350917
Gm37303	23.3737	16.9449	19.8132	19.9825	23.0711	10.0196	16.2771	16.2971	16.1557	19.1135	17.6667	7.13359	10.5044	23.7655	13.5467	27.0923	8.17416	13.1514	19.5261	20.4526	20.6371	15.5726	14.5234	17.6793	17.1031	1.20663	0.910514	0.849167	1.03369	0.270982	-0.135247	-0.23588	0.0478049
Gm37305	39.6447	32.7008	47.0218	52.8497	39.4702	42.6684	137.556	34.9774	50.3469	33.8075	66.6421	46.7024	65.9268	46.9281	40.5302	39.2483	42.2315	27.4052	58.4719	26.249	42.3374	59.8712	53.3459	38.7212	48.5689	0.871698	1.23271	1.09835	0.797242	-0.1981	0.301829	0.135344	-0.326911
Gm37309	15.5824	11.2966	15.4103	19.1832	19.3797	10.0196	8.68111	14.3798	13.8478	15.2908	17.6667	8.91699	19.9584	14.2593	25.1581	20.9349	7.00643	7.89083	27.3366	6.39145	16.1704	12.4438	17.1919	13.912	14.9296	1.08312	0.833503	1.15153	0.931846	0.115188	-0.262741	0.203558	-0.101837
Gm37314	11.1303	4.70691	14.6765	8.79228	3.69137	5.0098	21.7028	5.7519	9.23184	13.3794	4.94667	6.24189	8.40355	1.18827	6.77333	16.0091	3.50321	3.94542	15.6209	2.55658	8.59947	11.0151	5.51074	8.32704	8.3631	1.02826	1.31711	0.658935	0.995688	0.0402101	0.397379	-0.601791	-0.00623389
Gm37320	30.0518	19.769	28.6191	27.1761	15.6883	14.0274	8.68111	33.5528	17.6944	14.3351	41.6934	22.2925	17.8575	38.0247	47.4133	56.6474	11.6774	18.4119	53.3714	19.1743	24.2609	17.6582	33.4563	31.8565	26.8079	0.904988	0.658691	1.248	1.18832	-0.14403	-0.602325	0.319616	0.248926
Gm37323	8.90425	5.64829	1.46765	0.799298	1.84569	4.00784	1.08514	0.95865	1.53864	1.91135	0.706668	5.3502	5.25222	5.94137	4.83809	1.23147	5.83869	3.94542	5.20697	1.27829	3.73304	1.90032	4.41771	3.50017	3.38781	1.1019	0.56093	1.304	1.03317	0.139997	-0.834107	0.382946	0.0470715
Gm37328	6.67819	1.88276	2.93529	3.99649	6.4599	3.00588	1.08514	3.8346	1.53864	1.91135	4.24001	0.891699	4.20177	2.37655	3.87047	2.46293	2.33548	6.57569	1.30174	6.39145	4.39053	2.27512	3.1161	3.81346	3.3988	1.29179	0.669389	0.916823	1.122	0.369368	-0.579082	-0.125285	0.166074
Gm37333	2.22606	3.76552	10.2735	2.39789	2.76853	7.01372	7.59597	3.8346	5.38524	0.955675	12.72	7.13359	4.20177	3.56482	9.67619	3.6944	5.83869	5.26056	5.20697	10.2263	4.2863	4.95704	7.45927	6.04538	5.687	0.753701	0.871644	1.31164	1.06302	-0.407935	-0.198189	0.391367	0.0881662
Gm37334	3.33909	0.941381	1.46765	0.799298	2.76853	1.00196	3.25542	0.95865	1.53864	6.68972	0.706668	0.891699	1.05044	1.18827	0.967619	2.46293	2.33548	1.31514	7.81045	1.27829	1.86319	2.68888	0.960939	3.04046	2.13837	0.871315	1.25745	0.44938	1.42186	-0.198734	0.330495	-1.15399	0.50778
Gm37336	2.22606	3.76552	2.20147	1.5986	2.76853	2.00392	3.25542	2.87595	0.76932	1.91135	3.53334	0.891699	7.3531	1.18827	0.967619	2.46293	10.5096	1.31514	1.30174	7.66973	2.51204	2.16319	2.78681	4.65183	3.02847	0.829475	0.714287	0.920204	1.53603	-0.26973	-0.485425	-0.119975	0.619211
Gm37348	1.11303	0.942753	0.733833	0.799313	2.36099	1.00305	1.08514	0.962099	4.40996	7.28721	0.706668	0.891699	3.03884	1.18827	0.988616	5.84929	4.48338	10.0282	7.46195	1.27835	1.18998	2.94949	1.36282	5.82023	2.83063	0.420395	1.04199	0.481454	2.05616	-1.25018	0.0593422	-1.05453	1.03995
Gm37352	8.90425	2.82414	7.33824	3.99649	9.22843	4.00784	23.8731	7.6692	3.07728	5.73405	9.89335	11.5921	5.25222	5.94137	11.6114	13.5461	2.33548	6.57569	7.81045	1.27829	6.45831	8.87229	8.85809	6.3092	7.62447	0.84705	1.16366	1.1618	0.827493	-0.239481	0.218669	0.216358	-0.27318
Gm37366	11.1303	6.58967	8.80588	11.1902	18.4569	2.00392	5.42569	12.4625	13.8478	9.55675	16.2534	11.5921	10.5044	23.7655	12.579	14.7776	3.50321	10.5211	6.50871	14.0612	11.2346	8.65933	14.9389	9.87436	11.1768	1.00517	0.77476	1.3366	0.88347	0.00744138	-0.368178	0.418566	-0.178746
Gm37370	1.11303	0.941381	1.46765	2.39789	0.922843	4.00784	4.34056	2.87595	0.76932	4.77837	0.706668	0.891699	1.05044	1.18827	0.967619	1.23147	1.16774	1.31514	1.30174	1.27829	1.36856	3.35441	0.960939	1.25888	1.7357	0.788479	1.9326	0.553634	0.725286	-0.342856	0.950544	-0.852997	-0.463378
Gm3739	4.45212	3.44379	10.2735	4.36352	0.928416	2.00392	2.17028	2.87595	3.07728	4.77837	3.53334	2.6751	4.20177	6.31861	0.967619	1.23147	2.33548	3.94542	1.30174	11.5046	4.69227	2.98116	3.53929	4.06374	3.81911	1.22863	0.780589	0.92673	1.06405	0.297048	-0.357364	-0.109779	0.0895705
Gm37397	11.7908	13.9951	16.0102	20.8894	22.8796	7.17072	7.73201	23.5331	7.04473	15.8976	19.0868	13.8988	9.9213	17.8116	11.3213	22.2163	8.30146	9.3504	22.4684	11.7909	17.113	12.2756	14.408	14.8255	14.6555	1.16768	0.837611	0.983108	1.0116	0.22365	-0.255647	-0.0245787	0.0166352
Gm37402	1.11303	3.76552	0.733824	6.39439	3.69137	1.00196	3.25542	3.8346	1.53864	0.955675	1.41334	0.891699	1.05044	2.37655	1.93524	1.23147	1.16774	1.31514	7.81045	2.55658	3.13963	2.11726	1.53345	2.81628	2.40165	1.30728	0.881584	0.638499	1.17264	0.386565	-0.18183	-0.647244	0.22976
Gm37403	6.67819	6.58967	8.80588	7.99298	16.6112	4.00784	8.68111	14.3798	3.8466	8.60107	16.2534	3.5668	5.25222	16.6358	11.6114	9.85173	3.50321	7.89083	20.8279	2.55658	9.33558	7.90328	10.6639	8.92605	9.20721	1.01394	0.85838	1.15821	0.969463	0.0199761	-0.220312	0.211902	-0.0447422
Gm37407	1.11303	0.941381	2.20147	1.5986	6.4599	1.00196	1.08514	1.9173	0.76932	1.91135	0.706668	0.891699	2.10089	1.18827	1.93524	1.23147	3.50321	2.63028	5.20697	1.27829	2.46288	1.33701	1.36455	2.77004	1.98362	1.24161	0.674027	0.68791	1.39646	0.312207	-0.569122	-0.539708	0.481772
Gm37411	2.22606	0.941381	0.733824	1.5986	3.69137	1.00196	4.34056	2.87595	0.76932	2.86702	0.706668	0.891699	1.05044	2.37655	0.967619	1.23147	1.16774	1.31514	1.30174	1.27829	1.83825	2.37096	1.1986	1.25888	1.66667	1.10295	1.42257	0.719156	0.755324	0.141362	0.508504	-0.475624	-0.404832
Gm37412	5.56516	2.82414	4.40294	4.79579	3.69137	2.00392	2.17028	3.8346	0.76932	5.73405	3.53334	5.3502	2.10089	4.75309	1.93524	2.46293	5.83869	2.63028	3.90523	5.11316	4.25588	2.90243	3.53455	3.99006	3.67073	1.15941	0.790696	0.962901	1.08699	0.21339	-0.338804	-0.05454	0.120342
Gm37415	5.87118	3.76552	0.733824	2.39789	6.4599	2.00392	1.08514	8.14233	3.07728	0.955675	4.00256	1.7834	2.10089	1.18827	2.25484	3.71651	3.50321	2.63028	3.90523	5.11316	3.84566	3.05287	2.26599	3.77368	3.23455	1.18893	0.943831	0.700559	1.16668	0.249667	-0.0833995	-0.513422	0.222406
Gm37420	5.56516	1.88276	1.46765	9.59158	5.53706	4.00784	3.25542	5.7519	3.8466	14.3351	2.12	1.7834	1.05044	8.31791	3.87047	4.92586	1.16774	3.94542	7.81045	3.83487	4.80884	6.23937	3.42844	4.33687	4.70338	1.02242	1.32657	0.728932	0.922074	0.0319912	0.407702	-0.456144	-0.117045
Gm37422	302.726	196.205	237.333	213.245	340.689	182.357	352.271	265.904	264.153	287.771	178.274	130.193	140.124	131.865	158.793	235.764	104.956	78.2022	247.829	125.267	258.04	270.491	147.85	158.404	208.696	1.23644	1.2961	0.708446	0.759016	0.306189	0.374178	-0.497271	-0.397798
Gm37423	2.22606	0.941381	2.20147	0.799298	1.84569	3.00588	2.17028	0.95865	0.76932	1.91135	0.706668	1.7834	3.15133	2.37655	0.967619	7.3888	5.83869	6.57569	5.20697	3.83487	1.60278	1.7631	1.79711	5.769	2.733	0.586455	0.645114	0.657561	2.11087	-0.769908	-0.632374	-0.604803	1.07784
Gm37435	67.5551	49.4456	64.502	51.1551	67.0752	23.0455	104.393	68.2879	24.3741	37.1022	38.1859	23.0354	29.4679	49.6211	42.2585	62.6635	30.9767	38.139	83.5169	29.6878	59.9466	51.4405	36.5138	48.9968	49.2244	1.21782	1.04502	0.741781	0.995375	0.284304	0.0635316	-0.430934	-0.00668727
Gm3744	1.11303	0.941381	0.733824	0.799298	2.76853	1.00196	2.62996	0.95865	1.53864	0.955675	0.706668	0.891699	2.51135	1.18827	0.967619	1.23147	2.33548	1.31514	7.01089	2.55658	1.27121	1.41698	1.25312	2.88991	1.70781	0.744354	0.829706	0.733761	1.69218	-0.425939	-0.269328	-0.446618	0.758882
Gm37447	4.45212	1.88276	2.93529	4.79579	4.61421	3.00588	5.42569	1.9173	4.61592	6.68972	7.06668	3.5668	1.05044	7.12964	1.93524	4.92586	1.16774	3.94542	1.30174	2.55658	3.73603	4.3309	4.14976	2.77947	3.74904	0.996531	1.1552	1.10689	0.741381	-0.00501402	0.208146	0.146506	-0.431713
Gm37452	11.1303	5.64829	8.07206	7.19368	5.53706	3.00588	3.25542	3.8346	1.53864	1.91135	7.06668	4.4585	5.25222	4.75309	1.93524	2.46293	7.00643	10.5211	5.20697	5.11316	7.51628	2.70918	4.69315	6.06212	5.24518	1.43299	0.516508	0.894754	1.15575	0.519026	-0.953137	-0.160437	0.20883
Gm37459	12.2433	0.941381	8.80588	6.39439	1.84569	1.00196	7.59597	5.7519	10.0012	2.86702	2.82667	2.6751	2.10089	3.56482	2.90286	3.6944	1.16774	3.94542	2.60348	1.27829	6.04613	5.44361	2.81407	2.53787	4.21042	1.43599	1.29289	0.668358	0.602759	0.522048	0.3706	-0.581306	-0.730348
Gm37472	10.0173	2.82414	11.7412	9.59158	10.1513	5.0098	4.34056	10.5452	6.92388	7.6454	2.12	7.13359	5.25222	17.8241	13.5467	2.46293	1.16774	10.5211	14.3192	7.66973	8.8651	6.89297	9.17532	7.22814	8.04038	1.10257	0.857293	1.14115	0.89898	0.140873	-0.222139	0.190494	-0.15364
Gm37474	1.11303	1.88276	1.46765	3.99649	1.84569	4.00784	3.25542	0.95865	4.61592	1.91135	0.706668	0.891699	1.05044	1.18827	1.93524	7.3888	2.33548	2.63028	1.30174	5.11316	2.06112	2.94984	1.15446	3.75389	2.47983	0.831156	1.18953	0.465542	1.51377	-0.266809	0.250394	-1.10302	0.598147
Gm37484	1.11303	0.941381	1.46765	1.5986	1.84569	1.00196	1.08514	2.87595	0.76932	1.91135	2.82667	2.6751	1.05044	1.18827	3.87047	1.23147	1.16774	2.63028	2.60348	2.55658	1.39327	1.52874	2.32219	2.03791	1.82053	0.765311	0.839725	1.27556	1.11941	-0.385882	-0.252011	0.351129	0.162733
Gm37486	8.85698	6.58967	4.63201	6.21232	3.98573	7.97083	33.8164	5.02923	4.90544	8.81632	8.84822	4.68323	5.9598	14.6057	5.6116	9.85173	7.00643	12.9569	13.2354	11.0882	6.05534	12.1076	7.94171	10.8277	9.23311	0.655829	1.31133	0.860134	1.17271	-0.608608	0.39103	-0.217367	0.229843
Gm37488	6.67819	5.64829	3.66912	3.99649	7.38274	2.00392	4.34056	8.62785	4.61592	11.4681	7.77334	5.3502	8.40355	9.50618	13.5467	6.15733	1.16774	5.26056	9.11219	5.11316	5.47497	6.21127	8.91599	5.3622	6.49111	0.843457	0.956889	1.37357	0.826084	-0.245614	-0.0635761	0.457931	-0.27564
Gm37499	13.3564	5.64829	15.4103	15.986	6.4599	8.01568	8.68111	11.5038	3.07728	9.55675	8.48001	15.1589	5.25222	9.50618	7.74095	13.5461	7.00643	7.89083	7.81045	7.66973	11.3722	8.16692	9.22765	8.78471	9.38787	1.21137	0.869945	0.982934	0.935751	0.27664	-0.201004	-0.0248336	-0.0958028
Gm37509	4.96056	0.941381	0.733824	10.3909	1.84569	1.00196	6.41448	3.43708	11.3131	6.09264	3.9637	0.894174	1.05044	1.18827	5.99431	9.7716	1.16774	1.31514	5.20696	4.13918	3.77447	5.65185	2.61818	4.32012	4.09116	0.922593	1.38148	0.639961	1.05597	-0.116234	0.466215	-0.643945	0.078564
Gm37519	2.22606	3.76552	2.93529	4.79579	2.76853	11.0216	2.17028	0.95865	9.23184	5.73405	0.706668	4.4585	1.05044	3.56482	1.93524	3.6944	11.6774	5.26056	5.20697	2.55658	3.29824	5.82328	2.34313	5.67918	4.28596	0.769545	1.35869	0.5467	1.32507	-0.377923	0.442215	-0.871179	0.406065
Gm3752	3.40052	5.35194	3.29415	0.799298	0.922843	1.00196	1.08514	3.38939	2.71094	0.955675	2.82611	2.6751	1.05044	1.18827	0.967619	1.23147	2.33548	1.31514	1.30174	1.27829	2.75375	1.82862	1.74151	1.49242	1.95408	1.40923	0.935798	0.891218	0.763749	0.494911	-0.0957303	-0.166149	-0.388829
Gm37520	1.11303	0.941381	2.20147	0.799298	5.53706	1.00196	1.08514	5.7519	3.8466	0.955675	0.706668	0.891699	1.05044	2.37655	0.967619	3.6944	1.16774	2.63028	1.30174	2.55658	2.11845	2.52826	1.1986	2.27015	2.02886	1.04416	1.24614	0.590772	1.11893	0.0623372	0.317472	-0.759326	0.162116
Gm37524	2.22606	0.941381	0.733824	2.39789	0.922843	1.00196	1.08514	1.9173	1.53864	0.955675	0.706668	0.891699	1.05044	1.18827	3.87047	1.23147	4.67095	1.31514	6.50871	2.55658	1.4444	1.29974	1.54151	3.25657	1.88556	0.766034	0.689316	0.817536	1.72711	-0.38452	-0.536763	-0.290646	0.788364
Gm37530	2.75286	2.32621	1.83818	0.799298	6.54796	1.00196	1.08514	0.95865	0.76932	2.22189	0.709239	0.891699	2.34054	1.18827	0.967619	1.23147	6.26761	4.27014	1.30174	1.27829	2.8529	1.20739	1.21947	2.86985	2.0374	1.40026	0.592613	0.598543	1.40858	0.485698	-0.754838	-0.740474	0.494243
Gm37531	2.22606	2.82414	2.93529	0.799298	0.922843	2.00392	4.34056	0.95865	2.30796	0.955675	1.41334	0.891699	2.10089	2.37655	0.967619	1.23147	3.50321	3.94542	3.90523	1.27829	1.94153	2.11335	1.55002	2.77272	2.09441	0.927006	1.00905	0.740076	1.32387	-0.10935	0.0129928	-0.434254	0.404763
Gm37553	4.45212	1.88276	2.93529	2.39789	11.0741	7.01372	5.42569	5.7519	7.6932	3.8227	4.24001	2.6751	1.05044	5.94137	1.93524	3.6944	2.33548	2.63028	3.90523	1.27829	4.54843	5.94144	3.16843	2.76874	4.10676	1.10755	1.44675	0.771516	0.67419	0.147368	0.532812	-0.374232	-0.568773
Gm37558	2.22606	2.82414	1.46765	1.5986	0.922843	1.00196	5.42569	0.95865	0.76932	0.955675	1.41334	0.891699	8.40355	2.37655	0.967619	1.23147	2.33548	1.31514	1.30174	8.94802	1.80786	1.82226	2.81055	3.02637	2.36676	0.763854	0.769938	1.18751	1.2787	-0.388631	-0.377185	0.24794	0.354675
Gm3756	2.74435	2.23194	0.733824	5.49799	0.922843	15.8258	6.67987	0.95865	3.13536	0.955675	0.706668	2.12458	1.05044	1.18827	3.28347	4.81352	1.16774	1.31514	1.30174	4.71813	2.42619	5.51107	1.67069	2.66325	3.0678	0.790856	1.79642	0.544588	0.868132	-0.338512	0.845128	-0.876764	-0.204014
Gm37566	3.33909	0.941381	4.40294	3.99649	3.69137	2.00392	1.08514	1.9173	2.30796	0.955675	1.41334	3.5668	2.10089	1.18827	2.90286	1.23147	1.16774	2.63028	5.20697	2.55658	3.27425	1.654	2.23443	2.55861	2.43032	1.34725	0.680567	0.919397	1.05279	0.430018	-0.55519	-0.12124	0.0742109
Gm37569	2.22606	0.941381	0.733824	3.19719	1.84569	2.00392	1.08514	1.9173	0.76932	5.73405	0.706668	0.891699	1.05044	1.18827	0.967619	1.23147	2.33548	1.31514	1.30174	1.27829	1.78883	2.30195	0.960939	1.49242	1.63603	1.09339	1.40703	0.587359	0.91222	0.128812	0.492651	-0.767686	-0.132546
Gm37570	14.4694	5.64829	10.2735	11.9895	7.38274	3.00588	4.34056	12.4625	7.6932	11.4681	9.18668	11.5921	5.25222	10.6945	7.74095	9.85173	9.3419	5.26056	13.0174	8.94802	9.95269	7.79405	8.89329	9.28392	8.98099	1.1082	0.867839	0.990235	1.03373	0.148212	-0.204501	-0.0141567	0.0478605
Gm37581	15.5824	8.47243	16.8779	15.986	25.8396	14.0274	13.0217	11.5038	10.0012	7.6454	15.5467	6.24189	10.5044	16.6358	3.87047	9.85173	8.17416	9.20597	7.81045	7.66973	16.5517	11.2399	10.5599	8.54241	11.7235	1.41184	0.958753	0.900746	0.72866	0.497578	-0.0607688	-0.150808	-0.456683
Gm37584	14.4694	4.70691	7.33824	7.19368	10.1513	1.00196	1.08514	1.9173	10.0012	8.60107	6.36001	12.4838	10.5044	13.071	8.70857	14.7776	4.67095	5.26056	11.7157	7.66973	8.77191	4.52133	10.2256	8.81891	8.08443	1.08504	0.559265	1.26485	1.09085	0.117745	-0.838397	0.338962	0.125455
Gm37587	4.63541	0.941381	0.733824	2.39789	0.922843	1.00196	1.08514	2.85344	1.53864	2.78513	3.03523	0.891699	1.05044	1.18827	1.93524	1.23147	1.16774	1.31514	1.30174	1.27829	1.92627	1.85286	1.62018	1.25888	1.66455	1.15723	1.11313	0.973344	0.756288	0.210681	0.154627	-0.0389782	-0.402992
Gm37589	31.1649	16.0035	37.425	36.7677	30.4538	22.0431	1.08514	23.0076	43.0819	20.0692	24.7334	23.1842	22.0593	21.3889	23.2228	18.472	10.5096	17.0968	14.3192	11.5046	30.363	21.8574	22.9177	14.3804	22.3796	1.35672	0.976664	1.02404	0.642568	0.440127	-0.0340653	0.0342772	-0.638078
Gm37599	13.3564	6.4055	6.60441	4.48394	6.23591	13.7628	10.5573	17.1074	12.3091	10.5124	6.92158	23.118	12.8189	12.7913	15.4819	10.6793	11.6774	10.5211	20.8279	10.2263	7.41723	12.8498	14.2263	12.7864	11.8199	0.627518	1.08713	1.20359	1.08177	-0.67227	0.120523	0.267341	0.113387
Gm37606	6.67819	2.82414	12.475	7.19368	6.4599	14.0274	5.42569	4.79325	10.0012	5.73405	4.94667	5.3502	8.40355	8.31791	7.74095	4.92586	7.00643	7.89083	11.7157	7.66973	7.12618	7.99632	6.95186	7.84171	7.47902	0.952823	1.06917	0.929515	1.04849	-0.0697192	0.0964873	-0.10545	0.0683197
Gm37607	22.2606	19.769	39.6265	31.1726	40.6051	14.0274	8.68111	38.346	30.0035	16.2465	58.6534	16.0506	17.8575	32.0834	47.4133	50.4901	25.6902	27.6179	46.8627	33.2355	30.6868	21.4609	34.4116	36.7793	30.8346	0.995204	0.696	1.11601	1.19279	-0.00693593	-0.522842	0.158344	0.254341
Gm37621	45.6343	43.3035	40.3603	55.1516	39.6822	34.0667	27.1285	42.1806	43.8512	45.8724	26.1467	32.1012	33.6142	35.6482	49.3485	68.9621	18.6838	17.0968	44.2592	28.1224	44.8264	38.6199	35.3718	35.4249	38.5607	1.16249	1.00153	0.9173	0.918677	0.217216	0.00221169	-0.124534	-0.12237
Gm37626	5.56516	2.82414	2.93529	5.59509	2.76853	6.01176	4.34056	1.9173	3.07728	1.91135	7.77334	2.6751	4.20177	1.18827	1.93524	3.6944	7.00643	3.94542	3.90523	2.55658	3.93764	3.45165	3.55474	4.22161	3.79141	1.03857	0.910386	0.937578	1.11347	0.0545967	-0.135449	-0.0929896	0.155059
Gm37637	17.8085	6.58967	8.07206	14.3874	9.22843	9.01764	10.8514	9.5865	7.6932	12.4238	17.6667	12.4838	8.40355	7.12964	5.80571	20.9349	8.17416	9.20597	9.11219	11.5046	11.2172	9.91451	10.2979	11.7864	10.804	1.03825	0.917671	0.953155	1.09093	0.0541498	-0.123951	-0.069217	0.125554
Gm37639	1.11303	0.941381	0.733824	3.99649	1.84569	2.00392	1.08514	2.87595	3.8466	3.8227	2.12	0.891699	1.05044	1.18827	0.967619	2.46293	2.33548	1.31514	5.20697	1.27829	1.72608	2.72686	1.24361	2.51976	2.05408	0.84032	1.32754	0.605432	1.22671	-0.250989	0.408751	-0.723962	0.294796
Gm37644	3.33909	1.88276	5.87059	5.59509	2.76853	3.00588	1.08514	5.7519	1.53864	4.77837	3.53334	3.5668	2.10089	2.37655	4.83809	7.3888	2.33548	1.31514	3.90523	5.11316	3.89121	3.23199	3.28313	4.01156	3.60447	1.07955	0.89666	0.91085	1.11294	0.110431	-0.157368	-0.134715	0.154376
Gm37652	3.33909	3.76552	2.20147	1.5986	3.69137	1.00196	1.08514	0.95865	0.76932	0.955675	0.706668	1.7834	1.05044	2.37655	4.83809	2.46293	3.50321	1.31514	5.20697	1.27829	2.91921	0.954149	2.15103	2.75331	2.19442	1.33029	0.434806	0.980225	1.25468	0.411736	-1.20156	-0.028815	0.327324
Gm37653	8.90425	4.70691	8.80588	5.59509	13.8426	7.01372	3.25542	8.62785	13.8478	11.4681	7.77334	1.7834	8.40355	13.071	4.83809	14.7776	9.3419	6.57569	9.11219	5.11316	8.37095	8.84258	7.17388	8.98411	8.34288	1.00336	1.0599	0.85988	1.07686	0.0048457	0.0839221	-0.217792	0.10683
Gm37660	1.11303	3.76552	4.40294	3.99649	1.84569	4.00784	11.9365	6.71055	3.8466	2.86702	2.12	0.891699	8.40355	3.56482	6.77333	7.3888	1.16774	1.31514	3.90523	1.27829	3.02473	5.8737	4.35068	3.01104	4.06504	0.744085	1.44493	1.07027	0.740716	-0.426461	0.531001	0.0979717	-0.433007
Gm37670	2.22606	1.88276	5.13677	5.59509	4.61421	2.00392	4.34056	2.87595	2.30796	1.91135	2.82667	4.4585	2.10089	5.94137	1.93524	2.92746	3.50321	10.5211	5.20697	2.55658	3.89098	2.68795	3.45253	4.94306	3.74363	1.03936	0.718006	0.922242	1.32039	0.0556946	-0.477933	-0.116783	0.400967
Gm37677	31.1649	9.41381	16.1441	24.7782	38.7594	20.0392	22.7879	16.2971	38.466	28.6702	15.5467	16.0506	10.5044	21.3889	22.2552	29.5552	14.0129	22.3574	31.2418	12.7829	24.0521	25.2521	17.1492	21.99	22.1108	1.0878	1.14207	0.7756	0.994537	0.121408	0.191648	-0.366616	-0.00790364
Gm37691	66.7819	72.4863	88.0588	80.7291	90.4386	84.1647	3.25542	67.1055	58.4683	60.2075	77.0268	53.502	65.1275	73.6729	80.3123	100.98	64.2256	51.2904	87.2167	76.6973	79.6989	54.6403	69.9283	76.082	70.0874	1.13714	0.779602	0.99773	1.08553	0.185406	-0.35919	-0.00327828	0.1184
Gm37694	14.4694	19.769	28.6191	35.9684	41.5279	21.0412	4.34056	19.173	20.7716	18.1578	28.2667	17.834	32.5637	26.142	12.579	20.9349	16.3483	14.4665	35.147	21.7309	28.0708	16.6968	23.4771	21.7255	22.4925	1.248	0.742327	1.04377	0.965899	0.319621	-0.429873	0.0618059	-0.0500564
Gm37696	1.11303	7.53105	2.20147	0.799298	3.69137	3.00588	1.08514	1.9173	3.8466	0.955675	3.53334	0.891699	1.05044	1.18827	0.967619	1.23147	1.16774	11.8363	5.20697	1.27829	3.06724	2.16212	1.52627	4.14415	2.72495	1.12562	0.793453	0.560111	1.52082	0.170714	-0.333783	-0.836215	0.604849
Gm37697	1.11303	1.88276	2.20147	2.39789	0.922843	1.00196	2.17028	0.95865	0.76932	5.73405	2.12	2.6751	3.15133	2.37655	2.90286	2.46293	1.16774	3.94542	2.60348	3.83487	1.7036	2.12685	2.64517	2.80289	2.31963	0.734428	0.916894	1.14034	1.20834	-0.445307	-0.125173	0.189467	0.273021
Gm37710	1.22192	4.81363	0.737164	0.948211	0.922843	6.24536	3.41585	0.95865	0.76932	0.958628	3.3267	0.891699	1.05044	4.06507	3.81758	1.25374	1.81505	4.26152	1.30174	5.71404	1.72875	2.46956	2.6303	2.86922	2.42446	0.713048	1.0186	1.0849	1.18345	-0.48793	0.0265928	0.117564	0.242995
Gm37718	2.22606	0.941381	1.46765	3.99649	2.76853	4.00784	3.25542	4.79325	1.53864	1.91135	2.82667	0.891699	1.05044	3.56482	3.87047	4.92586	1.16774	6.57569	3.90523	3.83487	2.28002	3.1013	2.44082	4.08188	2.976	0.766135	1.0421	0.820167	1.3716	-0.384329	0.0594961	-0.286011	0.455856
Gm37720	2.22606	1.88276	2.93529	1.5986	4.61421	1.00196	1.08514	3.8346	4.61592	1.91135	6.36001	3.5668	5.25222	2.37655	0.967619	2.46293	3.50321	3.94542	10.4139	1.27829	2.65138	2.48979	3.70464	4.32075	3.29164	0.80549	0.756399	1.12547	1.31264	-0.312062	-0.402781	0.170526	0.392474
Gm37724	12.2433	13.1793	11.0074	17.5846	17.534	6.01176	9.76625	9.5865	16.925	13.3794	12.72	3.5668	7.3531	13.071	8.70857	12.3147	3.50321	14.4665	19.5261	8.94802	14.3097	11.1338	9.08389	11.7517	11.5698	1.23682	0.962316	0.78514	1.01572	0.306635	-0.0554171	-0.348978	0.0225093
Gm37728	12.2433	7.53105	11.7412	16.7853	17.534	9.01764	49.9164	11.5038	6.15456	19.1135	10.6	7.13359	4.20177	9.50618	6.77333	7.3888	10.5096	13.1514	5.20697	12.7829	13.167	19.1412	7.64297	9.80793	12.4398	1.05846	1.53871	0.614399	0.788434	0.0819642	0.621721	-0.702753	-0.342938
Gm37733	1.11303	1.88276	1.46765	3.99649	1.84569	2.00392	1.08514	0.95865	1.53864	0.955675	2.12	1.7834	1.05044	2.37655	1.93524	1.23147	1.16774	1.31514	2.60348	1.27829	2.06112	1.30841	1.85313	1.51922	1.68547	1.22288	0.776285	1.09947	0.901365	0.290281	-0.365342	0.13681	-0.149816
Gm37738	4.45212	0.941381	2.20147	2.39789	0.922843	1.00196	6.51083	3.8346	3.07728	0.955675	1.41334	1.7834	2.10089	2.37655	0.967619	1.23147	1.16774	5.26056	9.11219	3.83487	2.18314	3.07607	1.72836	4.12137	2.77723	0.786085	1.1076	0.622331	1.48398	-0.347244	0.147439	-0.684245	0.569474
Gm37742	4.45212	0.941381	1.46765	0.799298	0.922843	4.00784	1.08514	5.7519	4.61592	0.955675	0.706668	3.5668	2.10089	1.18827	0.967619	1.23147	3.50321	1.31514	1.30174	1.27829	1.71666	3.28329	1.70605	1.72597	2.10799	0.814357	1.55755	0.809324	0.818774	-0.296267	0.639274	-0.305211	-0.288463
Gm37745	3.33909	1.88276	2.93529	0.799298	3.81243	5.0098	1.08514	2.87595	5.38524	5.73405	1.41334	8.02529	2.10089	1.18827	6.77333	7.3888	2.33548	5.26056	3.90523	3.83487	2.55377	4.01804	3.90022	4.54499	3.75426	0.680234	1.07026	1.03888	1.21062	-0.555896	0.0979637	0.0550302	0.27575
Gm37748	1.11303	1.88276	0.733824	0.799298	4.61421	2.00392	4.34056	0.95865	0.76932	0.955675	2.12	1.7834	1.05044	2.37655	5.80571	1.23147	3.50321	3.94542	2.60348	1.27829	1.82862	1.80562	2.62722	2.51237	2.19346	0.833671	0.823185	1.19775	1.14539	-0.26245	-0.280711	0.260328	0.195842
Gm37755	3.33909	3.76552	7.33824	11.9895	11.0741	12.0235	6.51083	7.6692	3.07728	9.55675	13.4267	8.02529	5.25222	7.12964	4.83809	4.92586	4.67095	9.20597	7.81045	5.11316	7.50129	7.76751	7.73439	6.34528	7.33712	1.02238	1.05866	1.05415	0.864819	0.0319254	0.0822393	0.0760738	-0.20953
Gm37759	206.154	124.647	181.762	163.067	278.512	118.501	69.1405	181.651	177.261	145.32	287.545	158.957	161.916	236.697	196.78	285.549	175.306	181.66	276.299	190.11	190.828	138.375	208.379	221.785	189.842	1.0052	0.728895	1.09765	1.16826	0.00747878	-0.456217	0.134413	0.224363
Gm3776	1.11303	4.70691	3.30588	5.19984	1.84569	1.00196	5.83247	0.95865	0.76932	0.955675	0.706668	4.17934	3.7183	9.49246	1.93524	4.92586	1.16774	1.31514	1.30175	1.27829	3.23427	1.90361	4.0064	1.99776	2.78551	1.1611	0.683399	1.4383	0.717196	0.215498	-0.5492	0.524365	-0.479561
Gm37760	2.22606	1.88276	4.40294	0.799298	0.922843	5.0098	1.08514	0.95865	0.76932	0.955675	2.12	1.7834	1.05044	2.37655	2.90286	1.23147	1.16774	1.31514	2.60348	1.27829	2.04678	1.75572	2.04665	1.51922	1.84209	1.11112	0.95311	1.11105	0.824727	0.15201	-0.0692854	0.151919	-0.278011
Gm37768	1.11303	3.76552	2.93529	1.5986	6.4599	2.00392	2.17028	0.95865	2.30796	0.955675	2.82667	0.891699	2.10089	7.12964	2.90286	7.3888	1.16774	1.31514	3.90523	5.11316	3.17447	1.6793	3.17035	3.77801	2.95053	1.0759	0.56915	1.0745	1.28045	0.105539	-0.813118	0.103667	0.356653
Gm37776	2.22606	1.88276	2.20147	3.99649	2.76853	1.00196	1.08514	1.9173	1.53864	1.91135	2.12	0.891699	2.10089	1.18827	0.967619	2.46293	1.16774	1.31514	5.20697	1.27829	2.61506	1.49088	1.4537	2.28621	1.96146	1.33322	0.760085	0.741128	1.16557	0.414915	-0.395767	-0.432204	0.221031
Gm37780	4.45212	6.58967	5.87059	3.99649	18.4569	6.01176	5.42569	2.87595	13.0784	5.73405	4.94667	3.5668	6.30266	8.31791	9.67619	2.46293	4.67095	5.26056	9.11219	5.11316	7.87315	6.62517	6.56205	5.32396	6.59608	1.19361	1.00441	0.99484	0.807139	0.255332	0.00634814	-0.00746363	-0.30911
Gm37785	4.45212	3.76552	2.20147	2.39789	4.61421	3.00588	19.5325	10.5452	1.53864	1.91135	4.94667	2.6751	6.30266	3.56482	5.80571	2.46293	5.83869	7.89083	7.81045	5.11316	3.48624	7.30671	4.65899	5.82321	5.31879	0.655458	1.37375	0.87595	1.09484	-0.609425	0.458125	-0.19108	0.130717
Gm37786	4.45212	1.88276	3.66912	3.99649	3.69137	2.00392	1.08514	1.9173	2.30796	4.77837	2.12	4.4585	5.25222	2.37655	0.967619	3.6944	11.6774	1.31514	5.20697	6.39145	3.53837	2.41854	3.03498	5.65707	3.66224	0.966177	0.660399	0.828722	1.5447	-0.0496406	-0.598591	-0.27104	0.627329
Gm37790	1.11303	0.941381	2.20147	1.5986	1.84569	2.00392	2.17028	4.79325	1.53864	1.91135	0.706668	0.891699	1.05044	2.37655	0.967619	3.6944	1.16774	1.31514	1.30174	1.27829	1.54003	2.48349	1.1986	1.75146	1.74339	0.883354	1.42451	0.687506	1.00463	-0.178937	0.510468	-0.540555	0.00666033
Gm37795	41.1822	41.4208	26.4177	55.9509	53.5249	34.0667	8.68111	46.0152	29.2341	53.5178	59.3601	41.0182	43.0682	52.284	57.0895	93.5914	28.0257	40.7693	62.4836	52.4099	43.6993	34.303	50.564	55.456	46.0056	0.94987	0.745627	1.09908	1.20542	-0.0741982	-0.423474	0.136302	0.269535
Gm37802	2.26423	4.93533	1.49608	4.10212	3.69137	8.24957	1.08514	0.95865	3.12867	3.92187	3.58925	4.55953	3.27645	2.40854	0.967619	3.766	3.57681	5.32239	1.30174	2.60143	3.29783	3.46878	2.96028	3.31367	3.26014	1.01156	1.064	0.908022	1.01642	0.0165816	0.0894947	-0.139201	0.023498
Gm37811	1.11303	0.941381	0.733824	3.06522	2.14464	1.00196	1.08514	0.95865	4.11212	0.955675	0.706668	3.83042	1.05044	1.18827	0.967619	1.23147	1.16774	1.31514	3.02756	3.58093	1.59962	1.62271	1.54868	2.06457	1.70889	0.936055	0.949566	0.906249	1.20813	-0.0953353	-0.0746593	-0.142021	0.272776
Gm37818	8.57031	7.39956	4.11734	2.8732	6.97119	5.27257	2.17028	5.71601	2.27119	5.81529	4.60507	4.09113	1.05044	4.37944	2.60587	6.61088	1.16774	9.14	6.88408	3.57692	5.98632	4.24907	3.34639	5.47592	4.76443	1.25646	0.891832	0.70237	1.14934	0.329367	-0.165156	-0.509697	0.2008
Gm37820	3.33909	2.82414	2.93529	1.5986	1.84569	1.00196	1.08514	0.95865	1.53864	1.91135	2.12	2.6751	5.25222	4.75309	1.93524	1.23147	1.16774	2.63028	1.30174	2.55658	2.50856	1.29915	3.34713	1.77756	2.2331	1.12335	0.581769	1.49887	0.796006	0.167812	-0.781482	0.583876	-0.329148
Gm37824	17.8085	15.0621	15.4103	15.1867	12.9198	13.0255	3.25542	12.4625	17.6944	11.4681	4.24001	14.2672	30.4629	13.071	10.6438	7.3888	5.83869	14.4665	14.3192	11.5046	15.2775	11.5812	14.537	10.7036	13.0248	1.17295	0.889164	1.1161	0.821783	0.230145	-0.169479	0.158466	-0.283171
Gm37827	3.33909	0.941381	2.93529	0.799298	5.53706	1.00196	4.34056	0.95865	3.07728	1.91135	0.706668	4.4585	4.20177	5.94137	0.967619	3.6944	2.33548	1.31514	1.30174	1.27829	2.71042	2.25796	3.25519	1.98501	2.55214	1.06202	0.88473	1.27547	0.777781	0.0868083	-0.17669	0.35103	-0.362564
Gm37829	1092.97	963.294	1004.68	908.221	1118.08	652.764	233.624	961.31	794.393	896.735	908.252	957.269	959.123	1121.74	1107.19	986.305	861.274	871.034	990.501	862.047	1017.45	707.765	1010.71	914.232	912.54	1.11496	0.775599	1.10758	1.00185	0.156996	-0.366617	0.147416	0.00267236
Gm37844	4.77487	6.01108	2.32496	7.30644	0.922843	3.00588	1.08514	2.04065	0.76932	3.25112	2.3353	3.2691	3.37845	1.18827	2.18798	1.23147	3.81208	4.13349	2.83164	5.30792	4.26804	2.03042	2.47182	3.46332	3.0584	1.39551	0.663884	0.808207	1.1324	0.480796	-0.590998	-0.307203	0.179379
Gm37847	6.90516	1.42442	9.44981	6.85308	4.27371	5.22626	15.3607	8.45007	3.56224	5.04076	2.86784	1.82959	2.64738	1.85871	1.97809	6.50812	4.73577	2.00672	3.32556	4.75539	5.78124	7.52801	2.23632	4.26631	4.95297	1.16723	1.5199	0.451511	0.861365	0.223084	0.603974	-1.14717	-0.215304
Gm37850	4.45212	0.941381	1.46765	1.5986	0.922843	1.00196	2.17028	3.8346	1.53864	1.91135	0.706668	0.891699	2.10089	4.75309	0.967619	3.6944	3.50321	1.31514	1.30174	2.55658	1.87652	2.09137	1.88399	2.47421	2.08152	0.901512	1.00473	0.905103	1.18866	-0.149581	0.00680606	-0.143846	0.249331
Gm37854	2.22606	1.88276	4.40294	3.19719	4.61421	2.00392	1.08514	1.9173	0.76932	1.91135	2.82667	0.891699	6.30266	1.18827	1.93524	2.46293	2.33548	1.31514	2.60348	1.27829	3.26463	1.53741	2.62891	1.99906	2.3575	1.38478	0.652133	1.11512	0.847958	0.469661	-0.616761	0.157204	-0.237935
Gm37856	1.11303	0.941381	1.46765	3.19719	0.922843	1.00196	3.25542	3.8346	1.53864	0.955675	1.41334	1.7834	4.20177	1.18827	0.967619	4.92586	2.33548	1.31514	9.11219	3.83487	1.52842	2.11726	1.91088	4.30471	2.46532	0.619969	0.858818	0.775105	1.74611	-0.689733	-0.219575	-0.367536	0.804143
Gm37858	2.22606	1.88276	0.733824	2.39789	1.84569	1.00196	1.08514	2.87595	2.30796	3.8227	0.706668	1.7834	2.10089	3.56482	7.74095	1.23147	1.16774	2.63028	1.30174	1.27829	1.81724	2.21874	3.17935	1.5219	2.18431	0.831954	1.01576	1.45554	0.696744	-0.265424	0.0225649	0.541553	-0.5213
Gm37860	4.45212	2.82414	1.46765	2.39789	5.53706	8.01568	1.08514	2.87595	1.53864	1.91135	0.706668	4.4585	1.05044	1.18827	2.90286	2.46293	10.5096	5.26056	2.60348	1.27829	3.33577	3.08535	2.06135	4.42297	3.22636	1.03391	0.956295	0.638908	1.37089	0.0481129	-0.0644727	-0.64632	0.455108
Gm37864	4.45212	0.941381	2.20147	3.19719	1.84569	1.00196	6.51083	1.9173	1.53864	2.86702	1.41334	0.891699	2.10089	1.18827	0.967619	1.23147	5.83869	1.31514	1.30174	1.27829	2.52757	2.76715	1.31236	2.19307	2.20004	1.14888	1.25777	0.596519	0.996831	0.200223	0.330873	-0.745361	-0.00457885
Gm37879	3.33909	0.941381	1.46765	0.799298	5.53706	2.00392	1.08514	4.79325	1.53864	6.68972	3.53334	3.5668	3.15133	2.37655	6.77333	6.15733	3.50321	2.63028	5.20697	5.11316	2.4169	3.22213	3.88027	4.52219	3.51037	0.688501	0.917889	1.10537	1.28824	-0.538469	-0.123608	0.144533	0.365397
Gm37893	46.7473	32.007	36.6912	43.1621	63.6761	34.0667	10.8514	35.4701	36.158	34.4043	44.5201	41.9099	38.8664	38.0247	28.0609	54.1845	29.1934	34.1936	33.8453	26.8441	44.4567	30.1901	38.2764	35.6522	37.1439	1.19688	0.812789	1.03049	0.959841	0.259279	-0.299048	0.0433316	-0.0591333
Gm37894	16.6955	2.82414	11.7412	4.79579	17.534	2.00392	20.6176	7.6692	9.23184	6.68972	7.06668	10.7004	10.5044	22.5772	11.6114	13.5461	3.50321	10.5211	10.4139	6.39145	10.7181	9.24246	12.492	8.87515	10.3319	1.03738	0.894552	1.20907	0.859002	0.0529419	-0.160763	0.273896	-0.219267
Gm37902	7.79122	2.82414	11.7412	8.79228	4.61421	10.0196	1.08514	4.79325	13.0784	5.73405	7.06668	7.13359	2.10089	5.94137	6.77333	12.3147	4.67095	2.63028	2.60348	10.2263	7.15261	6.94209	5.80317	6.48914	6.59675	1.08426	1.05235	0.879701	0.983687	0.116714	0.0736136	-0.184914	-0.0237284
Gm37906	3.33909	3.76552	1.46765	2.39789	9.22843	2.00392	3.25542	3.8346	1.53864	2.86702	0.706668	3.5668	2.10089	5.94137	1.93524	2.46293	1.16774	1.31514	1.30174	2.55658	4.03972	2.69992	2.85019	1.76083	2.83766	1.42361	0.951459	1.00442	0.62052	0.50955	-0.0717871	0.00635619	-0.688451
Gm37914	6.67819	2.82414	9.53971	3.19719	9.22843	1.00196	3.25542	4.79325	6.15456	9.55675	3.53334	8.91699	2.10089	11.8827	10.6438	7.3888	3.50321	1.31514	6.50871	5.11316	6.29353	4.95239	7.41554	4.7658	5.85682	1.07457	0.845577	1.26614	0.813719	0.103753	-0.241992	0.340436	-0.297397
Gm37915	1.11337	0.941381	0.733837	0.799302	4.69553	1.08924	1.08514	0.958686	3.46347	0.955675	0.706668	0.891699	4.55104	7.40106	0.967623	3.59845	1.17181	1.31514	1.30174	1.90218	1.65668	1.51044	2.90362	1.85786	1.98215	0.835801	0.762021	1.46488	0.937296	-0.258769	-0.392097	0.550784	-0.0934227
Gm3793	3.33909	2.82414	7.33824	1.5986	3.69137	11.0216	5.42569	10.5452	3.8466	7.6454	5.65334	1.7834	4.20177	9.50618	5.80571	9.85173	3.50321	7.89083	9.11219	10.2263	3.75829	7.6969	5.39008	8.11685	6.24053	0.602239	1.23337	0.863722	1.30067	-0.731593	0.302609	-0.211362	0.379252
Gm37931	4.45212	0.941381	2.20147	0.799298	0.922843	1.00196	3.25542	0.95865	2.30796	2.86702	2.12	1.7834	1.05044	1.18827	1.93524	1.23147	1.16774	1.31514	2.60348	3.83487	1.86342	2.0782	1.61547	2.03054	1.89691	0.982347	1.09557	0.851633	1.07045	-0.0256954	0.131686	-0.231696	0.0982133
Gm37935	4.45212	7.53105	5.87059	9.59158	5.53706	10.0196	1.08514	3.8346	6.15456	4.77837	3.53334	6.24189	4.20177	3.56482	1.93524	1.23147	8.17416	5.26056	7.81045	8.94802	6.59648	5.17445	3.89541	6.28493	5.48782	1.20202	0.942898	0.709829	1.14525	0.265463	-0.0848264	-0.494457	0.195664
Gm37949	2.22606	1.88276	5.13677	0.799298	11.997	6.01176	2.17028	3.8346	5.38524	2.86702	4.94667	1.7834	1.05044	5.94137	3.87047	2.46293	1.16774	3.94542	5.20697	3.83487	4.40838	4.05378	3.51847	3.32359	3.82605	1.1522	1.05952	0.919608	0.868672	0.204391	0.0834108	-0.120909	-0.203116
Gm37953	8.90425	2.82414	10.2735	1.5986	3.69137	1.00196	5.42569	5.7519	3.07728	5.73405	5.65334	3.5668	3.15133	2.37655	2.90286	3.6944	1.16774	2.63028	3.90523	3.83487	5.45837	4.19818	3.53018	3.0465	4.05831	1.34499	1.03446	0.869864	0.750683	0.427593	0.0488846	-0.201138	-0.413723
Gm37962	25.5997	9.41381	16.8779	25.5775	23.0711	10.0196	6.51083	18.2144	26.1569	18.1578	25.44	16.9423	8.40355	20.2006	9.67619	17.2405	11.6774	10.5211	18.2244	5.11316	20.108	15.8119	16.1325	12.5553	16.1519	1.24493	0.978948	0.998798	0.777325	0.316063	-0.0306959	-0.00173466	-0.363409
Gm37967	2.22606	2.82414	2.20147	3.99649	1.84569	4.00784	1.08514	6.71055	3.8466	2.86702	2.82667	1.7834	6.30266	1.18827	5.80571	6.15733	1.16774	5.26056	11.7157	3.83487	2.61877	3.70343	3.58134	5.62724	3.8827	0.674472	0.95383	0.922385	1.44931	-0.568169	-0.0681965	-0.116558	0.535369
Gm37968	1.11303	0.941381	6.60441	11.9895	8.30558	1.00196	5.42569	0.95865	3.8466	2.86702	3.53334	1.7834	4.20177	2.37655	7.74095	7.3888	2.33548	3.94542	1.30174	2.55658	5.79078	2.81998	3.9272	3.5056	4.01089	1.44376	0.703081	0.979134	0.874021	0.529834	-0.508236	-0.0304215	-0.19426
Gm37969	5.56516	4.70533	2.39299	7.99298	3.69137	3.00588	3.25542	1.9173	10.7705	4.77837	7.06668	5.3502	1.05044	5.93938	3.87047	2.46293	7.58064	6.5735	14.3192	10.2263	4.86957	4.74549	4.65543	8.23251	5.62575	0.865585	0.843531	0.827522	1.46336	-0.208253	-0.245488	-0.27313	0.549287
Gm37973	5.56516	1.88276	2.93529	3.19719	5.53706	1.00196	3.25542	3.8346	2.30796	0.955675	2.82667	2.6751	2.10089	10.6945	0.967619	4.92586	2.33548	13.1514	1.30174	7.66973	3.82349	2.27112	3.85296	5.87684	3.9561	0.966479	0.574081	0.973927	1.48551	-0.0491892	-0.800674	-0.0381144	0.570961
Gm37975	4.45212	8.47243	5.13677	1.5986	3.69137	9.01764	5.42569	2.87595	7.6932	16.2465	9.89335	10.7004	7.3531	10.6945	7.74095	13.5461	10.5096	2.63028	11.7157	6.39145	4.67026	8.2518	9.27646	8.95863	7.78929	0.599575	1.05938	1.19093	1.15012	-0.737989	0.0832173	0.252083	0.201787
Gm37978	2.22606	1.88276	2.20147	3.19719	0.922843	1.00196	2.17028	2.87595	0.76932	10.5124	0.706668	0.891699	2.10089	1.18827	4.83809	2.46293	1.16774	1.31514	1.30174	2.55658	2.08606	3.46598	1.94512	1.76083	2.3145	0.901303	1.49751	0.840408	0.760781	-0.149916	0.582564	-0.250838	-0.394448
Gm37979	4.45212	1.88276	1.46765	1.5986	1.84569	1.00196	2.17028	2.87595	3.8466	2.86702	2.12	0.891699	1.05044	1.18827	0.967619	2.46293	1.16774	1.31514	1.30174	5.11316	2.24936	2.55236	1.24361	2.27214	2.07937	1.08175	1.22747	0.598069	1.09271	0.113372	0.295688	-0.741616	0.127908
Gm37981	1.11303	5.64829	2.93529	7.19368	1.84569	5.0098	10.8514	4.79325	1.53864	1.91135	4.94667	4.46679	9.45399	9.50618	7.74095	3.6944	10.5421	3.94542	5.20697	16.6178	3.7472	4.82089	7.22292	8.00134	5.94808	0.629984	0.810494	1.21433	1.3452	-0.666614	-0.303126	0.280156	0.427816
Gm37983	2.22606	3.76552	4.40294	2.39789	1.84569	2.00392	1.08514	0.95865	0.76932	2.86702	1.41334	0.891699	1.05044	1.18827	0.967619	1.23147	2.33548	3.94542	1.30174	1.27829	2.92762	1.53681	1.10227	2.01848	1.8963	1.54386	0.810427	0.581277	1.06443	0.626544	-0.303245	-0.782702	0.0900852
Gm38009	3.33909	0.941381	2.20147	1.5986	6.4599	3.00588	2.17028	1.9173	2.30796	0.955675	4.24001	5.3502	1.05044	3.56482	5.80571	1.23147	2.33548	7.89083	5.20697	12.7829	2.90809	2.07142	4.00224	5.88953	3.71782	0.782203	0.55716	1.0765	1.58414	-0.354385	-0.843837	0.10635	0.663696
Gm38012	4.45212	4.70691	2.93529	2.39789	0.922843	3.00588	1.08514	7.6692	2.30796	7.6454	3.53334	2.6751	5.25222	1.18827	9.67619	13.5461	3.50321	14.4665	14.3192	6.39145	3.08301	4.34272	4.46502	10.4453	5.58401	0.552114	0.777706	0.799609	1.87057	-0.856962	-0.362704	-0.322634	0.903479
Gm38020	17.8085	16.0035	7.33824	11.1902	21.2254	10.0196	5.42569	8.23097	13.8478	18.1578	18.3734	11.5921	9.16782	10.6945	8.70857	9.11926	5.83869	7.89083	14.3192	10.2263	14.7132	11.1364	11.7073	9.47886	11.7589	1.25123	0.947058	0.995608	0.806099	0.323353	-0.0784761	-0.0063497	-0.310971
Gm38021	8.90425	7.53105	6.60441	10.3909	11.997	6.01176	6.51083	8.62785	12.3091	11.4681	9.89335	6.24189	10.5044	2.37655	3.87047	13.5461	3.50321	7.89083	26.0348	11.5046	9.08552	8.98553	6.57733	12.4959	9.28607	0.978403	0.967635	0.708301	1.34566	-0.0314991	-0.0474653	-0.497566	0.428315
Gm38034	6.67819	1.88276	1.46765	2.39789	3.69137	1.00196	1.08514	1.9173	7.6932	1.91135	4.24001	1.7834	1.05044	2.37655	0.967619	4.92586	1.16774	2.63028	1.30174	2.55658	3.22357	2.72179	2.0836	2.51644	2.63635	1.22274	1.03241	0.790336	0.954516	0.290117	0.0460131	-0.339462	-0.0671585
Gm38036	1.11303	0.941381	0.733824	2.39789	0.922843	4.00784	5.42569	3.8346	0.76932	0.955675	0.706668	0.891699	1.05044	2.37655	0.967619	1.23147	1.16774	7.89083	7.81045	2.55658	1.22179	2.99863	1.1986	4.13141	2.38761	0.511723	1.25591	0.502007	1.73036	-0.966565	0.328736	-0.994221	0.79107
Gm38037	1.11303	0.941381	1.46765	0.799298	0.922843	1.00196	1.08514	0.95865	1.53864	0.955675	0.706668	1.7834	3.15133	1.18827	2.90286	1.23147	1.16774	1.31514	1.30174	5.11316	1.04884	1.10801	1.94651	2.02585	1.5323	0.684487	0.723103	1.27031	1.3221	-0.546906	-0.467726	0.345186	0.402826
Gm38042	5.56516	3.76552	7.33824	8.79228	4.61421	12.0235	3.25542	2.87595	2.30796	3.8227	1.41334	2.6751	2.10089	9.50618	1.93524	2.46293	21.0193	13.1514	3.90523	5.11316	6.01508	4.85711	3.52615	9.1304	5.88219	1.02259	0.825732	0.599463	1.55221	0.0322321	-0.276255	-0.738258	0.634326
Gm38043	4.45212	2.82414	9.53971	2.39789	10.1513	6.01176	14.1068	3.8346	6.92388	8.60107	7.06668	8.02529	3.15133	5.94137	2.90286	7.3888	9.3419	7.89083	9.11219	7.66973	5.87303	7.89562	5.41751	8.28069	6.86671	0.85529	1.14984	0.788952	1.20592	-0.225514	0.201433	-0.341991	0.270131
Gm38056	478.264	501.596	578.855	504.561	568.016	510.357	489.543	474.116	512.466	529.688	605.993	552.943	357.075	466.084	652.552	631.751	636.086	580.27	474.339	675.572	526.258	503.234	526.929	599.604	539.006	0.976349	0.933633	0.977594	1.11242	-0.0345309	-0.0990729	-0.0326926	0.153707
Gm38057	5.56516	6.58967	10.2735	11.9895	14.7655	1.00196	3.25542	11.5038	6.15456	8.60107	8.48001	10.7004	10.5044	8.31791	3.87047	12.3147	3.50321	2.63028	14.3192	7.66973	9.83667	6.10336	8.37464	8.08742	8.10052	1.21432	0.753453	1.03384	0.998383	0.280154	-0.408411	0.0480119	-0.00233472
Gm38070	2.22606	5.64829	0.733824	1.5986	0.922843	1.00196	4.34056	0.95865	0.76932	0.955675	0.706668	2.6751	1.05044	2.37655	0.967619	2.46293	1.16774	3.94542	1.30174	1.27829	2.22592	1.60523	1.55528	2.03122	1.85441	1.20034	0.865628	0.838688	1.09535	0.263441	-0.208181	-0.253793	0.131386
Gm38071	5.56516	6.58967	8.80588	8.41528	10.1513	4.00784	7.59597	6.15975	12.3091	7.6454	4.61986	8.02529	2.10089	2.37655	7.74095	17.2405	6.52996	18.4119	16.9226	8.07607	7.90546	7.54361	4.97271	13.4362	8.4645	0.933955	0.891206	0.587478	1.58736	-0.0985751	-0.166169	-0.767392	0.66663
Gm38077	241.528	192.471	289.842	279.754	306.131	214.323	82.4706	283.7	193.869	215.983	305.065	219.314	215.341	224.538	242.841	230.401	149.349	197.27	247.331	158.508	261.945	198.069	241.42	196.572	224.501	1.16679	0.882262	1.07536	0.875592	0.22254	-0.180721	0.104819	-0.191669
Gm38082	10.0173	0.941381	7.33824	3.99649	7.38274	2.00392	5.42569	2.87595	2.30796	3.8227	4.94667	2.6751	5.25222	3.56482	9.67619	6.15733	3.50321	17.0968	11.7157	5.11316	5.93523	3.28724	5.223	8.71724	5.79068	1.02496	0.567679	0.901967	1.50539	0.0355716	-0.816854	-0.148854	0.590139
Gm38091	2.22606	2.82414	2.93529	5.59509	0.922843	2.00392	1.08514	2.87595	0.76932	0.955675	2.12	0.891699	1.05044	1.18827	3.87047	1.23147	1.16774	1.31514	1.30174	1.27829	2.90068	1.538	1.82418	1.25888	1.88043	1.54256	0.817897	0.970082	0.66946	0.625327	-0.290009	-0.0438212	-0.57893
Gm38102	220.097	164.546	211.647	194.057	321.798	112.936	80.3003	250.482	215.41	177	323.478	134.647	191.974	283.997	292.854	381.35	143.632	160.99	343.29	140.215	222.429	167.226	245.39	233.895	217.235	1.02391	0.769791	1.12961	1.07669	0.0340882	-0.37746	0.17582	0.106607
Gm38104	1.11303	3.76552	1.46765	4.79579	3.69137	5.0098	3.25542	7.6692	9.23184	1.91135	3.53334	1.7834	6.30266	3.56482	2.90286	2.46293	7.00643	1.31514	5.20697	2.55658	2.96667	5.41552	3.61742	3.70961	3.92731	0.755396	1.37894	0.921094	0.944569	-0.404694	0.463561	-0.11858	-0.0822721
Gm38115	3.33909	0.941381	1.46765	2.39789	0.922843	3.00588	4.34056	1.9173	2.30796	1.91135	0.706668	0.891699	1.05044	1.18827	1.93524	1.23147	1.16774	1.31514	1.30174	1.27829	1.81377	2.69661	1.15446	1.25888	1.73093	1.04786	1.5579	0.666961	0.727283	0.0674447	0.639599	-0.584325	-0.459411
Gm38118	4.45212	2.82414	2.93529	3.19719	2.76853	6.01176	1.08514	2.87595	1.53864	0.955675	6.36001	0.891699	3.15133	2.37655	1.93524	4.92586	1.16774	3.94542	1.30174	1.27829	3.23545	2.49343	2.94297	2.52381	2.79892	1.15597	0.890857	1.05147	0.90171	0.2091	-0.166735	0.0724027	-0.149265
Gm38120	3.33909	0.941381	3.66912	1.5986	2.76853	9.01764	7.59597	4.79325	5.38524	2.86702	0.706668	2.6751	1.05044	3.56482	2.90286	2.46293	8.17416	1.31514	3.90523	1.27829	2.46334	5.93182	2.17998	3.42715	3.50057	0.703697	1.69453	0.622749	0.979025	-0.506973	0.760884	-0.683278	-0.0305821
Gm38125	2.22606	0.941381	2.93529	0.799298	1.84569	1.00196	1.08514	0.95865	1.53864	0.955675	0.706668	0.891699	1.05044	5.94137	0.967619	2.46293	1.16774	3.94542	1.30174	2.55658	1.74954	1.10801	1.91156	2.28688	1.764	0.991805	0.628125	1.08365	1.29642	-0.0118714	-0.670875	0.1159	0.374532
Gm38126	5.56516	1.88276	0.733824	2.39789	0.922843	2.00392	2.17028	0.95865	2.30796	0.955675	1.41334	0.891699	3.15133	1.18827	0.967619	1.23147	2.33548	2.63028	1.30174	5.11316	2.3005	1.6793	1.52245	2.52243	2.00617	1.14671	0.837067	0.758886	1.25734	0.197503	-0.256585	-0.398046	0.33037
Gm38140	1.11303	3.76552	2.20147	0.799298	2.76853	3.00588	2.17028	0.95865	0.76932	1.91135	1.41334	1.7834	3.15133	3.56482	1.93524	4.92586	1.16774	1.31514	1.30174	2.55658	2.12957	1.7631	2.36963	2.25341	2.12893	1.0003	0.828162	1.11306	1.05847	0.000436146	-0.272015	0.154534	0.0819854
Gm3815	27.4933	24.3738	29.0016	26.0835	26.7718	33.8601	40.148	19.2483	28.0386	20.0579	22.4264	32.0451	33.2339	10.9801	22.521	19.2148	35.9122	30.621	17.0647	30.9548	26.7448	28.2706	24.2413	26.7535	26.5025	1.00914	1.06671	0.914678	1.00947	0.0131275	0.0931706	-0.128664	0.0135967
Gm38150	7.79122	12.238	7.33824	7.19368	11.997	8.01568	1.08514	2.87595	3.07728	13.3794	14.84	4.4585	13.6558	8.31791	4.83809	14.7776	4.67095	5.26056	10.4139	2.55658	9.31163	5.68669	9.22206	7.53592	7.93907	1.17289	0.716291	1.1616	0.949219	0.230063	-0.481382	0.216118	-0.0751875
Gm38155	20.0346	17.8862	21.2809	31.1726	28.6081	15.0294	24.9582	30.6768	13.0784	35.36	33.92	17.834	28.362	29.7068	27.0933	49.2586	7.00643	17.0968	19.5261	15.3395	23.7965	23.8206	27.3832	21.6455	24.1614	0.984895	0.985892	1.13334	0.895869	-0.021958	-0.0204989	0.180586	-0.15864
Gm38157	25.5997	24.4759	21.2809	22.3803	47.9878	12.0235	15.1919	23.0076	24.6182	18.1578	25.44	9.80869	12.6053	8.31791	20.32	19.7035	11.6774	23.6725	22.1296	16.6178	28.3449	18.5998	15.2984	18.7602	20.2508	1.39969	0.918472	0.755445	0.92639	0.48511	-0.122693	-0.404601	-0.110308
Gm38160	1.11303	0.941381	1.49104	1.61266	0.922843	3.00588	3.40718	0.95865	3.29414	2.93633	0.706668	1.81507	1.05044	2.57647	0.967619	1.23147	1.16774	1.31514	2.73771	2.60395	1.21619	2.72044	1.42325	1.8112	1.79277	0.678386	1.51745	0.793885	1.01028	-0.559821	0.601647	-0.332998	0.0147566
Gm38162	10.4522	16.1859	15.7593	15.1867	18.3126	7.44973	10.8514	13.9156	7.6932	13.3794	18.2938	3.19164	12.6053	13.852	17.9167	6.88651	7.84139	3.94542	18.4827	5.85553	15.1793	10.6579	13.1719	8.60231	11.9029	1.27527	0.895404	1.10662	0.72271	0.350802	-0.159389	0.146155	-0.468511
Gm38190	30.0518	19.769	12.475	19.1832	25.8396	23.0451	23.8731	20.1317	18.4637	13.3794	17.6667	20.5091	14.7062	23.7655	23.2228	24.6293	12.8451	13.1514	18.2244	7.66973	21.4637	19.7786	19.9741	15.304	19.1301	1.12199	1.0339	1.04412	0.799995	0.166056	0.0480965	0.0622838	-0.321936
Gm38192	12.2433	15.0621	15.4103	19.1832	27.6853	8.01568	17.3622	18.2144	6.15456	21.0248	17.6667	19.6174	19.9584	22.5772	19.3524	25.8608	8.17416	13.1514	22.1296	19.1743	17.9168	14.1543	19.8344	17.6981	17.4009	1.02965	0.813425	1.13985	1.01708	0.0421535	-0.297919	0.188843	0.0244278
Gm38194	2.22606	3.76552	2.93529	2.39789	4.61421	1.00196	1.08514	2.87595	2.30796	0.955675	8.48001	6.24189	4.20177	3.56482	8.70857	4.92586	2.33548	2.63028	3.90523	1.27829	3.18779	1.64534	6.23941	3.01503	3.52189	0.905137	0.467174	1.77161	0.856082	-0.143793	-1.09797	0.825059	-0.22418
Gm38197	2.22606	1.88276	2.93529	3.19719	5.53706	3.00588	1.08514	1.9173	2.30796	7.6454	3.53334	2.6751	1.05044	2.37655	3.87047	3.6944	3.50321	1.31514	5.20697	3.83487	3.15567	3.19234	2.70118	3.51092	3.14003	1.00498	1.01666	0.860241	1.11812	0.00717052	0.0238358	-0.217187	0.161072
Gm38211	14.4694	6.58967	13.9427	12.7888	9.22843	12.0235	6.51083	6.71055	25.3875	20.0692	13.4267	12.4838	11.5549	7.12964	7.74095	8.62026	18.6838	24.9876	6.50871	26.8441	11.4038	14.1403	10.4672	17.1289	13.2851	0.858393	1.06438	0.787893	1.28934	-0.220289	0.0900105	-0.343929	0.366628
Gm38214	2.22606	3.76552	2.93529	7.19368	3.69137	1.00196	1.08514	1.9173	1.53864	0.955675	2.12	5.3502	4.20177	3.56482	3.87047	1.8472	1.75161	1.31514	1.95261	8.94802	3.96238	1.29974	3.82145	3.16292	3.06162	1.29421	0.424527	1.24818	1.03308	0.372072	-1.23607	0.319824	0.0469582
Gm38218	2.22606	2.82414	5.13677	7.99298	5.53706	8.01568	11.9365	2.87595	6.92388	5.73405	2.82667	2.6751	9.45399	3.56482	8.70857	1.23147	1.16774	11.8363	6.50871	6.39145	4.7434	7.09721	5.44583	5.42713	5.67839	0.835342	1.24986	0.959044	0.955751	-0.259561	0.321769	-0.0603311	-0.0652926
Gm38220	4.45212	1.88276	1.46765	2.39789	7.38274	3.00588	9.76625	2.87595	5.38524	2.86702	2.12	2.6751	1.05044	3.56482	8.70857	3.6944	1.16774	1.31514	9.11219	1.27829	3.51663	4.78007	3.62379	3.31355	3.80851	0.923362	1.2551	0.951497	0.870039	-0.115032	0.327805	-0.0717287	-0.200848
Gm38227	2.22606	3.76552	2.93529	4.79579	3.69137	3.00588	5.42569	2.87595	0.76932	1.91135	2.82667	2.6751	1.05044	1.18827	2.90286	2.46293	1.16774	1.31514	1.30174	1.27829	3.48281	2.79764	2.12867	1.50517	2.47857	1.40517	1.12873	0.858829	0.607273	0.490742	0.174701	-0.219557	-0.719583
Gm38228	1.11303	0.941381	3.66912	4.79579	5.53706	5.0098	1.08514	2.87595	3.8466	13.3794	4.24001	4.4585	1.05044	3.56482	3.87047	8.62026	3.50321	1.31514	2.60348	5.11316	3.21128	5.23938	3.43685	4.23105	4.02964	0.796914	1.30021	0.852892	1.04998	-0.327504	0.378745	-0.229564	0.0703655
Gm38244	1.11303	4.70691	1.46765	1.5986	3.69137	5.0098	2.17028	0.95865	1.53864	0.955675	0.706668	0.891699	2.10089	1.18827	1.93524	2.46293	2.33548	9.20597	2.60348	3.83487	2.51551	2.12661	1.36455	4.08855	2.52381	0.996714	0.84262	0.540673	1.61999	-0.00474843	-0.247046	-0.887172	0.695987
Gm38245	7.79122	4.70691	8.80588	9.59158	8.30558	7.01372	3.25542	9.5865	9.23184	14.3351	4.94667	3.5668	2.10089	8.31791	12.579	1.23147	2.33548	3.94542	11.7157	5.11316	7.84023	8.68452	6.30225	4.86825	6.92381	1.13236	1.2543	0.910229	0.703116	0.17933	0.326879	-0.135699	-0.508165
Gm38248	12.2433	8.47243	8.80588	11.9895	14.7655	4.00784	6.51083	11.5038	13.0784	14.3351	12.72	6.24189	7.3531	11.8827	9.67619	7.3888	3.50321	6.57569	14.3192	10.2263	11.2553	9.88719	9.57478	8.40264	9.77998	1.15085	1.01096	0.979018	0.859167	0.202703	0.0157292	-0.0305932	-0.218989
Gm38249	1.11303	0.941381	0.733824	2.39789	4.61421	2.00392	3.25542	1.9173	1.53864	0.955675	2.82667	0.891699	3.15133	2.37655	0.967619	3.6944	1.16774	1.31514	7.81045	1.27829	1.96007	1.93419	2.04277	3.0532	2.24756	0.872087	0.860574	0.908885	1.35845	-0.197456	-0.216629	-0.13783	0.441965
Gm38250	2.22606	10.3552	1.46765	4.79579	3.69137	1.00196	1.08514	1.9173	2.30796	9.55675	0.706668	2.6751	4.20177	1.18827	2.90286	7.3888	5.83869	1.31514	5.20697	11.5046	4.50721	3.17382	2.33493	6.25084	4.0667	1.10832	0.780441	0.574159	1.53708	0.148377	-0.357638	-0.800478	0.620191
Gm38251	7.79122	2.82414	2.20147	1.5986	9.22843	4.00784	1.08514	11.5038	3.8466	9.55675	7.77334	6.24189	2.10089	2.37655	5.80571	1.23147	2.33548	2.63028	1.30174	7.66973	4.72877	6.00003	4.85968	3.03374	4.65555	1.01573	1.28879	1.04384	0.651639	0.0225129	0.366016	0.0619074	-0.617855
Gm38253	7.60796	8.48501	18.9061	46.2694	16.3685	10.0196	79.9831	13.4211	4.96822	31.1962	16.6912	19.1656	31.5133	11.8827	17.2251	6.15733	9.94629	22.3574	13.0174	20.1159	19.5274	27.9176	19.2956	14.3189	20.2649	0.963608	1.37764	0.952169	0.706586	-0.0534815	0.462196	-0.0707105	-0.501064
Gm38254	5.56516	1.88276	2.20147	2.39789	3.69137	4.00784	1.08514	0.95865	1.53864	1.91135	2.12	1.7834	1.05044	1.18827	0.967619	1.23147	1.16774	1.31514	5.20697	1.27829	3.14773	1.90032	1.42195	2.03992	2.12748	1.47956	0.893227	0.668371	0.958844	0.565166	-0.1629	-0.581279	-0.0606319
Gm38293	2.22606	1.88276	4.40294	3.19719	8.30558	3.00588	1.08514	4.79325	0.76932	2.86702	3.53334	1.7834	2.10089	3.56482	3.87047	6.15733	2.33548	3.94542	3.90523	5.11316	4.00291	2.50412	2.97058	4.29132	3.44223	1.16288	0.72747	0.862981	1.24667	0.217703	-0.45904	-0.212599	0.318078
Gm38297	2.22606	0.941381	1.46765	2.39789	0.922843	2.00392	1.08514	0.95865	0.76932	0.955675	2.82667	1.7834	2.10089	1.18827	0.967619	1.23147	1.16774	1.31514	2.60348	1.27829	1.59116	1.15454	1.77337	1.51922	1.50957	1.05405	0.764812	1.17475	1.00639	0.0759409	-0.386823	0.232351	0.00919226
Gm3830	7.79122	7.53105	9.53971	4.79579	1.84569	3.00588	1.08514	5.7519	8.46252	6.68972	4.94667	2.6751	5.25222	1.18827	7.74095	7.3888	1.16774	3.94542	3.90523	3.83487	6.30069	4.99903	4.36064	4.04841	4.92719	1.27876	1.01458	0.885015	0.821646	0.354744	0.0208823	-0.176226	-0.28341
Gm38300	24.4867	22.5931	33.0221	14.3874	21.2254	23.0451	29.2988	18.2144	26.1569	21.9805	21.9067	36.5597	24.1602	35.6482	25.1581	38.1754	37.3676	39.4542	32.5435	33.2355	23.1429	23.7391	28.6866	36.1552	27.931	0.828576	0.849922	1.02705	1.29445	-0.271294	-0.234598	0.03851	0.372339
Gm38307	1.11303	0.941381	2.93529	2.39789	0.922843	1.00196	1.08514	1.9173	1.53864	0.955675	0.706668	1.7834	1.05044	1.18827	0.967619	1.23147	1.16774	2.63028	1.30174	2.55658	1.66209	1.29974	1.13928	1.77756	1.46967	1.13093	0.884379	0.775195	1.2095	0.177506	-0.177264	-0.367368	0.27441
Gm38309	4.45212	3.76552	10.2735	3.99649	6.4599	1.00196	8.68111	5.7519	10.0012	0.955675	11.3067	2.6751	5.25222	10.6945	5.80571	6.15733	11.6774	10.5211	7.81045	2.55658	5.78951	5.27837	7.14685	7.74457	6.48982	0.89209	0.81333	1.10124	1.19334	-0.164739	-0.298087	0.139128	0.255006
Gm38312	4.45212	1.88276	0.733824	1.5986	3.69137	1.00196	1.08514	0.95865	2.30796	2.86702	0.706668	2.6751	5.25222	1.18827	2.90286	6.15733	1.16774	2.63028	6.50871	1.27829	2.47173	1.64415	2.54502	3.54847	2.55234	0.968418	0.644171	0.997132	1.39028	-0.0462986	-0.634484	-0.00414353	0.475375
Gm38317	24.6668	31.5997	21.8608	20.1817	35.4418	22.1656	32.9221	34.3543	17.6242	22.5166	20.1864	22.9419	26.9354	14.2593	20.1308	26.0195	32.5018	30.373	24.7376	24.2243	26.7502	25.9166	20.8908	27.5712	25.2822	1.05806	1.02509	0.826304	1.09054	0.0814267	0.0357534	-0.275256	0.125043
Gm38319	2.22606	4.70691	6.60441	1.5986	1.84569	7.01372	3.25542	5.7519	6.92388	0.955675	2.12	1.7834	1.05044	1.18827	3.87047	2.46293	4.67095	2.63028	3.90523	1.27829	3.39633	4.78012	2.00252	2.98954	3.29213	1.03165	1.45199	0.608274	0.908087	0.0449587	0.538027	-0.717206	-0.139098
Gm38336	3.5816	7.53105	5.13677	4.79579	3.69137	9.01764	8.68111	5.7519	6.15456	9.1101	8.48001	1.7834	3.15133	3.56482	0.967619	8.62026	5.83869	1.31514	6.50871	2.55658	4.94732	7.74306	3.58944	4.96788	5.31192	0.931361	1.45768	0.675732	0.935231	-0.102588	0.54367	-0.565477	-0.0966049
Gm38340	2.22606	3.76552	4.40294	9.59158	1.84569	2.00392	5.42569	3.8346	3.07728	1.91135	0.706668	2.6751	4.20177	10.6945	7.74095	2.46293	11.6774	5.26056	1.30174	2.55658	4.36636	3.25057	5.2038	4.65184	4.36814	0.999592	0.744154	1.19131	1.06495	-0.000589136	-0.426328	0.252545	0.0907825
Gm38344	4.45212	5.64829	3.66912	4.79579	1.84569	1.00196	1.08514	3.8346	0.76932	3.8227	4.24001	3.5668	7.3531	1.18827	4.83809	7.3888	3.50321	3.94542	9.11219	5.11316	4.0822	2.10274	4.23725	5.81256	4.05869	1.00579	0.518085	1.044	1.43213	0.00833378	-0.948741	0.0621158	0.518159
Gm38346	1.11303	0.941381	0.733824	0.799298	2.76853	2.00392	2.17028	1.9173	2.30796	1.91135	0.706668	0.891699	1.05044	1.18827	0.967619	3.6944	1.16774	1.31514	3.90523	1.27829	1.27121	2.06216	0.960939	2.27216	1.64162	0.774365	1.25618	0.585361	1.3841	-0.368914	0.329039	-0.772602	0.468946
Gm38355	4.45212	0.941381	2.93529	2.39789	3.69137	5.0098	4.34056	0.95865	0.76932	0.955675	1.41334	3.5668	1.05044	2.37655	0.967619	2.46293	2.33548	6.57569	3.90523	1.27829	2.88361	2.4068	1.87495	3.31152	2.61922	1.10094	0.918899	0.715842	1.26432	0.138738	-0.122021	-0.482286	0.338357
Gm38357	4.45212	3.76552	1.46765	6.39439	5.53706	6.01176	4.34056	5.7519	6.92388	5.73405	7.77334	7.13359	2.10089	11.8827	5.80571	14.7776	4.67095	3.94542	5.20697	3.83487	4.32335	5.75243	6.93925	6.48716	5.87555	0.735821	0.979046	1.18104	1.1041	-0.442574	-0.0305515	0.240056	0.142864
Gm38365	1.11303	0.941381	1.46765	1.5986	2.76853	1.00196	1.08514	0.95865	2.30796	0.955675	0.706668	3.5668	1.05044	3.56482	1.93524	1.23147	1.16774	2.63028	3.90523	1.27829	1.57784	1.26188	2.16479	2.0426	1.76178	0.895594	0.716252	1.22876	1.1594	-0.159083	-0.481461	0.297198	0.213376
Gm38366	5.56516	3.76552	4.40294	2.39789	9.22843	6.01176	7.59597	2.87595	3.8466	7.6454	2.82667	2.6751	4.20177	2.37655	7.74095	7.3888	4.67095	7.89083	9.11219	7.66973	5.07199	5.59514	3.96421	7.3465	5.49446	0.92311	1.01832	0.721492	1.33707	-0.115426	0.026196	-0.470945	0.41908
Gm38368	11.1303	2.82414	4.40294	8.79228	9.22843	3.00588	2.17028	2.87595	2.30796	3.8227	7.77334	4.4585	2.10089	3.56482	3.87047	3.6944	1.16774	3.94542	10.4139	2.55658	7.27562	2.83655	4.3536	4.35561	4.70535	1.54625	0.602836	0.925246	0.925672	0.628769	-0.730161	-0.112091	-0.111427
Gm38372	11.1303	4.70691	24.2162	26.3768	8.30558	10.0196	2.17028	7.6692	15.3864	20.0692	14.84	15.1589	8.40355	11.8827	10.6438	9.85173	17.5161	9.20597	5.20697	19.1743	14.9472	11.0629	12.1858	12.191	12.5967	1.18659	0.878239	0.967378	0.967792	0.246823	-0.187314	-0.0478489	-0.0472305
Gm38375	5.56516	2.82414	2.93529	7.99298	4.61421	3.00588	1.08514	3.8346	1.53864	7.6454	6.36001	4.4585	3.15133	9.50618	6.77333	2.46293	1.16774	1.31514	3.90523	8.94802	4.78636	3.42193	6.04987	3.55981	4.45449	1.0745	0.768198	1.35815	0.799151	0.103667	-0.38045	0.441643	-0.32346
Gm38379	1.11303	0.941381	0.733824	3.19719	2.76853	1.00196	1.08514	1.9173	1.53864	0.955675	2.12	1.7834	1.05044	4.75309	2.90286	6.15733	1.16774	1.31514	5.20697	1.27829	1.75079	1.29974	2.52196	3.02509	2.1494	0.81455	0.604701	1.17333	1.40742	-0.295925	-0.725705	0.230613	0.493048
Gm38380	2.22606	0.941381	1.46765	0.799298	1.84569	1.00196	3.25542	3.8346	0.76932	2.86702	1.41334	0.891699	1.05044	3.56482	0.967619	1.23147	1.16774	3.94542	1.30174	1.27829	1.45602	2.34566	1.57758	1.78493	1.79105	0.81294	1.30966	0.880816	0.996585	-0.298779	0.389192	-0.183088	-0.00493557
Gm38381	8.90425	0.941381	1.46765	3.19719	0.922843	1.00196	1.08514	1.9173	0.76932	2.86702	0.706668	0.891699	2.10089	1.18827	0.967619	4.92586	1.16774	1.31514	2.60348	1.27829	3.08666	1.52815	1.17103	2.2581	2.01099	1.5349	0.7599	0.582316	1.12288	0.618145	-0.396118	-0.780126	0.167208
Gm38384	4.45212	7.53105	10.2735	14.3874	5.53706	3.00588	2.17028	8.62785	2.30796	3.8227	9.89335	6.24189	10.5044	1.18827	6.77333	11.0832	2.33548	5.26056	11.7157	6.39145	8.43623	3.98693	6.92025	7.35728	6.67517	1.26382	0.597278	1.03671	1.10219	0.337793	-0.743525	0.0520188	0.140367
Gm38387	14.4694	8.47243	7.33824	7.19368	10.1513	7.01372	1.08514	13.4211	8.46252	5.73405	8.48001	11.5921	4.20177	9.50618	6.77333	16.0091	3.50321	13.1514	2.60348	11.5046	9.52501	7.14331	8.11068	9.35436	8.53334	1.11621	0.837106	0.95047	1.09621	0.15861	-0.256518	-0.0732877	0.132528
Gm3839	86.3362	81.5487	50.0758	57.9689	48.7	90.6967	61.9155	43.8178	41.9436	38.7578	37.1223	79.0565	26.4439	47.2485	45.956	86.0467	96.0703	72.1413	95.2384	90.1329	64.9259	55.4263	47.1654	87.9259	63.8609	1.01668	0.867922	0.738565	1.37684	0.0238619	-0.204362	-0.437203	0.461356
Gm38391	4.45212	5.64829	7.33824	5.71191	0.922843	6.01176	3.25542	5.7519	3.8466	1.91135	4.94667	6.24189	6.30266	1.18827	5.80571	2.46293	3.50321	3.94542	2.6643	1.27829	4.81468	4.15541	4.89704	2.77083	4.15949	1.15752	0.999018	1.17732	0.666147	0.211034	-0.00141691	0.235504	-0.586088
Gm38393	56.7646	85.6657	126.246	144.136	77.5188	91.2848	13.0217	101.837	111.551	117.548	60.0873	79.3612	88.2372	51.0957	84.3032	13.5461	44.374	23.6725	20.8279	37.0704	98.0662	87.0485	72.6169	27.8982	71.4075	1.37333	1.21904	1.01694	0.39069	0.457682	0.285745	0.024231	-1.3559
Gm38394	995.086	840.997	1014.09	1135.24	1073.97	760.487	1425.91	1065.9	1000.53	942.595	1076.1	1163.36	953.631	1164.13	1052.44	759.791	692.42	577.769	815.025	625.546	1011.88	1039.08	1081.93	694.11	956.751	1.05762	1.08606	1.13084	0.725487	0.0808182	0.119098	0.177395	-0.462979
Gm38403	1.11303	2.82414	6.60441	1.5986	6.4599	11.0216	1.08514	3.8346	10.0012	3.8227	3.53334	4.4585	9.45399	13.071	1.93524	12.3147	7.00643	2.63028	6.50871	7.66973	3.72002	5.95305	6.49041	7.22597	5.84736	0.636187	1.01807	1.10997	1.23577	-0.652477	0.0258426	0.150525	0.305405
Gm38431	40.8461	8.45625	50.1597	15.7061	14.5556	31.3949	16.6345	55.7928	25.8221	31.9544	45.9786	23.2643	49.5983	70.3499	17.216	59.3312	21.0562	45.4961	15.9451	8.11533	25.9447	32.3197	41.2814	29.9888	32.3837	0.801168	0.998026	1.27476	0.926046	-0.319824	-0.00285108	0.350226	-0.110844
Gm38534	1.11303	0.941381	4.40294	2.39789	0.922843	4.00784	14.1068	1.9173	1.53864	1.91135	2.12	1.7834	2.10089	4.75309	5.80571	3.6944	5.83869	2.63028	3.90523	1.27829	1.95562	4.69639	3.31262	3.46938	3.3585	0.582289	1.39836	0.986339	1.03301	-0.780193	0.483734	-0.0198451	0.0468601
Gm3854	8.90425	10.3552	11.7412	7.19368	6.4599	14.0274	3.25542	7.6692	10.0012	19.1135	9.18668	9.80869	9.45399	11.8827	12.579	13.5461	8.17416	13.1514	15.6209	5.11316	8.93085	10.8133	10.5822	11.1211	10.3619	0.861894	1.04357	1.02126	1.07327	-0.214418	0.0615261	0.0303545	0.102019
Gm38560	32.2779	15.0621	13.9427	28.7747	17.534	22.0431	48.8313	22.049	21.541	27.7146	12.72	27.6427	30.4629	24.9537	15.4819	19.7035	37.3676	27.6179	15.6209	31.9572	21.5183	28.4358	22.2522	26.4534	24.6649	0.872424	1.15288	0.902181	1.07251	-0.196899	0.205247	-0.148511	0.100993
Gm38569	4.45212	0.941381	1.46765	1.5986	0.922843	1.00196	1.08514	6.71055	1.53864	0.955675	4.24001	3.5668	3.15133	7.12964	0.967619	3.6944	1.16774	1.31514	1.30174	1.27829	1.87652	2.25839	3.81108	1.75146	2.42436	0.774025	0.931541	1.57199	0.722442	-0.369547	-0.102309	0.652594	-0.469046
Gm3883	2.54477	0.941381	2.1563	1.78434	2.59036	1.00196	1.08514	5.54098	1.09333	1.42062	0.706668	0.891699	1.05044	1.18827	0.967619	2.79499	1.16774	2.62224	1.88268	1.27829	2.00343	2.02841	0.960939	1.94919	1.73549	1.15439	1.16878	0.553699	1.12313	0.207128	0.225003	-0.852827	0.167529
Gm38832	3.33909	2.82414	3.66912	3.99649	0.922843	4.00784	8.68111	2.87595	3.07728	0.955675	6.36001	5.3502	8.40355	3.56482	4.83809	11.0832	10.5096	7.89083	9.11219	8.94802	2.95034	3.91957	5.70333	9.50877	5.5205	0.534433	0.710003	1.03312	1.72245	-0.90392	-0.494104	0.047006	0.784459
Gm3888	17.5973	17.6536	15.0938	14.1957	13.2165	7.72541	1.75523	3.8396	2.07585	2.0735	3.34506	5.53713	10.7908	5.12303	3.58855	5.27774	8.8049	5.26056	11.5683	2.65809	15.5514	3.49392	5.67691	6.71392	7.85903	1.97879	0.444574	0.722343	0.854293	0.984619	-1.16951	-0.469245	-0.227197
Gm38901	2.22606	1.88276	0.733824	1.5986	1.84569	1.00196	1.08514	0.95865	3.07728	0.955675	0.706668	1.7834	1.05044	2.37655	0.967619	2.46293	1.16774	1.31514	1.30174	1.27829	1.65739	1.41574	1.37694	1.50517	1.48881	1.11323	0.950923	0.924858	1.01099	0.154753	-0.0726002	-0.112697	0.015767
Gm38910	3.33909	2.82414	8.80588	10.3909	9.22843	3.00588	3.25542	11.5038	4.61592	18.1578	4.94667	5.3502	7.3531	8.31791	4.83809	7.3888	8.17416	9.20597	7.81045	8.94802	6.91769	8.10776	6.16119	8.30548	7.37303	0.938242	1.09965	0.835639	1.12647	-0.091968	0.137046	-0.259048	0.171806
Gm38979	4.45212	1.88276	2.20147	2.39789	6.4599	2.00392	1.08514	3.8346	0.76932	0.955675	1.41334	0.891699	5.25222	1.18827	2.90286	7.3888	1.16774	3.94542	6.50871	1.27829	3.47883	1.72973	2.32968	4.05779	2.89901	1.20001	0.596663	0.803612	1.39972	0.263042	-0.745011	-0.315428	0.485136
Gm39059	5.56516	0.941381	0.733824	0.799298	1.84569	2.00392	6.51083	0.95865	0.76932	0.955675	3.53334	1.7834	2.10089	7.12964	2.90286	4.92586	1.16774	5.26056	6.50871	1.27829	1.97707	2.23968	3.49003	3.82823	2.88375	0.68559	0.776655	1.21024	1.32752	-0.544583	-0.364655	0.275291	0.408731
Gm39090	12.2433	6.58967	3.66912	6.39439	8.30558	10.0196	1.08514	9.5865	6.15456	6.68972	9.18668	10.7004	5.25222	9.50618	14.5143	4.92586	10.5096	2.63028	16.9226	12.7829	7.44041	6.7071	9.83196	9.55425	8.38343	0.887514	0.800043	1.17278	1.13966	-0.172158	-0.321851	0.229938	0.188602
Gm39197	2.22606	11.947	1.46765	5.80751	2.76853	14.0274	20.2711	6.20466	5.38524	7.19804	2.3591	5.77304	5.25222	5.94137	2.90286	4.92586	11.0362	16.3306	3.90523	26.7018	4.84335	10.6173	4.44572	12.5799	8.12157	0.596356	1.30729	0.547396	1.54895	-0.745754	0.386584	-0.869343	0.631294
Gm39214	1.11303	0.941381	0.733824	2.39789	0.922843	4.00784	5.42569	1.9173	0.76932	0.955675	1.41334	1.78596	4.20177	1.18827	2.90286	2.46619	1.16774	2.63028	5.20697	2.55658	1.22179	2.61517	2.29844	2.80555	2.23524	0.546606	1.16997	1.02828	1.25515	-0.871428	0.226474	0.0402268	0.327856
Gm39318	2.29273	0.941381	0.733824	2.48326	0.922843	3.16863	1.08514	0.95865	2.37937	0.955675	0.706668	0.891699	1.05044	1.18827	2.97337	1.23147	1.16774	2.75633	2.66893	1.27829	1.47481	1.70949	1.36209	1.82055	1.59174	0.926541	1.07398	0.855726	1.14375	-0.110074	0.102968	-0.224779	0.193775
Gm39325	4.45212	2.09257	2.20147	2.39789	4.61421	4.01286	1.08514	5.7519	2.30796	5.73405	2.82667	3.56656	1.05044	3.56482	0.967619	5.92879	1.16774	5.26056	1.30174	3.39933	3.15165	3.77838	2.39522	3.41163	3.18422	0.989771	1.1866	0.752216	1.07142	-0.0148327	0.246828	-0.410782	0.0995211
Gm3946	1.11303	1.88276	3.66912	0.799298	3.69137	2.00392	1.08514	6.71055	2.30796	0.955675	2.82667	1.7834	2.10089	3.56482	0.967619	3.6944	3.50321	1.31514	3.90523	1.27829	2.23112	2.61265	2.24868	2.73925	2.45792	0.907723	1.06295	0.914869	1.11446	-0.139675	0.0880727	-0.128362	0.156342
Gm39469	16.6955	11.2966	13.9427	28.7747	5.53706	25.049	11.9365	17.2557	10.7705	16.2465	43.8134	32.1012	32.5637	15.4475	21.2876	22.1664	49.045	38.139	22.1296	47.2967	15.2493	16.2516	29.0427	35.7553	24.0747	0.633415	0.675049	1.20635	1.48518	-0.658776	-0.566935	0.270654	0.570638
Gm39822	4.45212	1.88276	2.20147	2.39789	0.922843	12.0235	3.25542	3.8346	5.38524	8.60107	7.06668	2.6751	5.25222	2.37655	6.77333	3.6944	3.50321	1.31514	5.20697	6.39145	2.37142	6.61997	4.82878	4.02223	4.4606	0.531636	1.4841	1.08254	0.901725	-0.911488	0.569587	0.11442	-0.14924
Gm40038	1.11303	0.941381	0.733824	2.39789	0.922843	1.00196	1.08514	1.9173	1.53864	0.955675	1.41334	1.7834	1.05044	1.18827	0.967619	1.23147	1.16774	1.31514	6.50871	1.27829	1.22179	1.29974	1.28061	2.30027	1.52561	0.800858	0.851952	0.839414	1.50778	-0.320381	-0.231155	-0.252546	0.592422
Gm40055	3.33909	2.82414	12.475	11.9895	8.30558	8.01568	3.25542	8.62785	3.07728	4.77837	5.65334	0.891699	4.20177	2.37655	2.90286	1.23147	4.67095	1.31514	2.60348	3.83487	7.78666	5.55092	3.20524	2.73118	4.8185	1.61599	1.152	0.665195	0.566811	0.69242	0.204142	-0.588151	-0.819059
Gm40123	7.79122	6.76265	9.76645	6.39432	3.69137	6.01176	1.08514	10.5452	12.3091	6.86568	16.2534	8.91699	4.20177	7.12964	0.967619	3.77106	8.1172	1.31514	3.98626	19.1741	6.8812	7.36338	7.49388	7.27275	7.2528	0.948764	1.01525	1.03324	1.00275	-0.0758782	0.0218286	0.0471749	0.00396263
Gm4013	12.2433	3.76552	9.53971	10.3909	7.38274	12.0235	7.59597	9.5865	16.1557	10.5124	12.72	6.24189	7.3531	8.31791	13.5467	7.3888	9.3419	7.89083	9.11219	5.11316	8.66443	11.1748	9.63592	7.76938	9.31114	0.930545	1.20016	1.03488	0.834418	-0.103852	0.263222	0.0494652	-0.261158
Gm40309	4.45212	0.941381	4.40294	3.19719	6.4599	2.00392	7.59597	3.8346	3.8466	3.8227	10.6	5.3502	3.15133	2.37655	2.90286	11.0832	1.16774	6.57569	5.20697	2.55658	3.89071	4.22076	4.87619	5.31804	4.57642	0.850163	0.922283	1.0655	1.16205	-0.234188	-0.116718	0.0915336	0.216673
Gm4045	10.8594	9.26553	16.7794	26.0584	20.4021	31.6756	27.0173	15.3593	15.4414	10.5525	16.9157	23.1831	26.996	28.1394	21.4102	10.5992	35.2248	37.8534	29.4214	27.7917	16.673	20.0092	23.3289	28.1781	22.0473	0.756236	0.907559	1.05813	1.27808	-0.403091	-0.139937	0.0815156	0.353973
Gm40477	14.4694	8.47243	29.3529	28.7747	25.8396	24.0471	67.2786	3.8346	13.0784	17.2021	31.8	8.02529	23.1097	16.6358	20.32	23.3979	40.8708	17.0968	22.1296	24.2875	21.3818	25.0882	19.9782	25.5565	23.0012	0.929597	1.09073	0.868572	1.1111	-0.105323	0.1253	-0.203283	0.151985
Gm40617	5.56516	1.88276	0.733824	1.5986	4.61421	2.00392	1.08514	0.95865	0.76932	0.955675	0.706668	0.891699	1.05044	4.75309	0.967619	2.46293	1.16774	1.31514	1.30174	3.83487	2.87891	1.15454	1.6739	2.01648	1.93096	1.49092	0.59791	0.866876	1.04429	0.576205	-0.741999	-0.206102	0.0625239
Gm40634	11.1303	9.41381	5.13677	11.9895	5.53706	9.01764	34.7244	7.6692	17.6944	8.60107	7.77334	8.91699	3.15133	3.56482	10.6438	6.15733	12.8451	6.57569	5.20697	11.5046	8.64149	15.5413	6.81006	8.45794	9.86271	0.876178	1.57577	0.690486	0.857568	-0.190704	0.656056	-0.534317	-0.221678
Gm40663	6.67819	4.70691	0.733824	3.99649	2.76853	3.00588	1.08514	3.8346	6.15456	0.955675	2.82667	5.3502	2.10089	2.37655	5.80571	1.23147	5.83869	1.31514	1.30174	2.55658	3.77679	3.00717	3.692	2.44872	3.23117	1.16886	0.930675	1.14262	0.757844	0.225103	-0.103651	0.192347	-0.400027
Gm4076	80.1382	115.79	74.1162	58.3488	95.9756	85.1666	91.1517	96.8237	49.2365	70.7199	39.5734	53.502	80.8841	135.463	57.0895	151.47	65.3933	106.526	124.967	118.881	84.8738	78.6197	73.3024	113.447	87.5608	0.969312	0.897886	0.83716	1.29564	-0.044967	-0.155395	-0.256425	0.373667
Gm40841	3.33909	1.88276	1.46765	2.39789	6.4599	1.00196	10.8514	8.62785	3.8466	1.91135	93.2801	45.4767	33.6142	40.4013	43.5428	64.0362	16.3483	30.2482	75.501	33.2355	3.10946	5.24783	51.263	43.8738	25.8735	0.120179	0.202826	1.98129	1.6957	-3.05674	-2.30168	0.986441	0.761884
Gm40909	3.33909	0.941381	0.733824	1.5986	1.84569	1.00196	1.08514	2.87595	0.76932	0.955675	1.41334	2.6751	8.40355	5.94137	0.967619	3.6944	1.16774	1.31514	2.60348	2.55658	1.69172	1.33761	3.8802	2.26747	2.29425	0.737373	0.583027	1.69127	0.988328	-0.439533	-0.778365	0.758108	-0.0169388
Gm41041	1.11303	0.941381	1.61337	4.57196	2.94177	3.44755	4.35389	0.95865	1.70112	0.955675	3.51943	0.891699	2.2401	1.18827	4.29959	1.23147	1.16774	4.44938	1.30174	3.35339	2.2363	2.28338	2.42782	2.30074	2.31206	0.967234	0.987594	1.05007	0.995106	-0.0480638	-0.0180099	0.0704812	-0.00707853
Gm41077	2.22606	3.76552	5.13677	3.99649	6.4599	7.01372	2.17028	8.62785	5.38524	3.8227	6.36001	3.5668	1.05044	3.56482	9.67619	6.15733	3.50321	6.57569	11.7157	1.27829	4.31695	5.40396	4.84365	5.84604	5.10265	0.846021	1.05905	0.949242	1.14569	-0.241235	0.0827696	-0.0751516	0.196214
Gm4117	6.67819	3.76552	3.66912	6.39439	5.53706	10.0196	1.08514	4.79325	9.23184	8.60107	2.82667	8.02529	5.25222	4.75309	0.967619	3.6944	5.83869	7.89083	9.11219	6.39145	5.20886	6.74618	4.36498	6.58551	5.72638	0.909624	1.17809	0.762258	1.15003	-0.136657	0.236447	-0.391649	0.201672
Gm4118	3.33909	0.941381	1.46765	0.799298	1.84569	7.01372	2.17028	1.9173	0.76932	6.68972	3.53334	2.6751	2.10089	2.37655	1.93524	7.3888	4.67095	2.63028	7.81045	2.55658	1.67862	3.71207	2.52422	5.01141	3.23158	0.519443	1.14868	0.781111	1.55076	-0.944963	0.199983	-0.3564	0.632977
Gm41183	14.4694	18.8276	13.2088	15.986	9.22843	8.01568	1.08514	13.4211	6.15456	12.4238	16.96	16.0506	18.908	21.3889	18.3848	24.6293	19.8515	15.7817	15.6209	23.0092	14.344	8.22006	18.3385	19.7785	15.1703	0.945537	0.541853	1.20884	1.30377	-0.0807948	-0.884027	0.273626	0.382688
Gm4129	7.79122	1.88276	4.40294	2.39789	5.75453	8.01568	7.59597	7.6692	6.92388	7.6454	2.12	5.3502	5.25222	4.75309	3.87047	3.6944	5.83869	10.5211	2.60348	7.66973	4.44587	7.57003	4.2692	6.06548	5.58764	0.795661	1.35478	0.764042	1.08552	-0.329775	0.438059	-0.388275	0.118382
Gm4130	19.5491	19.3004	20.364	21.0887	27.5723	17.6875	45.1594	19.5612	20.4578	27.2145	15.9012	22.7533	24.1523	32.63	18.1392	19.1152	32.3885	17.7144	24.307	21.1931	21.5749	26.0161	22.7152	22.9436	23.3125	0.925467	1.11597	0.97438	0.984179	-0.111747	0.158303	-0.0374429	-0.0230066
Gm41307	1.11303	2.82414	0.733824	1.5986	0.922843	1.00196	1.08514	1.9173	1.53864	1.91135	2.12	2.6751	1.05044	1.18827	2.90286	1.23147	1.16774	2.63028	1.30174	2.55658	1.43849	1.49088	1.98733	1.77756	1.67357	0.859535	0.890839	1.18749	1.06214	-0.218372	-0.166763	0.247909	0.086975
Gm41349	2.22606	1.88276	2.20147	0.799298	2.76853	1.00196	3.25542	1.9173	0.76932	0.955675	0.706668	2.6751	1.05044	1.18827	0.967619	1.23147	1.16774	3.94542	5.20697	2.55658	1.97562	1.57993	1.31762	2.82164	1.9237	1.02699	0.821299	0.684939	1.46677	0.0384217	-0.284021	-0.545953	0.552645
Gm41381	1.11303	0.941381	0.733824	3.19719	2.76853	5.0098	1.08514	0.95865	0.76932	0.955675	2.12	1.7834	1.05044	1.18827	0.967619	4.92586	1.16774	1.31514	1.30174	2.55658	1.75079	1.75572	1.42195	2.25341	1.79547	0.975118	0.977861	0.791965	1.25506	-0.0363518	-0.0322984	-0.336492	0.327752
Gm41442	26.7127	32.9483	23.4824	41.5635	25.8396	21.0412	414.523	25.8836	28.4648	40.1383	41.6934	37.4514	38.8664	40.4013	23.2228	52.953	33.8644	35.5088	44.2592	30.6789	30.1093	106.01	36.3271	39.4529	52.9749	0.56837	2.00114	0.685742	0.744747	-0.815098	1.00082	-0.544263	-0.425178
Gm4149	376.334	566.157	524.611	687.426	366.48	1198.01	1485.18	505.823	754.983	758.946	526.454	543.437	755.029	448.834	386.474	489.002	1269.41	949.406	467.975	994.459	504.202	940.588	532.046	834.05	702.721	0.717498	1.33849	0.757122	1.18689	-0.478952	0.420611	-0.401403	0.247182
Gm41662	1.11303	0.941381	2.93529	1.5986	0.922843	4.00784	4.34056	2.87595	1.53864	0.955675	3.53334	0.891699	3.15133	3.56482	3.87047	3.6944	2.33548	1.31514	6.50871	1.27829	1.50223	2.74373	3.00233	3.0264	2.56867	0.584826	1.06815	1.16883	1.1782	-0.773919	0.0951161	0.225059	0.236581
Gm41664	1.11303	0.941381	2.20147	0.799298	0.922843	1.00196	2.17028	2.87595	0.76932	1.91135	0.706668	4.4585	1.05044	1.18827	1.93524	6.18755	1.16774	1.31514	1.30174	1.27829	1.1956	1.74577	1.86782	2.25009	1.76482	0.677464	0.989205	1.05836	1.27497	-0.561783	-0.0156583	0.0818347	0.35046
Gm41717	13.3564	15.0621	22.0147	21.5811	13.8426	17.0333	2.17028	12.4625	13.0784	21.0248	12.0133	7.13359	12.6053	15.4475	8.70857	11.0832	8.17416	11.8363	7.81045	16.6178	17.1714	13.1539	11.1817	11.1044	13.1528	1.30553	1.00008	0.850134	0.844259	0.384634	0.000113906	-0.234239	-0.244243
Gm41757	11.1303	17.8862	11.7412	23.1796	18.4569	19.0373	31.469	10.5452	5.38524	8.60107	9.18668	4.4585	11.5549	14.2593	16.4495	20.9349	30.3612	7.89083	19.5261	20.4526	16.4788	15.0076	11.1818	19.8331	15.6253	1.05462	0.960464	0.715619	1.26929	0.0767284	-0.0581967	-0.482737	0.344026
Gm41760	40.0377	31.6988	31.0171	29.0454	49.0476	29.8756	9.21955	42.316	41.3231	27.7419	30.2982	26.6721	45.6226	31.7749	25.1246	27.4863	39.665	36.2374	35.1416	29.0192	36.1693	30.0952	31.8985	33.5099	32.9182	1.09876	0.914242	0.969022	1.01797	0.13588	-0.129352	-0.0453992	0.0257005
Gm41764	2.22606	0.941381	0.733824	1.5986	0.922843	1.00196	1.08514	3.8346	0.76932	1.91135	0.706668	0.891699	1.05044	1.18827	4.83809	1.23147	1.16774	1.31514	1.30174	3.83487	1.28454	1.72047	1.73503	1.77019	1.62756	0.789244	1.05709	1.06603	1.08764	-0.341457	0.0800951	0.0922525	0.121195
Gm4189	1.11303	0.941381	2.20147	3.19719	0.922843	1.00196	6.51083	3.8346	1.53864	1.91135	0.706668	5.3502	2.10089	1.18827	0.967619	1.23147	2.33548	1.31514	6.50871	1.27829	1.67518	2.95948	2.06273	2.53382	2.3078	0.725878	1.28238	0.893807	1.09794	-0.462201	0.358823	-0.161965	0.134794
Gm4202	160.617	165.674	149.878	147.761	138.23	165.219	178.132	162.569	145.775	117.416	153.441	154.017	146.484	185.402	130.715	138.295	133.316	171.153	173.899	140.164	152.432	153.822	154.012	151.365	152.908	0.996888	1.00598	1.00722	0.989913	-0.00449667	0.00860126	0.0103784	-0.014627
Gm42031	1.11303	3.76552	1.54658	4.21629	1.84569	8.01568	17.3622	1.9173	4.62189	4.77837	1.41334	2.6751	6.30266	5.9537	6.77333	3.6944	1.16774	6.57569	2.60348	1.27829	2.49742	7.33909	4.62363	3.06392	4.38101	0.570056	1.6752	1.05538	0.699363	-0.810825	0.744336	0.0777599	-0.515886
Gm4204	400.88	523.724	543.135	503.246	463.994	714.621	2073.9	484.162	542.616	534.444	483.971	492.957	515.124	443	468.823	399.293	563.834	502.922	418.08	531.756	486.996	869.949	480.775	483.177	580.224	0.839324	1.49933	0.828602	0.832742	-0.252701	0.58432	-0.271248	-0.264058
Gm42047	22.1386	45.1182	34.4897	33.5705	93.604	46.9973	68.3637	69.0228	25.3875	51.5727	42.1351	46.3684	8.40355	59.2621	43.5428	77.467	43.2063	51.2904	48.0903	56.2447	45.7842	52.2688	39.9424	55.2597	48.3138	0.947643	1.08186	0.826729	1.14377	-0.077585	0.113515	-0.274514	0.193794
Gm42067	48.9734	48.0104	45.4971	56.7502	43.3736	51.1	21.7028	51.7671	46.9285	35.36	58.6534	37.4514	35.7151	54.6606	44.5105	41.8698	39.7031	51.2904	54.6732	51.1316	48.5209	41.3717	46.1982	47.7336	45.9561	1.05581	0.900243	1.00527	1.03868	0.0783508	-0.151613	0.00757996	0.0547491
Gm4211	2.22606	2.82414	6.60441	4.79579	7.38274	4.00784	1.08514	9.5865	10.7705	8.60107	10.6	4.4585	17.8575	8.31791	8.70857	7.3888	3.50321	14.4665	11.7157	2.55658	4.76663	6.81021	9.9885	7.92616	7.37287	0.646509	0.923685	1.35476	1.07504	-0.629258	-0.114528	0.438041	0.104395
Gm4217	15.7063	6.07001	12.7916	9.91597	10.9642	13.6402	12.5877	4.94521	2.37471	12.3084	6.48085	7.41749	5.50124	2.4102	9.01967	20.0874	3.57145	5.50729	5.59236	14.0413	11.0896	9.17124	6.16589	9.75996	9.04668	1.22582	1.01377	0.681564	1.07884	0.293749	0.0197294	-0.553079	0.109487
Gm4221	2.22606	1.88276	2.93529	3.99649	0.922843	9.01764	11.9365	4.79325	7.6932	4.77837	4.94667	0.891699	3.15133	3.56482	6.77333	3.6944	4.67095	11.8363	2.60348	6.39145	2.39269	7.64379	3.86557	5.83932	4.93534	0.484807	1.54879	0.783243	1.18316	-1.04452	0.631139	-0.352469	0.242649
Gm42417	66.6471	28.2916	15.2539	23.416	14.7274	56.0888	60.7168	34.972	24.9156	14.6663	15.734	19.9759	66.764	53.7008	37.4205	39.6622	43.3503	28.9153	78.2368	46.3265	29.6672	38.2719	38.719	47.2982	38.4891	0.770795	0.994357	1.00597	1.22887	-0.375581	-0.00816404	0.00859362	0.297336
Gm42421	1.11303	3.04172	1.99936	2.9106	2.07442	1.00196	1.08514	1.96845	3.07728	0.955675	5.57616	4.57803	2.10089	1.18827	7.43128	1.23147	1.16774	2.789	6.50871	5.11316	2.22783	1.6177	4.17493	3.36202	2.84562	0.782897	0.568489	1.46714	1.18147	-0.353105	-0.814797	0.553009	0.240585
Gm42427	163.075	106.888	126.737	118.405	165.381	96.0583	29.7217	116.74	131.982	130.965	184.614	194.948	160.97	193.959	198.803	168.98	128.615	132.061	158.192	132.922	136.097	101.093	186.659	144.154	142.001	0.958425	0.711921	1.31449	1.01516	-0.0612622	-0.490211	0.394504	0.0217113
Gm42432	116.868	49.8932	82.1883	90.3207	114.432	35.0686	45.5758	56.5604	74.624	76.454	89.7468	55.2854	47.2699	65.355	61.9276	144.082	64.2256	73.6478	140.588	72.8625	90.7404	57.6566	63.9169	99.0812	77.8488	1.1656	0.740623	0.82104	1.27274	0.221071	-0.43319	-0.284476	0.347937
Gm42433	1.11303	2.82414	8.07206	1.5986	4.61421	1.00196	2.17028	1.9173	2.30796	2.86702	3.53334	0.891699	1.05044	3.56482	1.93524	4.92586	3.50321	3.94542	1.30174	1.27829	3.64441	2.0529	2.19511	2.9909	2.72083	1.33945	0.754514	0.806778	1.09926	0.421637	-0.406381	-0.309756	0.136534
Gm42436	1.11303	1.88276	5.13677	1.5986	1.84569	1.00196	28.2442	6.08829	1.53864	3.8227	4.94667	2.6751	3.86085	1.18827	1.93524	4.92586	1.16774	2.63028	2.60348	8.94802	2.31537	8.13916	2.92123	4.05508	4.35771	0.531328	1.86776	0.670358	0.930553	-0.912327	0.90131	-0.576995	-0.10384
Gm42437	1.11303	0.941381	0.733824	0.799298	0.922843	2.00392	7.56534	2.53956	0.76932	0.955675	1.41334	0.891699	2.44181	4.75309	0.967619	1.23147	1.16774	1.31514	1.30174	1.27829	0.902075	2.76676	2.09351	1.25888	1.75531	0.513913	1.57623	1.19268	0.717183	-0.960403	0.656476	0.254202	-0.479587
Gm4246	1.11303	0.941381	0.733824	1.61104	1.84569	1.00196	4.34056	0.95865	1.53864	1.91135	2.12	1.7834	1.05044	2.37655	0.967619	2.46293	3.50321	1.31514	1.30174	1.27829	1.24899	1.95023	1.6596	1.97226	1.70777	0.731358	1.14197	0.971793	1.15487	-0.45135	0.19153	-0.0412784	0.207736
Gm42462	4.45212	1.88276	2.93529	4.79579	1.84569	2.00392	19.5325	5.7519	3.07728	7.6454	2.82667	5.3502	2.10089	2.37655	2.90286	2.46293	3.50321	2.63028	1.30174	5.11316	3.18233	7.6022	3.11143	3.00226	4.22456	0.753293	1.79953	0.736511	0.71067	-0.408717	0.847617	-0.44122	-0.492749
Gm42463	3.33909	2.82414	5.13677	4.79579	2.76853	3.00588	1.08514	5.7519	10.0012	8.60107	3.53334	2.6751	8.40355	5.94137	2.90286	12.3147	5.83869	2.63028	3.90523	1.27829	3.77286	5.68904	4.69124	5.19344	4.83665	0.780058	1.17624	0.969937	1.07377	-0.358347	0.234178	-0.0440364	0.102683
Gm42466	5.56516	0.941381	6.60441	2.39789	6.4599	1.00196	2.17028	2.87595	2.30796	2.86702	0.706668	1.7834	3.15133	1.18827	2.90286	2.46293	3.50321	6.57569	1.30174	2.55658	4.39375	2.24463	1.94651	3.28003	2.96623	1.48126	0.75673	0.656222	1.10579	0.566822	-0.40215	-0.607744	0.145079
Gm42467	4.45212	0.941381	3.66912	3.19719	4.61421	2.00392	7.59597	0.95865	2.30796	3.8227	3.53334	1.7834	2.10089	3.56482	1.93524	4.92586	3.50321	1.31514	7.81045	3.83487	3.3748	3.33784	2.58354	4.27791	3.39352	0.994484	0.983592	0.761315	1.26061	-0.00797959	-0.0238686	-0.393435	0.334121
Gm4247	4.45212	1.88276	1.46765	2.39789	2.99683	1.00196	15.1919	1.9173	3.0721	0.955675	4.24001	3.5668	2.10089	4.75309	10.6438	8.62026	2.33548	1.31514	6.50871	2.55658	2.63945	4.42779	5.06092	4.26723	4.09885	0.643949	1.08025	1.23472	1.04108	-0.634981	0.111368	0.304181	0.058083
Gm42480	1.11303	1.88276	0.733824	1.5986	1.84569	2.00392	1.08514	0.95865	3.8466	0.955675	2.82667	0.891699	4.20177	4.75309	1.93524	1.23147	1.16774	1.31514	5.20697	1.27829	1.43478	1.77	2.92169	2.03992	2.0416	0.702773	0.866966	1.43108	0.999179	-0.508869	-0.205952	0.517106	-0.00118511
Gm42498	1.11303	0.941381	0.733824	3.19719	0.922843	1.00196	1.08514	0.95865	1.53864	4.77837	0.706668	0.891699	1.05044	3.56482	2.90286	3.6944	1.16774	2.63028	2.60348	1.27829	1.38165	1.87255	1.8233	2.27484	1.83809	0.751681	1.01875	0.991955	1.23761	-0.411808	0.0268021	-0.0116538	0.30756
Gm42501	3.92079	3.13436	3.35599	0.799298	2.96325	2.21914	3.78968	2.05346	8.8411	0.955675	3.26498	2.76207	4.50615	1.18827	5.34242	4.24896	1.16774	1.31514	1.30174	1.27829	2.83474	3.57181	3.41278	1.86237	2.92043	0.970659	1.22304	1.16859	0.637706	-0.0429632	0.290477	0.224768	-0.649036
Gm42502	2.22606	1.88276	0.733824	1.5986	1.84569	1.00196	9.76625	0.95865	0.76932	0.955675	0.706668	0.891699	1.05044	1.18827	3.87047	1.23147	2.33548	3.94542	1.30174	2.55658	1.65739	2.69037	1.54151	2.27414	2.04085	0.812106	1.31826	0.755327	1.11431	-0.300261	0.398634	-0.404827	0.156149
Gm42503	1.11303	1.88276	4.40294	2.39789	2.76853	2.00392	1.08514	2.87595	5.38524	0.955675	3.53334	1.7834	5.25222	4.75309	0.967619	2.46293	1.16774	2.63028	6.50871	3.83487	2.51303	2.46118	3.25793	3.32091	2.88826	0.870083	0.852133	1.12799	1.14979	-0.200775	-0.230849	0.173755	0.201374
Gm42507	10.0173	11.2966	13.9427	17.5846	23.0711	7.01372	3.25542	19.173	16.1557	13.3794	11.3067	5.3502	7.3531	14.2593	17.4171	22.1664	3.50321	9.20597	15.6209	7.66973	15.1825	11.7954	11.1373	11.6332	12.4371	1.22074	0.948408	0.895488	0.935366	0.287755	-0.0764208	-0.159254	-0.0963978
Gm42513	3.33909	1.88276	1.46765	3.19719	0.922843	1.00196	2.17028	0.95865	2.30796	0.955675	0.706668	2.6751	3.15133	2.37655	2.90286	1.23147	4.67095	1.31514	3.90523	1.27829	2.16191	1.47891	2.3625	2.48022	2.12088	1.01934	0.697306	1.11392	1.16943	0.0276396	-0.520135	0.155651	0.225801
Gm42515	1.11303	1.88276	2.20147	5.59509	2.76853	4.00784	7.59597	3.8346	6.92388	0.955675	2.82667	3.5668	5.25222	1.18827	1.93524	1.23147	7.00643	3.94542	1.30174	11.5046	2.71218	4.66359	2.95384	4.99793	3.83189	0.707792	1.21705	0.770858	1.3043	-0.498604	0.283388	-0.375463	0.383277
Gm42517	7.79122	2.82414	5.87059	7.99298	5.53706	5.0098	2.17028	8.62785	7.6932	6.68972	10.6	8.02529	5.25222	3.56482	7.74095	8.62026	7.00643	3.94542	11.7157	10.2263	6.0032	6.03817	7.03666	8.30282	6.84521	0.876992	0.882101	1.02797	1.21294	-0.189364	-0.180984	0.0397949	0.278507
Gm42528	4.45212	2.82414	6.60441	3.99649	2.76853	8.01568	5.42569	2.87595	0.76932	0.955675	4.24001	0.891699	5.25222	3.56482	7.74095	8.62026	5.83869	6.57569	5.20697	1.27829	4.12914	3.60846	4.33794	5.50398	4.39488	0.939534	0.821061	0.987044	1.25236	-0.0899832	-0.284439	-0.0188138	0.324651
Gm42544	2.22606	0.941381	3.66912	3.99649	1.84569	3.00588	7.59597	0.95865	1.53864	2.86702	6.36001	0.891699	1.05044	2.37655	3.87047	4.92586	1.16774	1.31514	6.50871	3.83487	2.53575	3.19323	2.90983	3.55046	3.04732	0.832124	1.04788	0.954883	1.16511	-0.265129	0.0674766	-0.066604	0.220467
Gm42546	2.22606	0.941381	0.733824	0.799298	1.84569	2.00392	2.17028	0.95865	0.76932	1.91135	0.706668	0.891699	3.15133	1.18827	2.90286	1.23147	1.16774	1.31514	3.90523	2.55658	1.30925	1.5627	1.76817	2.03523	1.66884	0.784528	0.936402	1.05952	1.21955	-0.350103	-0.0947994	0.0834093	0.286349
Gm42547	103.512	56.4829	87.325	96.7151	148.578	58.1137	26.0433	102.576	100.781	92.7005	119.427	66.8774	93.4894	114.074	101.6	109.6	61.8901	55.2358	100.234	75.4191	98.5226	76.0429	99.0936	80.4758	88.5337	1.11283	0.858915	1.11927	0.908985	0.154228	-0.219413	0.162564	-0.137672
Gm42548	2.22606	0.941381	1.46765	2.39789	1.84569	4.00784	5.42569	1.9173	2.30796	0.955675	1.41334	1.7834	3.15133	1.18827	0.967619	1.23147	1.16774	3.94542	2.60348	2.55658	1.77573	2.92289	1.70079	2.30094	2.17509	0.816396	1.3438	0.781941	1.05786	-0.292659	0.426322	-0.354868	0.0811475
Gm42549	10.0173	4.70691	10.2735	9.59158	8.30558	4.00784	21.7028	16.2971	6.92388	9.55675	1.41334	9.80869	8.40355	13.071	8.70857	11.0832	3.50321	5.26056	9.11219	5.11316	8.57897	11.6977	8.28103	6.81446	8.84304	0.970139	1.32281	0.936447	0.770602	-0.0437366	0.403608	-0.0947315	-0.375941
Gm42559	6.67819	6.58967	3.66912	3.19719	2.76853	4.00784	6.51083	2.87595	2.30796	6.68972	2.12	4.4585	4.20177	4.75309	6.77333	9.85173	2.33548	5.26056	1.30174	7.66973	4.58054	4.47846	4.46134	5.28385	4.70105	0.974366	0.952652	0.94901	1.12397	-0.0374643	-0.0699792	-0.0755055	0.168607
Gm42568	17.8085	21.6518	16.1441	15.986	13.8426	10.0196	1.08514	11.5038	7.6932	13.3794	13.4267	12.4838	11.5549	13.071	11.6114	12.3147	5.83869	11.8363	16.9226	8.94802	17.0866	8.73623	12.4296	11.1721	12.3561	1.38285	0.707037	1.00594	0.904173	0.46764	-0.500142	0.00855032	-0.145329
Gm42572	1.11303	0.941381	1.46765	7.99298	1.84569	1.00196	4.34056	2.87595	2.30796	0.955675	1.41334	3.5668	8.40355	2.37655	6.77333	6.15733	2.33548	1.31514	7.81045	1.27829	2.67215	2.29642	4.50671	3.77934	3.31365	0.806405	0.693018	1.36004	1.14053	-0.310424	-0.529036	0.443653	0.18971
Gm42573	2.23448	1.97969	2.63344	3.07163	1.94486	2.06513	2.42403	2.34603	1.63304	5.15237	0.706668	2.01784	5.91488	7.57272	0.967619	1.23147	1.16774	2.72569	1.30174	1.27829	2.37282	2.72412	3.43595	1.54099	2.51847	0.942168	1.08166	1.3643	0.611874	-0.0859437	0.113244	0.448161	-0.708693
Gm42576	3.33909	2.82414	2.20147	0.799298	4.61421	3.00588	7.59597	8.62785	2.30796	0.955675	1.41334	2.6751	2.10089	1.18827	0.967619	7.3888	4.67095	3.94542	5.20697	5.11316	2.75564	4.49867	1.66904	5.26506	3.5471	0.776871	1.26827	0.470537	1.48433	-0.364253	0.342856	-1.08762	0.569809
Gm42577	8.90425	2.82414	2.93529	2.39789	8.30558	3.00588	9.76625	2.87595	8.46252	6.68972	4.94667	0.891699	3.15133	1.18827	5.80571	7.3888	1.16774	3.94542	6.50871	3.83487	5.07343	6.16006	3.19674	4.56911	4.74983	1.06813	1.2969	0.67302	0.961951	0.0950842	0.375068	-0.571278	-0.0559647
Gm42585	6.83732	4.70691	5.87059	6.39439	5.6627	5.08466	8.68111	8.62785	5.47207	9.55675	3.53334	0.891699	5.32265	11.8827	11.6114	8.62026	10.5096	7.89083	9.11219	1.27829	5.89438	7.48449	6.64836	7.48223	6.87737	0.85707	1.08828	0.966701	1.08795	-0.222515	0.122048	-0.048858	0.121613
Gm42595	25.5997	11.2966	13.2088	20.7818	15.6883	17.0333	48.8313	23.9663	16.925	11.4681	12.0133	14.2672	17.8575	21.3889	19.3524	17.2405	24.5225	19.7271	23.4314	16.6178	17.315	23.6448	16.9759	20.3079	19.5609	0.885187	1.20878	0.867847	1.03819	-0.175946	0.273551	-0.204487	0.0540662
Gm42600	3.33909	6.58967	7.33824	4.79579	3.69137	3.00588	3.25542	4.79325	13.0784	2.86702	2.12	1.7834	4.20177	3.56482	3.87047	2.46293	2.33548	1.31514	5.20697	3.83487	5.15083	5.39999	3.10809	3.03108	4.1725	1.23447	1.29419	0.744899	0.726442	0.303894	0.372046	-0.424882	-0.461081
Gm42611	4.45212	1.88276	5.87059	3.99649	6.4599	7.01372	3.25542	3.8346	0.76932	3.8227	6.36001	4.4585	3.15133	5.94137	0.967619	9.85173	2.33548	3.94542	3.90523	2.55658	4.53237	3.73915	4.17577	4.51889	4.24154	1.06857	0.881554	0.984492	1.06539	0.0956766	-0.181879	-0.0225489	0.0913781
Gm42613	2.22606	0.941381	2.20147	0.799298	2.76853	1.00196	3.25542	1.9173	2.30796	0.955675	0.706668	1.7834	1.05044	1.18827	3.87047	1.23147	1.16774	2.63028	3.90523	1.27829	1.78735	1.88766	1.71985	2.0426	1.85937	0.961268	1.01522	0.924966	1.09855	-0.0569901	0.0217908	-0.112528	0.135598
Gm42614	3.33909	0.941381	2.20147	3.19719	5.53706	6.01176	36.8947	13.4211	1.53864	3.8227	3.53334	4.4585	2.10089	5.94137	3.87047	8.62026	2.33548	2.63028	14.3192	1.27829	3.04324	12.3378	3.98091	5.8367	6.29966	0.48308	1.95848	0.631925	0.926511	-1.04967	0.969737	-0.662174	-0.11012
Gm42615	4.45212	2.82414	0.733824	3.19719	3.69137	1.00196	13.0217	0.95865	5.38524	1.91135	0.706668	0.891699	1.05044	5.94137	2.90286	2.46293	4.67095	1.31514	5.20697	1.27829	2.97973	4.45578	2.29861	2.98686	3.18024	0.93695	1.40108	0.722777	0.939191	-0.093956	0.486541	-0.468377	-0.0905093
Gm42636	12.2433	8.47243	13.2088	15.1867	7.38274	6.01176	30.3839	9.5865	6.15456	11.4681	7.06668	7.13359	7.3531	4.75309	8.70857	12.3147	12.8451	10.5211	10.4139	10.2263	11.2988	12.721	7.00301	11.2642	10.5717	1.06877	1.2033	0.662427	1.0655	0.0959551	0.266994	-0.594167	0.0915337
Gm42639	2.22606	4.70691	3.66912	6.39439	8.30558	8.01568	4.34056	5.7519	6.15456	4.77837	4.94667	2.6751	9.45399	1.18827	6.77333	8.62026	8.17416	1.31514	2.60348	3.83487	5.06041	5.80821	5.00747	4.90958	5.19642	0.973827	1.11773	0.963639	0.944801	-0.0382632	0.160577	-0.0534356	-0.0819178
Gm42651	1.11303	1.88276	2.93529	0.799298	1.84569	5.0098	3.25542	1.9173	0.76932	1.91135	0.706668	1.7834	1.05044	2.37655	0.967619	3.6944	3.50321	1.31514	1.30174	1.27829	1.71521	2.57264	1.37694	2.21856	1.97084	0.870298	1.30535	0.698656	1.12569	-0.200419	0.384441	-0.517347	0.170813
Gm42655	3.33909	2.82414	1.46765	3.19719	2.76853	6.01176	7.59597	2.87595	0.76932	0.955675	2.12	1.7834	2.10089	2.37655	1.93524	1.23147	7.00643	2.63028	2.60348	2.55658	2.71932	3.64173	2.06322	3.20565	2.90748	0.935284	1.25254	0.709624	1.10255	-0.0965232	0.324857	-0.494874	0.140847
Gm42658	14.4694	11.2966	4.40294	15.986	9.22843	8.01568	13.0217	11.5038	13.0784	14.3351	18.3734	12.4838	4.20177	13.071	12.579	6.15733	3.50321	2.63028	3.90523	3.83487	11.0767	11.9909	12.1418	4.00618	9.8039	1.12982	1.22308	1.23847	0.408632	0.176098	0.290517	0.308554	-1.29113
Gm42659	4.45212	5.64829	8.80588	7.19368	11.0741	5.0098	14.1068	12.4625	7.6932	5.73405	14.84	6.24189	5.25222	7.12964	6.77333	6.15733	9.3419	7.89083	9.11219	5.11316	7.43481	9.00127	8.04742	7.52308	8.00165	0.929161	1.12493	1.00572	0.940192	-0.106	0.169832	0.0082289	-0.0889729
Gm42664	16.6955	14.1207	16.8779	17.5846	14.7655	16.0314	18.4474	17.2557	14.6171	14.3351	16.2534	13.3755	25.2106	19.0124	8.70857	9.85173	4.67095	5.26056	13.0174	12.7829	16.0088	16.1373	16.5121	9.11671	14.4437	1.10836	1.11725	1.1432	0.631187	0.148424	0.159958	0.193078	-0.66386
Gm42669	6.58161	4.33779	8.03515	8.16908	7.06816	4.59467	1.77434	7.35172	20.3269	12.7045	23.1872	13.1451	3.74084	10.6946	7.6212	12.586	4.15855	10.9254	24.407	4.55224	6.83836	9.35043	11.6778	11.3258	9.7981	0.697927	0.95431	1.19184	1.15592	-0.518852	-0.0674703	0.253193	0.209044
Gm42670	8.90425	0.941381	3.07617	6.39439	5.71584	7.18401	5.60264	6.71055	2.36641	3.8227	7.77334	1.80973	4.19192	4.90366	5.80571	2.46293	1.16774	10.7964	5.35668	8.94802	5.00641	5.13726	4.89687	5.74635	5.19672	0.963377	0.988558	0.9423	1.10576	-0.053827	-0.0166027	-0.0857418	0.145045
Gm42672	1.11303	0.941381	0.733824	0.799298	1.84569	2.00392	1.08514	0.95865	1.53864	1.91135	0.706668	0.891699	3.15133	1.18827	1.93524	2.46293	1.16774	3.94542	1.30174	1.27829	1.08664	1.49954	1.57464	2.03122	1.54801	0.701961	0.968687	1.0172	1.31215	-0.510537	-0.0458971	0.0246062	0.391932
Gm42679	1.11303	0.941381	0.733824	2.39789	1.84569	1.00196	1.08514	0.95865	2.30796	1.91135	0.706668	0.891699	2.10089	1.18827	3.87047	1.23147	1.16774	1.31514	3.90523	2.55658	1.40636	1.45301	1.7516	2.03523	1.66155	0.846415	0.874491	1.0542	1.2249	-0.240562	-0.193484	0.0761418	0.292662
Gm42688	50.1119	35.9613	39.3806	59.9368	52.1776	47.47	15.1817	66.66	40.4922	57.5068	40.1092	16.7113	40.4986	38.6481	39.6868	76.6231	23.6171	36.6173	45.4016	42.1888	47.5136	45.4621	35.1308	44.8896	43.249	1.09861	1.05117	0.812291	1.03793	0.135674	0.0719975	-0.299932	0.0537125
Gm42690	3.33909	4.70691	5.87059	3.19719	9.22843	5.0098	1.08514	6.71055	3.8466	4.77837	2.12	5.3502	2.10089	10.6945	3.87047	2.46293	10.5096	9.20597	9.11219	2.55658	5.26844	4.28609	4.82721	6.76945	5.2878	0.996339	0.810562	0.912896	1.2802	-0.00529122	-0.303005	-0.131477	0.356372
Gm42697	14.5328	13.2077	14.0277	21.748	25.2387	11.1776	7.61792	26.1355	22.4866	44.2621	33.4129	23.4333	29.4792	22.8007	28.3914	41.1449	10.6337	23.6725	55.1639	16.9592	17.751	22.3359	27.5035	29.5148	24.2763	0.731206	0.920071	1.13294	1.21579	-0.451651	-0.120182	0.180066	0.281891
Gm42715	225.631	141.676	195.209	210.187	300.256	221.63	326.823	189.181	194.58	167.369	268.94	156.851	209.895	180.201	276.064	286.188	185.705	164.969	222.639	201.981	214.592	219.917	218.39	212.296	216.299	0.992108	1.01673	1.00967	0.981496	-0.0114304	0.0239312	0.0138828	-0.0269454
Gm42717	8.90425	3.76552	3.66912	6.39439	5.53706	2.00392	1.08514	0.95865	11.5398	0.955675	3.53334	6.24189	2.10089	3.56482	2.90286	3.6944	4.67095	3.94542	1.30174	2.55658	5.65407	3.30864	3.66876	3.23382	3.96632	1.42552	0.834183	0.924978	0.815319	0.511488	-0.261564	-0.112509	-0.294563
Gm42725	2.22606	1.88276	1.46765	1.5986	6.4599	4.00784	1.08514	2.87595	0.76932	2.86702	1.41334	0.891699	4.20177	3.56482	2.90286	7.3888	2.33548	2.63028	3.90523	1.27829	2.72699	2.32105	2.5949	3.50762	2.78764	0.978245	0.832623	0.930858	1.25827	-0.031733	-0.264264	-0.103367	0.331446
Gm42727	4.45212	4.70691	5.13677	3.99649	5.53706	3.00588	8.68111	2.87595	1.53864	4.77837	4.24001	4.4585	5.25222	5.94137	4.83809	8.62026	1.16774	3.94542	7.81045	2.55658	4.76587	4.17599	4.94604	4.82009	4.677	1.019	0.892878	1.05752	1.0306	0.0271571	-0.163464	0.0806908	0.0434776
Gm42729	2.22606	4.70691	2.93529	0.799298	5.53706	2.00392	1.08514	0.95865	6.15456	1.91135	1.41334	0.891699	2.10089	1.18827	1.93524	1.23147	1.16774	2.63028	1.30174	1.27829	3.24092	2.42272	1.50589	1.5219	2.17286	1.49155	1.11499	0.693044	0.700415	0.57681	0.157035	-0.528981	-0.513718
Gm42732	53.4255	30.1242	41.0941	38.3663	52.602	25.049	34.7244	51.7671	43.0819	31.5373	55.1201	41.0182	36.7655	57.0371	68.7009	68.9621	43.2063	27.6179	53.3714	39.627	43.1224	37.2319	51.7284	46.5569	44.6599	0.965573	0.833677	1.15827	1.04248	-0.0505424	-0.26244	0.211975	0.0600157
Gm42735	10.0173	1.88276	10.2735	7.19368	14.7655	6.01176	5.42569	5.7519	4.61592	6.68972	13.4267	3.5668	6.30266	5.94137	5.80571	14.7776	8.17416	3.94542	6.50871	6.39145	8.82655	5.699	7.00865	7.95947	7.37342	1.19708	0.772912	0.950529	1.07948	0.259516	-0.371625	-0.0731969	0.110339
Gm42742	200.281	270.958	206.104	217.071	222.567	237.194	65.3137	211.822	233.302	236.619	200.085	212.661	241.949	202.805	234.127	237.041	223.248	193.737	213.402	230.668	223.396	196.85	218.325	219.619	214.548	1.04124	0.917512	1.01761	1.02364	0.058306	-0.124201	0.0251813	0.0337055
Gm42748	13.3564	1.88276	8.07206	11.1902	7.38274	4.00784	6.51083	6.71055	6.15456	3.8227	12.0133	7.13359	4.20177	3.56482	7.74095	13.5461	2.33548	5.26056	7.81045	3.83487	8.37683	5.4413	6.93089	6.55749	6.82663	1.22708	0.79707	1.01527	0.960576	0.295232	-0.327223	0.021867	-0.0580287
Gm42752	1.11303	2.82414	2.20147	3.19719	4.61421	3.00588	1.08514	0.95865	0.76932	4.77837	2.12	0.891699	6.30266	2.37655	1.93524	6.15733	2.33548	1.31514	5.20697	3.83487	2.79001	2.11947	2.72523	3.76996	2.85117	0.97855	0.74337	0.95583	1.32225	-0.0312833	-0.427848	-0.0651746	0.402996
Gm42763	2.22606	0.941381	0.733824	0.799298	1.84569	1.00196	7.59597	0.95865	0.76932	1.91135	1.41334	0.891699	2.10089	2.37655	0.967619	2.46293	3.50321	1.31514	1.30174	2.55658	1.30925	2.44745	1.55002	2.22792	1.88366	0.695057	1.29931	0.822877	1.18276	-0.524797	0.377741	-0.281252	0.242159
Gm42778	7.79122	4.70691	2.93529	4.79579	1.84569	9.01764	15.1919	4.79325	9.23184	3.8227	2.12	6.24189	6.30266	3.56482	3.87047	6.15733	4.67095	6.57569	9.11219	5.11316	4.41498	8.41147	4.41997	6.32586	5.89307	0.749182	1.42735	0.750028	1.07344	-0.416612	0.513338	-0.414983	0.102243
Gm42782	5.56516	1.88276	1.46765	1.5986	2.76853	4.00784	2.17028	4.79325	2.30796	1.91135	0.706668	2.6751	5.25222	3.56482	3.87047	2.46293	2.33548	10.5211	3.90523	6.39145	2.65654	3.03814	3.21386	5.12324	3.50794	0.757293	0.866074	0.916165	1.46047	-0.401077	-0.207439	-0.12632	0.546431
Gm42783	6.67819	7.53105	2.20147	3.99649	0.922843	1.00196	10.8514	1.9173	1.53864	4.77837	7.77334	5.3502	4.20177	7.12964	3.87047	2.46293	4.67095	9.20597	6.50871	2.55658	4.26601	4.01753	5.66508	5.08103	4.75741	0.896708	0.844479	1.19079	1.06802	-0.157291	-0.243867	0.25192	0.0949429
Gm42790	102.399	63.0725	68.2456	76.7326	130.121	40.0784	6.51083	76.692	95.3956	86.0107	79.8534	41.0182	49.3708	62.9785	55.1543	100.98	45.5418	47.345	121.062	70.3059	88.1141	60.9375	57.675	77.0469	70.9434	1.24203	0.858959	0.812973	1.08603	0.312705	-0.219338	-0.298722	0.119069
Gm42798	3.33909	1.88276	3.66912	5.59509	1.84569	2.00392	5.42569	3.8346	2.30796	5.73405	2.12	3.5668	3.15133	5.94137	3.87047	3.6944	3.50321	6.57569	1.30174	1.27829	3.26635	3.86124	3.72999	3.27067	3.53206	0.924771	1.0932	1.05604	0.925993	-0.112832	0.128554	0.078662	-0.110927
Gm42809	1.11303	3.83723	2.20147	3.19719	0.922843	2.00392	37.2595	0.95865	0.76932	0.955675	0.706668	0.891699	1.05044	1.18827	0.967619	1.23147	1.16774	1.31514	1.30174	1.27829	2.25435	8.38941	0.960939	1.25888	3.2159	0.701003	2.60873	0.298809	0.391454	-0.512507	1.38335	-1.7427	-1.35308
Gm42814	1.11303	2.82414	0.733824	0.799298	0.922843	3.00588	22.7954	0.95865	0.76932	0.955675	0.706668	0.891699	3.15133	1.18827	0.967619	2.46293	2.37629	2.63028	2.6479	3.89729	1.27863	5.69698	1.38112	2.80294	2.78992	0.458303	2.04199	0.495039	1.00467	-1.12563	1.02998	-1.01439	0.00671773
Gm42815	1.11303	0.941386	2.20147	0.799298	1.19412	3.67269	1.08514	1.9173	0.76932	0.955675	1.51262	0.891699	1.05044	1.18827	3.53926	2.46293	6.64306	1.31514	1.30174	7.15887	1.24986	1.68002	1.63646	3.77635	2.08567	0.59926	0.805507	0.784619	1.81061	-0.738745	-0.31203	-0.349937	0.856479
Gm42822	4.45212	0.941381	2.20147	0.799298	1.84569	2.00392	4.34056	0.95865	0.76932	3.8227	2.82667	1.7834	1.05044	1.18827	2.90286	6.15733	2.33548	3.94542	3.90523	2.55658	2.04799	2.37903	1.95033	3.78001	2.53934	0.806506	0.93687	0.768045	1.48858	-0.310243	-0.0940798	-0.380736	0.573936
Gm42829	2.22606	2.82414	2.20147	3.19719	3.69137	4.00784	14.1068	3.8346	3.07728	2.86702	3.53334	2.6751	6.30266	4.75309	1.93524	2.46293	1.16774	1.31514	3.90523	1.27829	2.82805	5.57871	3.83989	2.02587	3.56813	0.792586	1.56348	1.07616	0.567767	-0.335361	0.644764	0.105897	-0.816628
Gm42841	7.79122	0.941381	2.20147	4.79579	2.76853	13.0255	2.17028	7.6692	0.76932	0.955675	2.82667	1.7834	3.15133	5.94137	1.93524	3.6944	7.00643	5.26056	1.30174	1.27829	3.69968	4.91799	3.1276	3.70828	3.86339	0.957625	1.27297	0.809549	0.959852	-0.0624675	0.348203	-0.30481	-0.0591155
Gm4285	10.0173	9.41381	9.53971	9.59158	11.0741	20.0392	33.6393	12.4625	13.0784	18.1578	9.89335	6.24189	5.25222	23.7655	4.83809	7.3888	16.3483	13.1514	9.11219	11.5046	9.9273	19.4754	9.99821	11.5011	12.7255	0.780111	1.53043	0.785683	0.90378	-0.358249	0.613933	-0.347981	-0.145956
Gm42851	5.54981	1.87952	1.46765	2.39789	0.922843	1.00196	1.08514	0.95865	1.53599	1.90806	2.11513	0.891699	3.15133	1.18827	1.9319	2.46293	2.33145	2.62575	1.30174	1.27829	2.44354	1.29796	1.85567	2.00003	1.8993	1.28655	0.683389	0.977026	1.05304	0.363506	-0.549222	-0.033531	0.0745552
Gm42855	2.22606	0.941381	1.46765	1.5986	2.76853	4.00784	1.08514	1.9173	0.76932	2.86702	0.706668	1.7834	3.15133	1.18827	0.967619	1.23147	1.16774	1.31514	2.60348	1.27829	1.80044	2.12932	1.55946	1.51922	1.75211	1.02758	1.21529	0.890044	0.867081	0.0392576	0.2813	-0.168051	-0.205761
Gm42856	2.22606	0.941381	2.20147	1.5986	3.69137	2.00392	3.25542	1.9173	3.07728	1.91135	0.706668	0.891699	1.05044	1.18827	2.90286	2.46293	4.67095	1.31514	1.30174	1.27829	2.13178	2.43305	1.34799	2.20581	2.02966	1.05031	1.19875	0.664145	1.08679	0.0708201	0.261532	-0.590429	0.120073
Gm42860	2.22606	5.64829	3.66912	4.79579	5.53706	3.00588	18.4474	2.87595	1.53864	1.91135	4.24001	2.6751	3.15133	9.50618	0.967619	3.6944	1.16774	3.94542	7.81045	3.83487	4.37526	5.55584	4.10805	4.09058	4.53243	0.965323	1.2258	0.906367	0.902512	-0.0509156	0.29372	-0.141833	-0.147982
Gm42868	5.56516	2.82414	2.20147	2.39789	0.922843	3.00588	1.08514	2.87595	2.30796	1.91135	4.24001	0.891699	1.05044	1.18827	1.93524	1.23147	2.33548	1.31514	7.81045	5.11316	2.7823	2.23726	1.86113	3.56114	2.61046	1.06583	0.857036	0.712952	1.36418	0.0919758	-0.222572	-0.488122	0.448037
Gm42876	1.11303	3.76552	2.93529	1.5986	5.53706	1.00196	4.34056	2.87595	3.8466	4.77837	0.706668	1.7834	4.20177	1.18827	3.87047	3.6944	8.17416	1.31514	1.30174	1.27829	2.9899	3.36869	2.35012	3.15275	2.96536	1.00827	1.13601	0.792522	1.06319	0.0118888	0.183978	-0.335477	0.0884005
Gm42878	53.2284	19.3386	32.8323	51.2186	56.051	55.3259	15.4167	36.3856	33.8904	35.3412	48.2729	34.1099	17.6711	40.2516	48.543	73.1185	25.9955	31.9181	79.5401	32.0597	42.5338	35.272	37.7697	48.5264	41.0255	1.03677	0.859758	0.920641	1.18284	0.0520897	-0.217998	-0.11929	0.24225
Gm42879	1.11303	4.70691	0.733824	0.799298	2.76853	1.00196	5.42569	1.9173	1.53864	0.955675	1.41334	0.891699	5.25222	1.18827	3.87047	4.92586	3.50321	3.94542	1.30174	1.27829	2.02432	2.16785	2.5232	2.9909	2.42657	0.834231	0.893382	1.03982	1.23257	-0.261482	-0.162651	0.0563367	0.301664
Gm42881	14.4694	5.64829	9.53971	8.79228	13.8426	9.01764	1.08514	9.5865	11.5398	8.60107	5.65334	8.02529	7.3531	8.31791	11.6114	6.15733	5.83869	10.5211	13.0174	7.66973	10.4585	7.96603	8.19221	8.64085	8.81439	1.18652	0.903753	0.929413	0.980312	0.246738	-0.145999	-0.105608	-0.0286868
Gm42890	82.7252	41.4903	58.317	49.4518	74.6718	34.9326	76.7748	79.1347	59.0436	32.1206	64.9596	67.375	42.0833	46.6007	59.7807	79.1085	38.9149	27.3988	78.7493	15.2383	61.3312	56.4013	56.1599	47.882	55.4436	1.10619	1.01727	1.01292	0.863616	0.145601	0.0247071	0.0185191	-0.211538
Gm42892	8.90425	7.53105	16.1441	22.3803	25.8396	5.0098	5.42569	13.4211	17.6944	10.5124	19.08	16.0506	15.7566	14.2593	18.3848	18.472	25.6902	9.20597	16.9226	14.0612	16.1599	10.4127	16.7063	16.8704	15.0373	1.07465	0.692457	1.11099	1.1219	0.103869	-0.530204	0.151843	0.165948
Gm42893	6.22543	13.1264	1.27131	4.67315	7.1349	9.38957	3.23911	14.2644	0.777703	1.31874	12.7673	11.026	4.16675	1.18827	1.12226	2.05853	2.34799	5.77413	1.44929	10.167	6.48624	5.7979	6.05412	4.35939	5.67441	1.14307	1.02176	1.06692	0.768254	0.192911	0.0310608	0.0934455	-0.380345
Gm42894	1.11303	0.941381	3.66912	0.799298	0.922843	2.00392	2.17028	0.95865	1.53864	3.8227	2.82667	1.7834	1.05044	1.18827	0.967619	2.46293	1.16774	1.31514	1.30174	1.27829	1.48913	2.09884	1.56328	1.50517	1.66411	0.894856	1.26124	0.939412	0.904491	-0.160273	0.334844	-0.0901705	-0.144822
Gm42895	6.49227	4.04725	2.17876	5.59509	0.922843	1.00196	1.08514	3.8346	3.7427	3.77834	3.10508	0.891699	3.15133	1.18827	2.44974	2.46293	1.16774	1.31514	4.76147	1.27829	3.84724	2.68855	2.15722	2.19711	2.72253	1.41311	0.987517	0.792359	0.807011	0.498876	-0.0181218	-0.335773	-0.309339
Gm42907	2.22606	0.941381	2.20147	1.5986	3.69137	4.00784	1.08514	1.9173	1.53864	2.86702	4.24001	2.6751	3.72385	3.56482	3.87047	2.46293	1.16774	5.26056	5.20697	5.11316	2.13178	2.28319	3.61485	3.84227	2.96802	0.718248	0.769263	1.21793	1.29456	-0.477446	-0.378452	0.284434	0.372458
Gm42908	1.11303	0.941381	0.733824	0.799298	1.84569	4.00784	4.34056	2.87595	0.76932	0.955675	0.706668	0.891699	2.10089	1.18827	0.967619	3.6944	1.16774	1.31514	2.60348	1.27829	1.08664	2.58987	1.17103	2.01181	1.71484	0.633672	1.51027	0.68288	1.17318	-0.658192	0.594807	-0.550295	0.230422
Gm42913	3.33909	7.53105	1.46765	1.5986	5.53706	5.0098	3.25542	5.7519	4.61592	2.86702	2.12	5.3502	1.05044	4.75309	5.80571	7.3888	4.67095	2.63028	5.20697	8.94802	3.89469	4.30001	3.81589	5.769	4.4449	0.876216	0.967404	0.858487	1.29789	-0.190642	-0.0478098	-0.220132	0.376172
Gm42918	4.45212	11.2966	8.07206	14.3874	15.6883	14.0274	98.7476	8.62785	10.7705	8.60107	18.3734	5.3502	6.30266	9.50618	9.67619	14.7776	8.17416	9.20597	19.5261	12.7829	10.7793	28.1549	9.84173	12.8933	15.4173	0.699168	1.82619	0.638355	0.83629	-0.516288	0.868834	-0.647568	-0.257925
Gm42922	18.9504	9.80679	4.23829	7.93872	7.83706	7.82306	4.53812	7.09532	9.61478	8.91434	4.83265	2.6751	4.66231	8.54143	4.26013	2.4992	5.83924	7.066	12.1035	5.25635	9.75425	7.59712	4.99432	6.55286	7.22464	1.35014	1.05156	0.69129	0.907015	0.433106	0.0725278	-0.532636	-0.140801
Gm42923	2.22606	2.82414	5.13677	2.39789	3.69137	2.00392	1.08514	1.9173	2.30796	1.91135	1.41334	3.5668	1.05044	8.31791	8.70857	1.23147	7.00643	5.26056	1.30174	2.55658	3.25525	1.84513	4.61141	3.47136	3.29579	0.987699	0.559846	1.39918	1.05327	-0.0178564	-0.836897	0.484586	0.0748763
Gm42928	2.245	0.941381	0.733824	1.61148	0.922843	1.00196	3.34487	0.95865	1.55439	0.955675	1.42544	3.63382	2.11876	1.18827	2.94961	3.74894	5.86751	2.64278	6.66376	2.59965	1.29091	1.56311	2.26318	4.30453	2.35543	0.548055	0.663619	0.960835	1.82749	-0.867607	-0.591572	-0.0576395	0.869864
Gm42929	5.56516	0.941381	0.733824	1.5986	2.76853	2.00392	1.08514	1.9173	0.76932	1.91135	0.706668	0.891699	1.05044	2.37655	2.90286	1.23147	1.16774	2.63028	1.30174	2.55658	2.3215	1.53741	1.58564	1.77756	1.80553	1.28577	0.8515	0.878216	0.984511	0.362636	-0.231922	-0.187352	-0.0225206
Gm42930	2.22606	0.941381	1.46765	2.39789	1.84569	2.00392	4.34056	0.95865	3.07728	0.955675	0.706668	0.891699	3.15133	1.18827	5.80571	7.3888	4.67095	1.31514	5.20697	2.55658	1.77573	2.26722	2.34874	4.22769	2.65484	0.668866	0.853993	0.884698	1.59244	-0.580211	-0.227704	-0.176743	0.671242
Gm42933	1.11303	0.941381	0.733824	0.799298	0.922843	1.00196	4.46026	0.95865	2.34166	0.955675	1.41852	1.79619	7.56226	1.18827	0.967619	3.80065	2.37847	2.6706	5.33166	1.27829	0.902075	1.94364	2.58657	3.09193	2.13106	0.4233	0.912056	1.21375	1.45089	-1.24025	-0.132806	0.279473	0.536941
Gm42937	6.67819	1.88276	4.40294	3.19719	0.922843	1.00196	2.17028	6.71055	0.76932	0.955675	2.82667	1.7834	2.10089	1.18827	3.87047	7.3888	2.33548	2.63028	6.50871	7.66973	3.41678	2.32156	2.35394	5.3066	3.34972	1.02002	0.69306	0.702727	1.58419	0.0285986	-0.528948	-0.508963	0.663747
Gm4294	508.696	337.042	376.009	350.31	280.519	505.475	1015.26	280.822	535.978	565.108	295.444	334.529	404.587	480.338	365.406	495.115	825.919	764.089	226.371	544.018	370.515	580.529	376.061	571.102	474.552	0.780769	1.22332	0.792455	1.20346	-0.357033	0.290802	-0.335599	0.267184
Gm42940	37.5525	34.0983	44.9189	22.0599	63.736	24.534	49.8517	26.7396	39.085	36.7631	49.649	29.1965	39.6846	53.4095	42.7641	41.6302	26.2379	49.7316	54.8723	24.9496	40.4731	35.3947	42.9407	39.4843	39.5732	1.02274	0.89441	1.0851	0.997754	0.0324398	-0.160992	0.117823	-0.00324443
Gm42941	2.22606	0.941381	8.80588	2.39789	0.922843	1.00196	1.08514	0.95865	0.76932	0.955675	2.12	1.7834	6.30266	5.94137	2.90286	1.23147	1.16774	3.94542	1.30174	2.55658	3.05881	0.954149	3.81006	2.04059	2.4659	1.24044	0.386937	1.5451	0.827523	0.310855	-1.36983	0.627698	-0.273129
Gm42967	2.22606	2.00843	5.13677	2.39789	4.61421	2.00392	6.86274	4.83347	3.07728	4.77837	2.82667	1.7834	2.10089	2.37655	5.80571	6.20692	2.33548	7.89083	2.60348	2.566	3.27667	4.31116	2.97864	4.32054	3.72175	0.880411	1.15837	0.800333	1.16089	-0.183751	0.212092	-0.321327	0.21523
Gm42969	3.33909	0.941381	0.733824	1.5986	3.69137	2.00392	1.08514	0.95865	1.53864	1.91135	9.89335	1.7834	8.40355	11.8827	6.77333	14.7776	2.33548	2.63028	3.90523	3.83487	2.06085	1.49954	7.74727	5.49669	4.20109	0.490552	0.356941	1.84411	1.3084	-1.02752	-1.48624	0.882924	0.387801
Gm42970	8.90425	0.941381	4.40294	8.79228	10.1513	4.00784	3.25542	8.62785	8.46252	5.73405	43.8134	23.1842	17.8575	36.8365	25.1581	60.3418	16.3483	26.3028	70.2941	30.6789	6.63843	6.01754	29.3699	40.7932	20.7048	0.320623	0.290635	1.41851	1.97023	-1.64105	-1.78272	0.504377	0.978365
Gm42971	6.67819	10.3552	2.93529	5.59509	3.69137	8.01568	2.17028	4.79325	2.30796	4.77837	36.7467	29.4261	18.908	29.7068	30.9638	34.481	12.8451	30.2482	78.1045	20.4526	5.85103	4.41311	29.1503	35.2263	18.6602	0.313557	0.236499	1.56217	1.88778	-1.6732	-2.0801	0.643547	0.91669
Gm42972	2.22606	0.941381	0.733824	1.5986	6.4599	1.00196	1.08514	4.79325	1.53864	0.955675	9.18668	2.6751	3.15133	2.37655	10.6438	16.0091	2.33548	1.31514	7.81045	3.83487	2.39195	1.87493	5.60669	6.26101	4.03365	0.593	0.464823	1.38998	1.5522	-0.753896	-1.10525	0.475065	0.63431
Gm42973	1.11303	3.76552	0.733824	0.799298	0.922843	1.00196	2.17028	0.95865	0.76932	0.955675	4.24001	1.7834	2.10089	2.37655	2.90286	8.62026	4.67095	9.20597	6.50871	5.11316	1.4669	1.17118	2.68074	6.82381	3.03566	0.483224	0.385807	0.883084	2.24788	-1.04924	-1.37405	-0.179377	1.16857
Gm42979	50.0864	30.1242	39.6265	51.9544	63.6761	43.0843	8.68111	45.0566	43.8512	46.8281	69.2534	35.668	29.4124	38.0247	53.219	75.1194	22.187	42.0844	53.3714	28.1224	47.0935	37.5003	45.1155	44.1769	43.4716	1.08332	0.862639	1.03782	1.01623	0.115457	-0.213171	0.0535516	0.0232213
Gm42981	1.11303	1.88276	5.13677	2.39789	2.76853	4.00784	2.17028	0.95865	3.07728	0.955675	1.41334	0.891699	2.10089	2.37655	0.967619	2.46293	3.50321	6.57569	1.30174	2.55658	2.6598	2.23394	1.55002	3.28003	2.43095	1.09414	0.918961	0.637619	1.34928	0.129797	-0.121925	-0.649232	0.43219
Gm42984	5.56516	5.64829	5.87059	5.59509	7.38274	4.00784	5.42569	6.71055	6.15456	6.68972	3.53334	8.02529	14.7062	8.31791	5.80571	2.46293	3.50321	7.89083	14.3192	10.2263	6.01237	5.79767	8.07769	7.68049	6.89206	0.872363	0.841211	1.17203	1.1144	-0.197	-0.249461	0.229008	0.156264
Gm42991	6.67819	5.64829	5.13677	7.99298	15.6883	3.00588	6.51083	8.62785	8.46252	5.73405	5.65334	8.02529	7.3531	2.37655	9.67619	9.85173	7.00643	5.26056	7.81045	7.66973	8.22891	6.46823	6.61689	7.51978	7.20845	1.14156	0.897311	0.917936	1.04319	0.191011	-0.156319	-0.123535	0.0610011
Gm42993	2.22606	0.941381	1.46765	4.79579	6.4599	6.01176	7.59597	1.9173	4.61592	0.955675	0.706668	1.7834	5.25222	2.37655	2.90286	2.46293	11.6774	7.89083	1.30174	1.27829	3.17816	4.21932	2.60434	4.92224	3.73101	0.851821	1.13088	0.698024	1.31928	-0.231378	0.177444	-0.51865	0.399746
Gm43000	2.22606	0.941381	2.93529	0.799298	1.84569	1.00196	1.08514	2.87595	2.30796	0.955675	2.82667	0.891699	1.05044	1.18827	3.87047	1.23147	1.16774	1.31514	1.30174	1.27829	1.74954	1.64534	1.96551	1.25888	1.65482	1.05724	0.994271	1.18775	0.760734	0.0803074	-0.00828827	0.248232	-0.394535
Gm43006	2.22606	0.941381	4.40294	3.19719	5.53706	2.00392	4.34056	1.9173	2.30796	8.60107	4.94667	1.7834	1.05044	5.94137	2.90286	7.3888	2.33548	1.31514	6.50871	3.83487	3.26093	3.83416	3.32495	4.2766	3.67416	0.88753	1.04355	0.904955	1.16397	-0.172132	0.0614972	-0.144082	0.21905
Gm43009	5.56516	3.76552	1.46765	1.5986	0.922843	1.00196	2.17028	1.9173	4.61592	5.73405	4.94667	2.6751	5.25222	5.94137	0.967619	2.46293	3.50321	6.57569	1.30174	5.11316	2.66395	3.0879	3.9566	3.79135	3.37495	0.789332	0.914948	1.17234	1.12338	-0.341296	-0.128239	0.229394	0.167844
Gm43010	2.22606	0.941381	0.733824	0.799298	6.4599	2.00392	2.17028	0.95865	0.76932	0.955675	1.41334	0.891699	1.05044	7.12964	3.87047	6.15733	2.33548	5.26056	2.60348	1.27829	2.23209	1.37157	2.87112	3.52703	2.50045	0.892676	0.548528	1.14824	1.41056	-0.163792	-0.866362	0.199424	0.496264
Gm43011	7.79122	8.47243	8.07206	8.79228	12.9198	4.00784	10.8514	5.7519	4.61592	3.8227	10.6	4.4585	2.10089	3.56482	7.74095	2.46293	5.83869	5.26056	7.81045	6.39145	9.20956	5.80995	5.69303	5.55282	6.56634	1.40254	0.884808	0.867002	0.845649	0.488043	-0.176563	-0.205892	-0.24187
Gm43012	43.4082	24.4759	27.1515	39.1656	49.8335	18.0353	6.51083	28.7595	33.8501	36.3156	50.1734	35.668	31.5133	43.9661	49.3485	57.8789	24.5225	23.6725	45.561	20.4526	36.8069	24.6943	42.1339	34.4175	34.5131	1.06646	0.715503	1.22081	0.997229	0.092832	-0.48297	0.287834	-0.00400349
Gm43024	1.11303	5.64829	2.20147	3.19719	6.4599	2.00392	2.17028	6.71055	3.07728	5.73405	3.53334	1.7834	4.20177	3.56482	1.93524	2.46293	4.67095	1.31514	7.81045	1.27829	3.72398	3.93922	3.00371	3.50755	3.54361	1.0509	1.11164	0.847641	0.989823	0.0716221	0.152687	-0.238474	-0.0147572
Gm43028	1.11303	0.941381	1.83132	1.64354	0.922843	2.1929	1.08514	0.95865	5.19521	2.06437	0.706668	0.891699	1.05044	1.18827	1.99219	1.23147	7.41418	1.31514	1.30174	3.24535	1.29042	2.29925	1.16585	2.90158	1.91428	0.674105	1.20111	0.609031	1.51576	-0.568955	0.264367	-0.715413	0.600037
Gm43029	7.79122	5.64829	8.80588	4.79579	21.2254	4.00784	13.0217	7.6692	10.7705	12.4238	7.77334	13.3755	6.30266	10.6945	5.80571	14.7776	2.33548	5.26056	9.11219	12.7829	9.65332	9.57861	8.79034	8.85375	9.219	1.04711	1.03901	0.953502	0.96038	0.0664139	0.0552053	-0.0686914	-0.0583228
Gm43031	13.3564	14.1207	13.9427	18.3839	17.534	19.0373	8.68111	17.2557	16.925	30.5816	17.6667	16.9423	16.8071	8.31791	17.4171	18.472	3.50321	18.4119	23.4314	19.1743	15.4675	18.4961	15.4302	16.5986	16.4981	0.937534	1.12111	0.935272	1.00609	-0.0930576	0.164923	-0.0965425	0.00875693
Gm43032	3.33909	0.941381	2.20147	2.39789	1.84569	1.00196	1.08514	0.95865	0.76932	2.86702	0.706668	1.7834	1.05044	1.18827	0.967619	2.46293	2.33548	2.63028	1.30174	1.27829	2.1451	1.33642	1.13928	2.00174	1.65564	1.29564	0.807193	0.688122	1.20905	0.373662	-0.309015	-0.539264	0.273872
Gm43034	45.9109	43.7335	39.7079	38.5441	50.9169	48.5061	45.7414	52.9822	38.512	56.522	32.5789	34.928	43.28	46.8956	49.6638	29.73	31.5289	34.6333	44.4973	52.7804	43.7627	48.4527	41.4693	38.634	43.0797	1.01585	1.12472	0.962618	0.896803	0.0226936	0.169571	-0.0549646	-0.157137
Gm43039	5.56516	10.3552	11.0074	16.7853	10.1513	4.00784	14.1068	17.2557	3.07728	13.3794	15.5467	7.13359	15.7566	9.50618	11.6114	17.2405	8.17416	3.94542	20.8279	8.94802	10.7729	10.3654	11.9109	11.8272	11.2191	0.960227	0.923908	1.06166	1.0542	-0.0585531	-0.11418	0.0863257	0.0761526
Gm43041	4.45212	0.941381	6.60441	3.99649	2.76853	2.00392	2.17028	3.8346	3.07728	1.91135	4.94667	3.5668	1.05044	3.56482	1.93524	1.23147	1.16774	3.94542	3.90523	1.27829	3.75259	2.59949	3.01279	2.30563	2.91762	1.28618	0.89096	1.03262	0.790242	0.363091	-0.166568	0.046308	-0.339633
Gm43042	2.22606	4.70691	11.0074	13.5881	9.22843	7.01372	3.25542	9.5865	6.92388	8.60107	10.6	9.80869	9.45399	5.94137	10.6438	18.472	9.3419	11.8363	9.11219	24.2875	8.15138	7.07612	9.28957	14.61	9.78176	0.833324	0.723399	0.949683	1.49359	-0.26305	-0.467136	-0.0744825	0.578788
Gm43051	1.11303	1.88276	0.733824	2.39789	1.84569	1.00196	3.25542	1.9173	0.76932	0.955675	0.706668	1.7834	1.05044	1.18827	1.93524	1.23147	1.16774	1.31514	2.60348	1.27829	1.59464	1.57993	1.3328	1.51922	1.50665	1.0584	1.04864	0.884614	1.00835	0.081885	0.0685206	-0.17688	0.01199
Gm43054	4.45212	2.82414	2.20147	4.79579	6.4599	6.01176	3.25542	3.8346	2.30796	1.91135	8.48001	2.6751	7.3531	4.75309	9.67619	4.92586	3.50321	6.57569	7.81045	8.94802	4.14668	3.46422	6.5875	6.35265	5.13776	0.807099	0.674266	1.28217	1.23646	-0.309182	-0.56861	0.358591	0.306218
Gm43058	2.22606	0.941381	0.733824	1.5986	3.69137	1.00196	1.08514	0.95865	0.76932	0.955675	3.53334	0.891699	1.05044	2.37655	0.967619	1.23147	1.16774	1.31514	2.60348	1.27829	1.83825	0.954149	1.76393	1.51922	1.51889	1.21026	0.628189	1.16133	1.00022	0.275316	-0.670728	0.215778	0.00031968
Gm43059	6.67819	3.76552	5.13677	2.39789	8.30558	5.0098	2.17028	2.87595	4.61592	6.68972	2.82667	1.7834	4.20177	9.50618	7.74095	11.0832	3.50321	18.4119	10.4139	1.27829	5.25679	4.27233	5.21179	8.9381	5.91975	0.888008	0.721708	0.880407	1.50988	-0.171355	-0.470513	-0.183757	0.594431
Gm43062	4.45212	3.76552	13.2088	7.19368	9.22843	6.01176	15.1919	11.5038	6.92388	6.68972	8.48001	6.24189	11.5549	11.8827	8.70857	22.1664	8.17416	14.4665	15.6209	5.11316	7.56971	9.26421	9.37361	13.1082	9.82894	0.770145	0.942544	0.953675	1.33364	-0.376798	-0.0853676	-0.0684305	0.415364
Gm43063	215.928	153.445	224.55	194.229	334.069	114.224	15.1919	198.441	218.487	188.268	380.187	222.925	218.492	308.951	370.598	570.169	143.632	203.847	673	226.257	224.444	146.922	300.231	363.381	258.745	0.867435	0.567828	1.16034	1.4044	-0.205172	-0.816474	0.214543	0.489955
Gm43064	1.11304	7.64325	0.733903	11.6995	11.4571	1.00196	5.3845	0.958656	1.02632	2.22488	13.4357	4.77726	1.05746	1.18829	10.1835	5.76662	5.74777	1.31514	1.30175	6.32249	6.52936	2.11926	6.12844	4.09075	4.71695	1.38423	0.449286	1.29924	0.867245	0.469086	-1.15429	0.377665	-0.205489
Gm43071	15.5824	31.0656	24.2162	32.7712	40.6051	16.0314	15.1919	26.8422	16.925	22.9362	31.0934	16.9423	22.0593	32.0834	43.5428	30.7866	12.8451	26.3028	26.0348	29.4006	28.8481	19.5853	29.1442	25.074	25.6629	1.12412	0.763177	1.13566	0.977051	0.168791	-0.389911	0.183526	-0.033494
Gm43075	4.45212	8.47243	2.93529	8.79228	4.61421	5.0098	3.25542	6.71055	13.8478	2.86702	14.1334	1.7834	11.5549	7.12964	11.6114	7.3888	3.50321	5.26056	10.4139	10.2657	5.85327	6.33812	9.24255	7.36643	7.20009	0.812943	0.880283	1.28367	1.0231	-0.298773	-0.183961	0.360275	0.0329512
Gm43079	15.8668	4.7347	0.73986	8.76241	3.41483	1.00337	41.233	3.6232	0.771505	16.3699	12.7007	2.2775	7.50984	12.0405	9.64159	1.29729	13.433	11.8819	2.32304	6.06505	6.70372	12.6002	8.83403	7.00006	8.7845	0.763131	1.43437	1.00564	0.796865	-0.389998	0.520414	0.00811103	-0.327594
Gm43080	30.0518	12.238	13.9427	23.9789	23.9939	18.0353	5.42569	15.3384	23.0796	18.1578	23.32	11.5921	22.0593	8.31791	15.4819	16.0091	21.0193	31.5633	13.0174	19.1743	20.8411	16.0074	16.1542	20.1567	18.2898	1.13949	0.875205	0.883236	1.10207	0.188387	-0.192307	-0.179129	0.140216
Gm43081	6.67819	1.88276	5.13677	10.3909	11.0741	9.01764	1.08514	3.8346	3.8466	9.55675	3.53334	7.13359	5.25222	8.63531	1.93524	8.62026	5.83869	2.63028	6.50871	1.27829	7.03254	5.46815	5.29794	4.97525	5.69347	1.23519	0.960424	0.930529	0.873851	0.304739	-0.0582562	-0.103876	-0.19454
Gm43088	3.33909	2.82414	3.66912	7.19368	4.61421	2.00392	2.17028	6.71055	6.15456	0.955675	4.24001	2.6751	5.25222	3.56482	6.77333	2.46293	2.33548	3.94542	7.81045	2.55658	4.32805	3.599	4.5011	3.82217	4.06258	1.06535	0.88589	1.10794	0.940824	0.0913209	-0.174801	0.147881	-0.0880029
Gm43096	65.6688	46.1277	62.3524	43.9614	65.4835	45.0516	75.9597	43.1393	61.5456	43.961	42.4001	60.6132	40.7537	61.664	52.182	68.9621	49.045	45.9738	61.1819	62.5862	56.7188	53.9314	51.5226	57.5498	54.9306	1.03255	0.98181	0.937957	1.04768	0.0462146	-0.0264848	-0.092406	0.0671996
Gm43110	5.56516	7.53105	7.33824	6.39439	6.4599	8.25275	11.9365	3.8346	3.89101	7.6454	9.18668	4.51012	10.5044	13.071	0.967619	4.92586	21.2932	25.3567	9.11219	15.3395	6.65775	7.11205	7.64796	15.2055	9.15581	0.727161	0.77678	0.835312	1.66075	-0.459654	-0.364422	-0.259612	0.731832
Gm43111	1.11303	2.82414	1.46765	1.5986	0.922843	1.00196	1.08514	0.95865	0.76932	0.955675	2.12	1.7834	2.10089	1.18827	1.93524	1.23147	1.16774	1.31514	2.60348	5.11316	1.58525	0.954149	1.82556	2.2862	1.66279	0.953369	0.573824	1.09789	1.37492	-0.0688931	-0.801319	0.134733	0.459344
Gm43118	1.11304	0.941388	0.735725	0.808432	1.84001	10.9077	1.08579	0.958652	0.76932	0.955732	0.707491	0.891715	1.0509	5.65517	0.967636	1.23147	5.95223	1.75468	1.30209	1.34995	1.08772	2.93544	1.85458	2.31808	2.04896	0.530865	1.43265	0.905135	1.13135	-0.913583	0.518687	-0.143795	0.178044
Gm43119	4.45212	1.88276	8.07206	2.39789	7.38274	3.00588	1.08514	1.9173	3.8466	0.955675	2.82667	0.891699	1.05044	2.37655	1.93524	3.6944	4.67095	1.31514	3.90523	2.55658	4.83751	2.16212	1.81612	3.22846	3.01105	1.60659	0.718061	0.603151	1.0722	0.683998	-0.477822	-0.729409	0.100578
Gm43120	12.2433	7.53105	8.07206	4.79579	17.534	1.00196	3.25542	2.87595	2.30796	0.955675	2.12	0.891699	3.15133	10.6945	3.87047	6.15733	2.33548	6.57569	3.90523	2.55658	10.0352	2.07939	4.1456	4.30606	5.14157	1.95178	0.404427	0.80629	0.837499	0.964793	-1.30605	-0.310629	-0.255841
Gm43127	7.79122	2.82414	0.733824	3.99649	6.51951	4.00784	4.34056	1.9173	1.53864	8.80088	2.82667	0.891699	2.10089	3.56482	4.83809	4.92586	4.67095	6.57569	9.11219	2.55658	4.37304	4.12104	2.84443	5.56825	4.22669	1.03462	0.975005	0.672969	1.3174	0.0491065	-0.0365192	-0.571388	0.397696
Gm43136	15.5824	16.0035	7.33824	17.5846	12.9198	13.0255	44.4907	15.3384	5.38524	13.3794	13.4267	17.834	27.3115	11.8827	15.4819	7.3888	12.8451	9.20597	14.3192	24.2875	13.8857	18.3238	17.1874	13.6093	15.7516	0.881545	1.1633	1.09115	0.863998	-0.181894	0.218228	0.125853	-0.2109
Gm43137	2.22606	2.92508	6.42899	2.39789	2.76853	1.00196	2.18454	0.95865	1.53864	1.91135	2.14849	1.8187	2.10089	1.18827	1.93524	5.00009	1.16774	6.26437	3.90523	3.83487	3.34931	1.51903	1.83832	4.03446	2.68528	1.24729	0.565687	0.684591	1.50244	0.318792	-0.821924	-0.546686	0.587304
Gm43138	2.22606	5.64829	2.20147	3.19719	2.76853	4.00784	7.59597	0.95865	1.53864	5.73405	7.77334	0.891699	3.15133	4.75309	4.83809	3.6944	3.50321	1.31514	1.30174	1.27829	3.20831	3.96703	4.28151	2.21856	3.41885	0.938417	1.16034	1.25232	0.648919	-0.0916989	0.214548	0.324608	-0.623891
Gm43143	2.22606	3.76552	2.20147	4.79579	1.84569	3.00588	1.08514	0.95865	1.53864	0.955675	3.53334	0.891699	1.05044	4.75309	5.80571	2.46293	1.16774	5.26056	3.90523	1.27829	2.96691	1.5088	3.20686	2.81495	2.62438	1.13052	0.574916	1.22195	1.07262	0.176984	-0.798576	0.289184	0.101134
Gm43148	2.22606	0.941381	0.733824	0.799298	3.69137	1.00196	2.17028	0.95865	3.8466	0.955675	2.12	1.7834	3.15133	1.18827	1.93524	1.23147	2.33548	1.31514	1.30174	3.83487	1.67839	1.78663	2.03565	2.00374	1.8761	0.894614	0.952311	1.08504	1.06803	-0.160663	-0.0704949	0.11775	0.0949571
Gm4316	10.0173	7.53105	3.66912	9.59158	6.4599	8.01568	27.1285	12.4625	7.6932	12.4238	3.53334	3.5668	11.5549	2.37655	11.6114	6.15733	2.33548	3.94542	6.50871	3.83487	7.45379	13.5447	6.5286	4.55636	8.02087	0.929299	1.68869	0.813951	0.568063	-0.105785	0.755901	-0.296986	-0.815877
Gm43162	10.0173	4.70691	5.87059	14.3874	11.997	6.01176	3.25542	10.5452	10.7705	9.55675	6.36001	6.24189	4.20177	3.56482	15.4819	8.62026	3.50321	3.94542	23.4314	6.39145	9.39584	8.02793	7.17008	9.17835	8.44305	1.11285	0.950833	0.849229	1.08709	0.154258	-0.0727366	-0.235775	0.120471
Gm43167	5.56516	0.941381	2.93529	0.799298	1.84569	4.00784	1.08514	0.95865	0.76932	5.73405	0.706668	2.6751	1.05044	2.37655	3.87047	2.46293	5.83869	3.94542	5.20697	6.39145	2.41736	2.511	2.13585	4.76909	2.95833	0.817139	0.848791	0.721978	1.61209	-0.291346	-0.236519	-0.469973	0.688934
Gm43172	15.5824	18.8276	26.4177	15.1867	22.1482	20.0392	5.42493	22.049	18.4637	21.9805	21.9067	20.5091	17.8575	23.7655	22.2552	8.62026	11.6774	17.694	29.4731	15.3395	19.6325	17.5915	21.2588	16.5609	18.7609	1.04646	0.937666	1.13314	0.882732	0.0655156	-0.0928541	0.18033	-0.179953
Gm43176	6.67819	0.941381	2.20147	2.39789	4.61421	3.00588	1.08514	1.9173	3.07728	1.91135	3.53334	0.891699	2.10089	2.37655	1.93524	1.23147	2.33548	2.63028	3.90523	6.39145	3.36663	2.19939	2.16754	3.29878	2.75809	1.22064	0.797433	0.785887	1.19604	0.287637	-0.326564	-0.347606	0.258266
Gm43185	279.645	161.918	227.972	286.404	312.31	170.179	33.6393	224.36	231.718	228.366	259.119	216.683	171.222	226.96	244.002	252.451	86.2695	123.623	277.111	122.597	253.65	177.652	223.597	172.41	206.827	1.22638	0.85894	1.08108	0.833595	0.29441	-0.21937	0.112475	-0.262582
Gm43196	5.56516	5.64829	3.66912	5.59509	3.69137	8.01568	2.17028	6.71055	6.15456	3.8227	7.77334	6.24189	3.15133	3.56482	1.93524	12.3147	8.17416	5.26056	3.90523	8.94802	4.83381	5.37475	4.53332	7.72053	5.6156	0.860781	0.95711	0.807273	1.37484	-0.216282	-0.0632426	-0.308872	0.459259
Gm43197	13.3564	7.53105	12.475	16.7853	3.69137	11.0216	1.08514	5.7519	16.1557	12.4238	13.4267	12.4838	11.5549	8.31791	14.5143	2.46293	3.50321	5.26056	22.1296	5.11316	10.7678	9.28763	12.0595	7.69389	9.95222	1.08195	0.933222	1.21174	0.773083	0.113637	-0.0997077	0.277083	-0.371304
Gm43200	1.11303	1.88276	1.46765	0.799298	2.76853	1.00196	2.17028	1.9173	0.76932	3.8227	0.706668	2.6751	1.05044	2.37655	0.967619	1.23147	1.16774	1.31514	1.30174	1.27829	1.60625	1.93631	1.55528	1.25888	1.58918	1.01074	1.21844	0.978666	0.792155	0.0154178	0.28503	-0.0311118	-0.336146
Gm43201	3.33909	0.941381	2.20147	10.3909	4.61421	1.00196	2.17028	1.9173	3.07728	2.86702	2.82667	2.6751	1.05044	2.37655	1.93524	6.15733	2.33548	1.31514	1.30174	2.55658	4.29741	2.20677	2.1728	2.73325	2.85256	1.50651	0.77361	0.761702	0.958176	0.591211	-0.370321	-0.392701	-0.0616367
Gm43205	3.33909	8.47243	7.33824	5.59509	5.53706	9.01764	6.51083	4.79325	5.38524	8.60107	9.89335	2.6751	5.25222	10.6945	3.87047	8.62026	5.83869	3.94542	10.4139	7.66973	6.05638	6.86161	6.47713	7.2976	6.67318	0.907571	1.02824	0.970621	1.09357	-0.139918	0.0401721	-0.0430199	0.129048
Gm43213	2.22606	0.941381	0.733824	0.799298	0.922843	1.00196	1.08514	0.95865	1.53864	7.6454	2.82667	0.891699	1.05044	2.37655	0.967619	2.46293	1.16774	1.31514	3.90523	1.27829	1.12468	2.44596	1.6226	2.02587	1.80478	0.62317	1.35527	0.899057	1.1225	-0.682303	0.43858	-0.153516	0.16672
Gm43245	4.45212	5.64829	1.46765	3.99649	3.69137	5.0098	3.25542	2.87595	1.53864	2.86702	0.706668	2.6751	3.15133	5.94137	3.87047	12.3147	3.50321	7.89083	13.0174	2.55658	3.85118	3.10937	3.26899	7.85654	4.52152	0.851745	0.687682	0.722984	1.73759	-0.231506	-0.540188	-0.467964	0.797087
Gm43254	11.1303	8.47243	11.0074	12.7888	9.22843	5.0098	7.59597	6.71055	6.15456	10.5124	7.77334	7.13359	16.8071	7.12964	11.6114	17.2405	15.1806	15.7817	14.3192	2.55658	10.5255	7.19666	10.091	13.0157	10.2072	1.03118	0.705056	0.988616	1.27515	0.0442957	-0.504191	-0.0165181	0.350665
Gm43266	7.79122	2.82414	5.13677	3.19719	8.30558	3.00588	1.08514	4.79325	5.38524	3.8227	1.41334	2.6751	1.05044	3.56482	2.90286	8.62026	4.67095	6.57569	5.20697	2.55658	5.45098	3.61844	2.32131	5.52609	4.22921	1.28889	0.855584	0.548877	1.30665	0.366129	-0.225018	-0.865446	0.385872
Gm43267	14.4694	9.41381	5.87059	10.3909	11.997	5.0098	1.08514	4.79325	7.6932	11.4681	12.0133	11.5921	2.10089	10.6945	4.83809	11.0832	5.83869	6.57569	5.20697	6.39145	10.4283	6.0099	8.24778	7.0192	7.9263	1.31566	0.758222	1.04056	0.885558	0.395789	-0.399308	0.0573569	-0.175342
Gm43268	91.2686	72.4863	74.85	69.5389	74.7502	60.1176	8.68111	78.6093	65.3922	80.2767	78.4401	47.2601	58.8248	79.6143	88.0533	44.3328	61.8901	30.2482	74.1993	48.575	76.5788	58.6154	70.4385	51.8491	64.3704	1.18966	0.910595	1.09427	0.80548	0.250547	-0.135119	0.129966	-0.31208
Gm43272	5.56516	2.82414	2.20147	7.19368	11.0741	7.01372	3.25542	3.8346	0.76932	3.8227	7.77334	4.4585	7.3531	5.94137	0.967619	3.6944	2.33548	5.26056	6.50871	2.55658	5.77171	3.73915	5.29879	4.07115	4.7202	1.22277	0.79216	1.12258	0.862495	0.290151	-0.336136	0.166814	-0.213413
Gm43281	3.33909	0.941381	3.66912	2.39789	2.76853	4.00784	1.08514	3.8346	3.8466	0.955675	0.706668	3.5668	4.20177	1.18827	3.87047	1.23147	2.33548	5.26056	2.60348	1.27829	2.6232	2.74597	2.7068	2.54186	2.65446	0.988226	1.03448	1.01972	0.957581	-0.0170873	0.0489001	0.0281696	-0.062534
Gm43285	3.33909	0.941381	0.733824	1.5986	0.922843	1.00196	1.08514	0.95865	0.76932	1.91135	2.12	4.4585	3.15133	5.94137	0.967619	1.23147	2.33548	2.63028	2.60348	1.27829	1.50715	1.14528	3.32776	2.0158	1.999	0.753951	0.572929	1.66472	1.0084	-0.407457	-0.803572	0.735275	0.0120749
Gm43289	2.22606	0.941381	1.46765	6.39439	1.84569	2.00392	2.17028	0.95865	1.53864	0.955675	2.82667	2.6751	1.05044	1.18827	0.967619	2.46293	1.16774	5.26056	1.30174	1.27829	2.57503	1.52543	1.74162	2.29425	2.03408	1.26594	0.749936	0.856218	1.1279	0.340212	-0.415161	-0.22395	0.173644
Gm43290	1.11303	1.88276	3.66912	2.39789	0.922843	5.0098	5.42569	0.95865	4.61592	3.8227	2.12	3.5668	2.10089	3.56482	6.77333	6.15733	2.33548	1.31514	3.90523	1.27829	1.99713	3.96655	3.62517	2.99829	3.14679	0.634657	1.26051	1.15202	0.952812	-0.655952	0.334007	0.204169	-0.0697371
Gm43294	2.22606	1.88276	1.46765	2.39789	2.76853	1.00196	3.25542	4.79325	3.07728	2.86702	5.65334	1.7834	2.10089	2.37655	1.93524	1.23147	2.33548	1.31514	1.30174	1.27829	2.14858	2.99899	2.76988	1.49242	2.35247	0.913329	1.27483	1.17744	0.634408	-0.130793	0.3503	0.23565	-0.656518
Gm43300	23.3737	13.1793	12.475	25.5775	27.6853	23.0451	48.8313	18.2144	28.4648	24.8475	31.0934	17.834	19.9584	24.9537	13.5467	11.0832	7.00643	18.4119	14.3192	11.5046	20.4582	28.6806	21.4772	12.4651	20.7703	0.984973	1.38085	1.03404	0.60014	-0.0218437	0.465556	0.0482885	-0.73663
Gm43302	69.0589	51.9313	64.9228	32.0032	14.6514	55.6301	23.2998	43.7014	3.66561	7.8061	44.7093	21.082	11.1689	46.8396	13.3711	89.82	37.4481	64.7083	52.5411	45.1595	46.5135	26.8206	27.4342	57.9354	39.6759	1.17234	0.675992	0.691457	1.46022	0.229386	-0.564922	-0.532289	0.546181
Gm43305	26.7127	40.2116	18.2667	56.5304	22.1651	96.1882	105.682	25.8836	28.4648	27.7146	63.6001	32.1012	16.1637	60.6019	31.1987	32.0181	25.038	28.9775	24.7331	15.3395	32.7773	56.7866	40.7331	25.2212	38.8796	0.843047	1.46058	1.04767	0.648702	-0.246315	0.546539	0.0671899	-0.624373
Gm43307	5.56516	0.941381	2.93529	5.59509	6.4599	7.01372	2.17028	10.5452	7.6932	0.955675	4.24001	2.6751	2.10089	1.18827	0.967619	7.3888	10.5096	7.89083	9.11219	1.27829	4.29936	5.67561	2.23438	7.23594	4.86132	0.884402	1.1675	0.459623	1.48847	-0.177226	0.223427	-1.12148	0.573831
Gm43311	4.45212	2.82414	1.46765	1.5986	1.84569	1.00196	3.25542	0.95865	1.53864	5.73405	2.12	3.5668	1.05044	3.56482	0.967619	2.46293	10.5096	2.63028	5.20697	1.27829	2.43764	2.49774	2.25394	4.41761	2.90173	0.840063	0.860777	0.776755	1.52241	-0.25143	-0.216289	-0.364469	0.606352
Gm43312	2.77186	0.941381	1.01752	0.799298	0.922843	1.00196	1.08514	0.95865	0.76932	3.8227	0.706668	1.7834	5.25222	4.75309	0.967619	1.2315	1.16774	1.39066	2.60348	1.27831	1.29058	1.52755	2.6926	1.53434	1.76127	0.732756	0.867304	1.52878	0.871155	-0.448594	-0.205391	0.612385	-0.198998
Gm43313	3.33909	1.88276	2.20147	1.5986	4.61421	11.0216	1.08514	2.87595	3.8466	3.8227	2.82667	5.3502	1.05044	9.50618	3.87047	3.6944	1.16774	5.26056	6.50871	6.39145	2.72723	4.5304	4.52079	4.60457	4.09575	0.665868	1.10612	1.10378	1.12423	-0.586692	0.145511	0.142449	0.16894
Gm43314	8.90425	0.941381	11.7412	4.79579	12.9198	2.00392	21.7028	6.71055	3.07728	1.91135	9.18668	2.6751	8.40355	17.8241	7.74095	9.85173	4.67095	3.94542	9.11219	3.83487	7.86048	7.08118	9.16608	6.28303	7.59769	1.03459	0.932017	1.20643	0.826966	0.0490568	-0.101572	0.270743	-0.2741
Gm4332	760.36	930.783	998.726	1071.36	683.825	2000.33	2927.77	856.415	1163.48	1330.95	773.35	895.152	1107.01	682.758	721.051	768.444	2035.61	1743.76	876.074	1677.21	889.011	1655.79	835.864	1420.22	1200.22	0.740706	1.37957	0.696425	1.1833	-0.433027	0.464219	-0.521959	0.242814
Gm43322	4.45212	3.76552	4.40294	4.79579	5.53706	6.01176	1.08514	5.7519	6.15456	0.955675	18.3734	7.13359	11.5549	10.6945	1.93524	13.5461	7.00643	7.89083	24.7331	8.94802	4.59069	3.99181	9.93833	12.4249	7.73643	0.593386	0.515975	1.28461	1.60602	-0.752958	-0.954626	0.361335	0.683494
Gm43328	11.1303	10.3552	19.8132	15.1867	26.7624	13.0255	8.68111	15.3384	13.0784	10.5124	9.89335	15.1589	13.6558	8.31791	16.4495	33.2496	12.8451	13.1514	22.1296	8.94802	16.6496	12.1272	12.6951	18.0647	14.8841	1.11861	0.814771	0.852928	1.21369	0.161708	-0.295534	-0.229505	0.279401
Gm43332	4.45212	0.941381	13.9427	5.59509	5.53706	2.00392	2.17028	6.71055	6.15456	1.91135	4.94667	7.13359	5.25222	4.75309	4.83809	6.15733	2.33548	5.26056	5.20697	1.27829	6.09367	3.79013	5.38473	4.04773	4.82907	1.26187	0.784858	1.11507	0.838201	0.335568	-0.349496	0.157131	-0.254632
Gm43333	1.11303	0.941381	3.66912	0.799298	0.922843	1.00196	1.08514	0.95865	0.76932	0.955675	0.706668	0.891699	1.05044	1.18827	0.967619	3.6944	1.16774	1.31514	6.50871	1.27829	1.48913	0.954149	0.960939	2.79286	1.54927	0.961185	0.61587	0.620253	1.80269	-0.0571143	-0.699302	-0.689071	0.850153
Gm43336	2.22606	2.82414	0.733824	1.5986	0.922843	2.00392	2.17028	5.7519	0.76932	3.8227	1.41334	4.4585	1.05044	1.18827	1.93524	1.23147	3.50321	2.63028	5.20697	5.11316	1.66109	2.90362	2.00916	3.53702	2.52772	0.65715	1.14871	0.794849	1.39929	-0.605705	0.200016	-0.331248	0.484695
Gm43338	7.79122	7.53105	16.1441	12.7888	12.9198	12.0235	1.08514	12.4625	7.6932	6.68972	12.0133	11.5921	10.5044	8.31791	22.2552	11.0832	3.50321	5.26056	19.5261	3.83487	11.435	7.99081	12.9366	8.64159	10.251	1.1155	0.779516	1.26198	0.843	0.157692	-0.35935	0.335693	-0.246395
Gm43339	1.11303	0.941381	0.733824	3.19719	2.76853	6.01176	1.08514	0.95865	5.38524	6.68972	0.706668	1.7834	1.05044	3.56482	2.90286	2.46293	1.16774	2.63028	1.30174	1.27829	1.75079	4.0261	2.00164	1.7682	2.38668	0.733567	1.6869	0.83867	0.74086	-0.446999	0.754378	-0.253825	-0.432728
Gm43343	3.33909	4.70691	2.20147	3.99649	3.69137	6.01176	2.17028	2.87595	1.53864	3.8227	2.12	0.891699	4.20177	4.75309	4.83809	1.23147	1.16774	1.31514	11.7157	6.39145	3.58707	3.28387	3.36093	4.3643	3.64904	0.983016	0.899926	0.921045	1.19601	-0.0247129	-0.152122	-0.118657	0.258233
Gm4335	8.06343	11.8512	4.00972	9.18253	12.5645	11.2935	19.4005	13.2185	6.80141	19.945	5.08487	9.90989	7.27174	20.497	7.43559	25.6799	14.0601	21.265	8.71797	34.406	9.13428	14.1318	10.0398	20.8258	13.5329	0.674967	1.04425	0.741881	1.5389	-0.567111	0.0624705	-0.43074	0.621899
Gm43359	4.45212	1.88276	12.475	9.59158	1.84569	5.0098	6.51083	0.95865	6.15456	5.73405	4.94667	3.5668	4.20177	8.31791	5.80571	7.3888	7.00643	3.94542	5.20697	6.39145	6.04943	4.87358	5.36777	5.98781	5.56965	1.08614	0.875024	0.963754	1.07508	0.119213	-0.192605	-0.0532629	0.104443
Gm43360	1.11303	0.941381	2.20147	3.19719	2.76853	1.00196	3.25542	2.87595	1.53864	0.955675	2.82667	1.7834	1.05044	5.94137	4.83809	4.92586	2.33548	2.63028	1.30174	3.83487	2.04432	1.92553	3.28799	3.00565	2.56587	0.796735	0.750438	1.28143	1.17139	-0.327828	-0.414195	0.357758	0.228226
Gm43361	10.0173	7.53105	7.33824	10.3909	8.30558	1.00196	9.76625	6.71055	6.15456	2.86702	10.6	4.4585	4.20177	11.8827	7.74095	7.3888	9.3419	10.5211	11.7157	5.11316	8.71661	5.30007	7.77678	8.81613	7.6524	1.13907	0.692602	1.01625	1.15207	0.187856	-0.529901	0.0232615	0.204234
Gm43362	3.33909	3.76552	4.40294	2.39789	10.1513	7.01372	6.51083	5.7519	1.53864	10.5124	4.94667	11.5921	3.15133	2.37655	3.87047	4.92586	7.00643	10.5211	9.11219	6.39145	4.81135	6.2655	5.18742	7.59141	5.96392	0.806743	1.05057	0.869801	1.27289	-0.30982	0.0711685	-0.201242	0.348106
Gm43365	1.11303	0.941381	0.733824	0.799298	0.922843	1.00196	3.25542	0.95865	6.92388	0.955675	0.706668	0.891699	1.05044	1.18827	0.967619	1.23147	1.16774	1.31514	1.30174	1.27829	0.902075	2.61912	0.960939	1.25888	1.43525	0.628514	1.82485	0.669527	0.877112	-0.669984	0.867777	-0.578787	-0.189168
Gm43372	16.9853	15.3588	17.2082	15.7095	19.0522	11.7263	10.6924	23.7339	9.19912	15.4133	18.2365	6.65245	18.7081	8.83693	21.2066	9.24192	4.91103	14.0882	8.54257	9.64033	16.8628	14.153	14.7281	9.28481	13.7572	1.22575	1.02877	1.07058	0.674906	0.293659	0.0409233	0.0983879	-0.567241
Gm43375	13.3564	2.82414	6.60441	7.19368	6.4599	4.00784	18.4474	6.71055	12.3091	3.8227	3.53334	5.3502	5.25222	4.75309	5.80571	8.62026	2.33548	6.57569	9.11219	7.66973	7.28771	9.05952	4.93891	6.86267	7.0372	1.0356	1.28738	0.701829	0.975199	0.0504629	0.364432	-0.510809	-0.0362318
Gm43379	48.9734	39.538	36.6912	36.7677	41.5279	34.0667	33.6393	30.6768	33.8501	25.8032	36.7467	42.8016	47.2699	38.0247	59.0247	38.1754	25.6902	31.5633	27.3366	21.7309	40.6996	31.6072	44.7735	28.8993	36.4949	1.11521	0.866072	1.22684	0.791871	0.157321	-0.207441	0.29495	-0.336662
Gm43389	13.3564	8.47243	21.2809	5.59509	24.9167	12.0235	46.661	4.79325	10.0012	8.60107	13.4267	2.6751	8.40355	7.12964	15.4819	4.92586	4.67095	7.89083	7.81045	1.27829	14.7243	16.416	9.42338	5.31528	11.4697	1.28375	1.43124	0.821586	0.463417	0.360367	0.51727	-0.283517	-1.10962
Gm43401	1.11303	0.941381	1.46765	3.19719	2.76853	1.00196	1.08514	3.85045	0.76932	1.91135	1.41334	1.7834	1.05044	1.18827	0.967619	2.46293	1.16774	1.31514	1.30174	1.27829	1.89756	1.72364	1.28061	1.50517	1.60175	1.18468	1.0761	0.799511	0.939705	0.244498	0.105817	-0.322809	-0.0897204
Gm43412	11.1303	1.88276	6.60441	6.39439	3.69137	1.00196	7.59597	0.95865	2.30796	2.86702	4.24001	3.5668	10.5044	7.12964	0.967619	7.3888	1.16774	3.94542	6.50871	2.55658	5.94065	2.94631	5.28169	4.31345	4.62053	1.28571	0.637657	1.14309	0.933541	0.362563	-0.649147	0.192944	-0.0992147
Gm43413	11.1303	8.47243	5.87059	10.3909	4.61421	10.0196	27.1285	11.5038	11.5398	10.5124	15.5467	12.4838	3.15133	1.18827	4.83809	19.7035	5.83869	6.57569	13.0174	6.39145	8.09569	14.1408	7.44164	10.3053	9.99587	0.809903	1.41467	0.744471	1.03096	-0.304179	0.500461	-0.425712	0.0439885
Gm4342	1.11303	2.82616	2.93584	3.99649	3.69137	14.0293	6.51272	5.7519	9.23321	4.78675	0.706668	4.47071	7.3531	5.95032	1.93524	1.23147	9.39933	3.94632	5.20985	3.83815	2.91258	8.06278	4.08321	4.72502	4.9459	0.588888	1.6302	0.825575	0.955342	-0.763935	0.705045	-0.276529	-0.0659104
Gm43420	1.11303	0.941381	1.46765	0.799298	1.84569	1.00196	3.25542	0.95865	0.76932	0.955675	1.41334	0.891699	2.10089	4.75309	0.967619	2.46293	1.16774	1.31514	3.90523	2.55658	1.23341	1.38821	2.02533	2.28152	1.73212	0.712082	0.80145	1.16928	1.31719	-0.489884	-0.319315	0.225619	0.397462
Gm43421	3.33909	1.88276	2.20147	1.5986	3.69137	2.00392	1.08514	0.95865	4.61592	1.91135	2.82667	3.5668	1.05044	1.18827	2.90286	3.6944	1.16774	1.31514	3.90523	2.55658	2.54266	2.115	2.30701	2.52782	2.37312	1.07144	0.89123	0.972141	1.06519	0.0995524	-0.16613	-0.040762	0.0911075
Gm43422	2.23549	3.78079	2.2063	4.01346	4.61421	6.01176	9.80736	2.88407	1.5405	0.955675	3.56793	1.78514	4.20177	4.76541	1.94696	1.23147	1.16774	5.33635	1.30174	1.27829	3.37005	4.23987	3.25344	2.06312	3.23162	1.04284	1.312	1.00675	0.638416	0.0605121	0.391763	0.00970894	-0.647432
Gm43423	10.0173	0.941381	10.2735	7.19368	14.7655	14.0274	14.1068	7.6692	7.6932	9.55675	13.4267	4.4585	10.5044	3.56482	10.6438	6.15733	14.0129	7.89083	11.7157	3.83487	8.63827	10.6107	8.51964	8.72233	9.12273	0.946896	1.1631	0.933892	0.956109	-0.0787225	0.217979	-0.0986722	-0.0647524
Gm43425	3.33909	0.941381	1.46765	3.19719	1.84569	1.00196	1.08514	3.8346	1.53864	0.955675	0.706668	2.6751	2.10089	1.18827	0.967619	1.23147	2.33548	1.31514	1.30174	1.27829	2.1582	1.6832	1.52771	1.49242	1.71538	1.25814	0.98124	0.890593	0.870023	0.331297	-0.0273225	-0.167162	-0.200874
Gm43429	2.22606	0.941381	2.20147	3.99649	0.922843	1.00196	1.08514	1.9173	0.76932	4.77837	0.706668	0.891699	1.05044	1.18827	0.967619	1.23147	1.16774	1.31514	1.30174	2.55658	2.05765	1.91042	0.960939	1.51453	1.61089	1.27734	1.18594	0.596529	0.940188	0.353143	0.246035	-0.745336	-0.0889795
Gm43430	4.45212	1.88276	5.87059	4.79579	1.84569	6.01176	2.17028	0.95865	3.07728	0.955675	1.41334	1.7834	3.15133	9.50618	0.967619	6.15733	1.16774	2.63028	3.90523	2.55658	3.76939	2.63473	3.36437	3.28343	3.26298	1.1552	0.807461	1.03107	1.00627	0.20814	-0.308536	0.0441473	0.0090139
Gm43435	1.11303	0.941381	1.59307	4.29924	3.00783	1.00196	4.86077	0.95865	0.76932	0.955675	0.706668	0.891699	2.27957	1.18827	0.967619	2.60469	1.16774	1.31514	1.30174	5.76327	2.19091	1.70927	1.20677	2.43052	1.88437	1.16268	0.907082	0.640409	1.28983	0.217451	-0.140695	-0.642935	0.367183
Gm43437	4.45212	3.76552	8.80588	3.99649	9.22843	6.01176	1.08514	12.4625	13.8478	14.3351	13.4267	9.80869	5.25222	4.75309	14.5143	3.6944	2.33548	5.26056	10.4139	5.11316	6.04969	9.54846	9.551	5.3635	7.62816	0.793073	1.25174	1.25207	0.703118	-0.334475	0.323933	0.324316	-0.508161
Gm43442	9.51672	6.32597	7.06459	6.39439	14.0589	13.9194	19.8652	10.1661	7.78419	6.97764	10.3736	11.9386	11.2767	13.4141	9.07362	11.0029	6.55522	6.75061	19.5773	11.7912	8.67211	11.7425	11.2153	11.1354	10.6913	0.811134	1.09832	1.04901	1.04154	-0.301988	0.135297	0.0690276	0.0587156
Gm43444	1.11303	0.941381	1.46765	0.799298	1.84569	1.00196	1.08514	0.95865	0.76932	1.93479	0.706668	6.38695	2.10975	1.18827	0.967619	2.5671	1.16774	2.66987	2.60348	1.27829	1.23341	1.14997	2.27185	2.0573	1.67813	0.73499	0.685269	1.3538	1.22594	-0.444204	-0.545258	0.437012	0.293893
Gm43445	2.22606	1.88276	3.66912	3.19719	6.4599	3.00588	4.34056	0.95865	0.76932	5.73405	4.24001	0.891699	2.10089	1.18827	2.90286	2.46293	1.16774	1.31514	1.30174	1.27829	3.48701	2.96169	2.26475	1.50517	2.55465	1.36496	1.15933	0.886518	0.589187	0.448862	0.213294	-0.173778	-0.763203
Gm43457	7.79122	10.3552	8.07206	7.99298	11.997	14.0274	17.3622	10.5452	9.23184	7.6454	8.48001	4.4585	6.30266	11.8827	6.77333	6.15733	8.17416	7.89083	6.50871	11.5046	9.24169	11.7624	7.57944	8.04713	9.15767	1.00918	1.28443	0.827661	0.878731	0.013177	0.361132	-0.272889	-0.186506
Gm43460	4.45212	2.82414	5.13677	3.19719	0.922843	5.0098	2.17028	6.71055	3.07728	0.955675	3.53334	2.6751	1.05044	2.37655	5.80571	3.6944	7.00643	2.63028	6.50871	7.66973	3.30661	3.58472	3.08823	5.50191	3.87037	0.854341	0.926196	0.797916	1.42155	-0.227116	-0.110611	-0.325691	0.507462
Gm43461	3.33909	1.88276	2.20147	3.19719	1.84569	5.0098	3.25542	3.8346	5.38524	2.86702	5.65334	2.6751	3.15133	5.94137	0.967619	8.62026	3.50321	3.94542	1.30174	3.83487	2.49324	4.07042	3.67775	4.2411	3.62063	0.688621	1.12423	1.01578	1.17137	-0.538218	0.168937	0.0225846	0.228199
Gm43462	3.33909	3.76552	1.46765	1.5986	2.76853	1.00196	2.17028	2.87595	1.53864	3.8227	3.53334	0.891699	2.10089	1.18827	0.967619	4.92586	2.33548	5.26056	1.30174	6.39145	2.58788	2.28191	1.73636	4.04302	2.66229	0.972049	0.857121	0.652206	1.51862	-0.0408989	-0.222429	-0.616599	0.602764
Gm43466	1.11303	1.88276	0.733824	0.799298	0.922843	1.00196	3.25542	0.95865	0.76932	1.91135	2.12	1.7834	1.05044	1.18827	3.87047	3.6944	1.16774	1.31514	1.30174	7.66973	1.09035	1.57934	2.00252	3.02975	1.92549	0.566272	0.820228	1.04	1.5735	-0.820432	-0.285903	0.0565887	0.653974
Gm43481	35.617	16.9449	35.2235	31.1726	35.9909	22.0431	3.25542	23.0076	26.1569	19.1135	25.44	20.5091	15.7566	20.2006	32.899	25.8608	25.6902	27.6179	23.4314	33.2355	30.9898	18.7153	22.9611	27.1672	24.9583	1.24166	0.749862	0.919976	1.0885	0.312271	-0.415303	-0.120332	0.122343
Gm43482	2.22606	0.941381	5.87059	1.5986	3.69137	2.00392	2.17028	0.95865	0.76932	0.955675	0.706668	1.7834	2.10089	3.56482	1.93524	3.6944	1.16774	2.63028	1.30174	1.27829	2.8656	1.37157	2.0182	2.01449	2.06747	1.38604	0.663406	0.976173	0.974377	0.470974	-0.592036	-0.0347917	-0.0374488
Gm43484	7.79122	6.58967	3.66912	3.19719	1.84569	1.00196	3.25542	1.9173	6.15456	1.91135	3.53334	1.7834	1.05044	5.94137	4.83809	2.46293	1.16774	1.31514	5.20697	1.27829	4.61858	2.84812	3.42933	2.28621	3.29556	1.40145	0.864229	1.04059	0.693726	0.486925	-0.210514	0.0574025	-0.527563
Gm43488	2.22606	1.88276	1.46765	1.5986	1.84569	1.00196	1.08514	2.87595	0.76932	0.955675	0.706668	0.891699	2.10089	1.18827	2.90286	1.23147	2.33548	1.31514	1.30174	1.27829	1.80415	1.33761	1.55808	1.49242	1.54807	1.16542	0.864052	1.00647	0.964057	0.220854	-0.21081	0.0093003	-0.0528091
Gm43490	3.33909	1.88276	4.40294	3.99649	3.69137	2.00392	1.08514	6.71055	1.53864	6.68972	1.41334	9.80869	1.05044	3.56482	1.93524	4.92586	2.33548	7.89083	2.60348	6.39145	3.46253	3.60559	3.55451	4.82942	3.86301	0.896329	0.933363	0.920138	1.25017	-0.1579	-0.0994894	-0.120077	0.322124
Gm43508	3.33909	2.82414	0.733824	2.39789	0.922843	1.00196	1.08514	0.95865	1.53864	0.955675	0.706668	0.891699	1.05044	1.18827	0.967619	3.6944	1.16774	1.31514	2.60348	2.55658	2.04356	1.10801	0.960939	2.26747	1.59499	1.28123	0.694681	0.602472	1.42162	0.357531	-0.525577	-0.731034	0.507531
Gm43511	7.79122	0.941381	7.33824	7.19368	10.1513	11.0216	2.17028	6.71055	8.46252	4.77837	9.89335	3.5668	6.30266	9.50618	6.77333	6.15733	4.67095	5.26056	7.81045	3.83487	6.68316	6.62866	7.20846	5.54683	6.51678	1.02553	1.01717	1.10614	0.851161	0.0363718	0.0245586	0.145532	-0.232495
Gm43513	2.22606	5.64829	4.40294	3.99649	6.4599	1.00196	1.08514	2.87595	5.38524	8.60107	3.53334	1.7834	4.20177	2.37655	8.70857	3.6944	2.33548	3.94542	2.60348	1.27829	4.54674	3.78987	4.12073	2.77141	3.80719	1.19425	0.995452	1.08235	0.727943	0.256106	-0.00657631	0.114173	-0.458103
Gm43518	1.11303	0.941381	0.733824	0.799298	0.922843	1.00196	1.08514	1.9173	4.96525	1.03212	0.706668	0.891699	1.05044	1.18827	0.967619	2.46293	1.16774	1.31514	5.47137	1.27829	0.902075	2.00035	0.960939	2.33909	1.55062	0.581753	1.29004	0.619715	1.50849	-0.781521	0.367414	-0.690324	0.593109
Gm4353	32.8405	43.1475	46.3752	28.1584	34.7157	36.0133	27.0041	38.0523	33.6241	30.4599	31.0931	34.5212	45.1617	34.8844	50.7588	32.1893	27.8955	20.7797	28.725	34.3481	37.0475	33.0307	39.2838	28.7875	34.5374	1.07268	0.956376	1.13743	0.833518	0.101216	-0.0643498	0.185777	-0.262716
Gm43533	1.11303	0.941381	0.733824	0.799298	0.922843	1.00196	3.25542	0.95865	3.07728	4.77837	0.706668	0.891699	2.10089	1.18827	3.87047	1.23147	1.16774	3.94542	1.30174	2.55658	0.902075	2.61434	1.7516	2.04059	1.82715	0.493706	1.43083	0.958651	1.11682	-1.01828	0.516849	-0.0609223	0.159391
Gm43534	1.11303	2.82414	1.46765	5.59509	2.76853	2.00392	1.08514	1.9173	3.07728	2.86702	1.41334	0.891699	1.05044	2.37655	3.87047	1.23147	1.16774	2.63028	2.60348	1.27829	2.75369	2.19013	1.9205	1.78225	2.16164	1.27389	1.01318	0.888445	0.82449	0.349237	0.0188896	-0.170646	-0.278427
Gm43544	3.33909	1.88276	2.20147	5.59509	2.76853	3.00588	1.08514	8.62785	1.53864	5.73405	7.06668	4.4585	7.3531	1.18827	3.87047	6.15733	11.6774	5.26056	5.20697	6.39145	3.15739	3.99831	4.7874	6.93874	4.72046	0.668873	0.847017	1.01418	1.46993	-0.580196	-0.239537	0.0203156	0.555746
Gm43545	6.93355	12.6713	3.86498	11.8655	7.62699	8.38269	4.45222	1.97453	3.75889	8.48441	5.77106	5.48582	3.33727	3.5751	8.34927	6.18429	2.39316	2.6986	2.74435	10.8999	8.59246	5.41055	5.3037	4.98406	6.07269	1.41493	0.890963	0.873369	0.820733	0.500735	-0.166562	-0.195336	-0.285015
Gm43549	2.3481	0.941381	0.733824	0.799298	1.92594	2.09879	1.08514	0.95865	0.76932	1.94513	1.54501	0.891699	4.18711	2.52808	0.967619	1.23147	1.16774	1.31514	1.98968	1.27829	1.34971	1.37141	2.0239	1.39646	1.53537	0.879077	0.893208	1.31819	0.909529	-0.185939	-0.162931	0.398554	-0.136808
Gm43555	7.79122	11.2966	2.93529	5.59509	10.4384	3.00588	4.34056	2.87595	3.8466	3.8227	10.6	4.4585	6.54089	3.56482	7.74095	2.46293	2.33548	5.26056	6.50871	2.55658	7.61132	3.57834	6.58103	3.82485	5.39889	1.40979	0.662792	1.21896	0.708452	0.495485	-0.593372	0.285652	-0.497258
Gm4356	10.0173	7.53105	3.66912	4.79579	4.61421	7.01372	8.68111	2.87595	4.61592	3.8227	2.82667	3.5668	4.20177	10.6945	2.90286	11.0832	4.67095	7.89083	11.7157	14.0612	6.12549	5.40188	4.83852	9.88438	6.56257	0.933399	0.823135	0.737291	1.50618	-0.0994342	-0.280799	-0.439695	0.59089
Gm43566	1.11303	0.941381	2.20147	1.5986	4.61421	1.00196	2.17028	4.79325	0.76932	0.955675	0.706668	1.7834	1.05044	2.37655	0.967619	1.23147	2.33548	3.94542	2.60348	1.27829	2.09374	1.9381	1.37694	2.27883	1.9219	1.08941	1.00843	0.716445	1.18572	0.123548	0.0121078	-0.481072	0.245759
Gm43571	1.11303	1.88276	0.733824	0.799298	2.76853	1.00196	6.51083	0.95865	4.61592	2.86702	1.41334	0.891699	1.05044	1.18827	1.93524	2.46293	3.50321	1.31514	9.11219	2.55658	1.45949	3.19088	1.2958	3.79001	2.43404	0.599615	1.31094	0.532364	1.55708	-0.737892	0.390598	-0.909514	0.638847
Gm43578	1.11303	2.82414	0.733824	1.5986	0.922843	3.00588	2.17028	0.95865	0.76932	3.8227	0.706668	0.891699	2.10089	2.37655	0.967619	2.46293	1.16774	1.31514	3.90523	2.55658	1.43849	2.14537	1.40869	2.28152	1.81852	0.791023	1.17973	0.774635	1.25461	-0.338209	0.238462	-0.368412	0.327236
Gm43579	1.11303	5.12049	1.86809	3.57579	7.56765	6.69713	20.5585	0.95865	5.45897	5.89009	4.10593	2.67753	4.13647	3.4562	5.33886	1.23147	3.65946	4.26347	1.30174	1.27829	3.84901	7.91267	3.943	2.34689	4.51289	0.852892	1.75335	0.873719	0.520041	-0.229564	0.810112	-0.194759	-0.943304
Gm43581	4.45212	2.82414	1.46765	1.5986	2.76853	1.00196	14.1068	2.87595	1.53864	0.955675	1.41334	0.891699	1.05044	1.18827	0.967619	1.23147	1.16774	1.31514	3.90523	1.27829	2.62221	4.09581	1.10227	1.77957	2.39997	1.0926	1.70661	0.459287	0.7415	0.127769	0.771134	-1.12253	-0.431482
Gm43582	2.22606	0.941381	0.733824	0.799298	0.922843	1.00196	2.17028	2.87595	0.76932	3.8227	2.82667	0.891699	3.15133	1.18827	0.967619	2.46293	2.33548	1.31514	1.30174	1.27829	1.12468	2.12804	1.80512	1.73872	1.69914	0.661912	1.25242	1.06237	1.02329	-0.595288	0.324723	0.0872888	0.0332183
Gm43584	7.79122	3.76552	4.53025	1.5986	1.99233	4.00784	16.2771	7.41436	1.53864	0.955675	3.73699	4.4585	2.10089	11.1681	5.2048	4.92586	5.83869	5.26056	15.6209	12.7829	3.93558	6.03872	5.33386	8.88578	6.04849	0.650673	0.998386	0.88185	1.46909	-0.619996	-0.00233063	-0.181395	0.554925
Gm43585	2.22606	3.76552	2.93529	7.99298	1.84569	3.00588	5.42569	0.95865	2.30796	1.91135	2.82667	0.891699	2.10089	1.18827	2.90286	2.46293	1.16774	1.31514	2.60348	3.83487	3.75311	2.72191	1.98208	2.27683	2.68348	1.3986	1.01432	0.738622	0.848462	0.48398	0.0205116	-0.437092	-0.237078
Gm43587	2.22606	2.87405	0.733824	2.42323	0.922843	3.00588	10.9499	0.95865	3.07728	11.1361	2.13747	1.79611	3.15133	2.39961	0.967619	1.23147	1.16774	2.63028	2.63587	2.66451	1.836	5.82556	2.09043	2.06597	2.95449	0.621427	1.97176	0.707542	0.699266	-0.686343	0.979487	-0.499112	-0.516088
Gm43588	1.11303	0.941381	1.46765	2.39789	0.922843	1.00196	1.08514	2.87595	2.30796	0.955675	4.24001	1.7834	2.10089	1.18827	2.90286	2.46293	2.33548	2.63028	2.60348	1.27829	1.36856	1.64534	2.44309	2.26209	1.92977	0.709183	0.852609	1.266	1.17221	-0.49577	-0.230045	0.340277	0.22923
Gm43592	1.11303	3.60473	2.2985	1.82348	2.00395	2.00392	3.25542	0.95865	2.55995	5.40069	1.59064	0.891699	3.15133	1.18827	0.967619	1.23147	1.16774	1.31514	1.30174	3.83487	2.16874	2.83573	1.55791	1.77019	2.08314	1.04109	1.36127	0.747866	0.84977	0.0580947	0.444957	-0.419148	-0.234855
Gm43593	4.45212	1.88276	2.20147	5.59509	10.1513	4.00784	4.34056	2.87595	5.38524	1.91135	2.12	1.7834	1.05044	3.56482	2.90286	1.23147	1.16774	1.31514	3.90523	1.27829	4.85655	3.70419	2.2843	1.77957	3.15615	1.53876	1.17364	0.723762	0.563843	0.621764	0.23099	-0.466413	-0.826635
Gm43597	267.128	202.397	275.184	290.945	318.381	142.278	154.09	283.76	209.255	245.608	333.547	186.365	170.172	272.114	268.998	304.172	151.806	190.695	342.358	190.465	270.807	206.998	246.239	235.899	239.986	1.12843	0.862543	1.02606	0.982971	0.174315	-0.213331	0.0371108	-0.0247791
Gm43598	38.9561	17.8862	33.7559	29.574	29.531	11.0216	17.3622	34.5114	33.0807	25.8032	40.9867	32.1012	23.1097	24.9537	32.899	30.7866	14.0129	22.3574	61.1819	24.2875	29.9406	24.3558	30.8101	30.5253	28.9079	1.03572	0.84253	1.0658	1.05595	0.050639	-0.247199	0.0919354	0.0785375
Gm43604	6.67819	3.76552	5.87059	0.799298	6.4599	7.01372	4.34056	0.95865	3.07728	3.8227	1.41334	3.5668	2.10089	7.12964	1.93524	1.23147	3.50321	1.31514	9.11219	6.39145	4.7147	3.84258	3.22918	4.31069	4.02429	1.17156	0.954847	0.802423	1.07117	0.228432	-0.0666578	-0.317565	0.0991856
Gm43605	5.56516	1.88276	5.13677	1.5986	2.76853	2.00392	1.08514	4.79325	2.30796	1.91135	0.706668	5.3502	1.05044	3.56482	2.90286	3.6944	1.16774	1.31514	1.30174	1.27829	3.39036	2.42032	2.715	1.75146	2.56929	1.31957	0.942022	1.05671	0.681692	0.400072	-0.0861678	0.0795829	-0.552808
Gm43609	21.1476	11.2966	19.0794	12.7888	21.2254	11.0216	10.8514	11.5038	6.92388	20.0692	27.56	5.3502	21.0089	16.6358	15.4819	18.472	1.16774	10.5211	32.5435	7.66973	17.1076	12.074	17.2074	14.0748	15.1159	1.13176	0.798759	1.13836	0.931125	0.178565	-0.324169	0.186956	-0.102954
Gm43618	2.22606	3.76552	3.66912	2.39789	5.53706	4.00784	2.17028	7.6692	8.46252	5.73405	4.26277	4.4585	5.29123	2.37655	4.83809	2.50184	4.67095	1.31514	5.20697	2.55658	3.51913	5.60878	4.24543	3.2503	4.15591	0.846778	1.34959	1.02154	0.78209	-0.239945	0.432523	0.0307463	-0.354593
Gm43621	1.11303	0.941381	1.46765	2.39789	2.76853	1.00196	7.59597	1.9173	4.61592	0.955675	0.706668	0.891699	3.15133	1.18827	0.967619	1.23147	2.33548	2.63028	1.30174	1.27829	1.7377	3.21736	1.38112	1.75545	2.02291	0.859009	1.59047	0.682739	0.867787	-0.219255	0.669449	-0.550595	-0.204588
Gm43625	5.56516	2.82414	4.40294	10.3909	9.22843	3.00588	14.1068	8.62785	6.15456	2.86702	8.48001	1.7834	4.20177	5.94137	5.80571	4.92586	2.33548	5.26056	2.60348	3.83487	6.48231	6.95242	5.24245	3.79205	5.61731	1.15399	1.23768	0.933267	0.675065	0.20663	0.307636	-0.0996375	-0.566901
Gm43636	1.11303	0.941381	0.733824	1.5986	0.922843	1.00196	2.17028	5.7519	1.53864	0.955675	2.82667	2.6751	2.10089	3.56482	0.967619	4.92586	1.16774	1.31514	1.30174	1.27829	1.06194	2.28369	2.42702	1.99775	1.9426	0.546657	1.17558	1.24937	1.02839	-0.871293	0.233379	0.321197	0.04039
Gm43637	1.11303	2.82414	2.20147	1.5986	5.53706	2.00392	4.34056	0.95865	4.61592	1.91135	1.41334	3.5668	2.10089	1.18827	3.87047	1.23147	1.16774	5.26056	1.30174	2.55658	2.65486	2.76608	2.42795	2.30362	2.53813	1.04599	1.08981	0.956592	0.907605	0.064871	0.124078	-0.0640237	-0.139863
Gm43653	4.47949	7.06297	2.96773	2.45676	2.79365	2.0626	1.08514	4.93417	11.348	4.93049	1.43002	2.77391	3.26446	3.77587	4.99432	4.98542	3.5778	6.79854	1.30174	3.92019	3.95212	4.87208	3.24772	4.11674	4.04716	0.976516	1.20383	0.802467	1.01719	-0.0342844	0.267627	-0.317486	0.0245905
Gm43654	4.45212	7.53105	6.60441	0.799298	1.84569	4.00784	22.7879	4.79325	4.61592	3.8227	4.24001	4.4585	4.20177	4.75309	4.83809	6.15733	5.83869	1.31514	2.60348	2.55658	4.24651	8.00552	4.49829	3.69424	5.11114	0.830834	1.56629	0.880095	0.722782	-0.267367	0.64735	-0.184269	-0.468367
Gm4366	3563.76	4014.99	3836.25	4245.4	3554.05	4727.53	4484.7	3401.75	4101.16	4515.03	3085.64	4357.43	3989.14	3589.43	3626.46	3367.08	5096.02	4786.17	3386.74	4569.95	3842.89	4246.03	3729.62	4241.19	4014.93	0.957149	1.05756	0.928937	1.05635	-0.0631846	0.0807397	-0.106348	0.0790935
Gm43660	22.2606	28.2414	31.5544	26.3768	30.4538	24.0471	26.0433	24.9249	13.8478	18.1578	28.9734	29.4261	16.8071	15.4475	24.1905	19.7035	26.858	23.6725	33.8453	15.3395	27.7774	21.4042	22.9689	23.8838	24.0086	1.15698	0.891523	0.956697	0.994802	0.210362	-0.165657	-0.0638662	-0.0075192
Gm43667	8.90425	16.9449	31.5544	24.7782	9.22843	20.0392	6.51083	14.3798	13.8478	21.9805	22.6134	10.7004	17.8575	13.071	24.1905	16.0091	16.3483	17.0968	15.6209	11.5046	18.282	15.3516	17.6866	15.3159	16.659	1.09742	0.921519	1.06168	0.919377	0.134121	-0.117914	0.0863482	-0.121271
Gm43668	159.163	123.321	165.844	111.102	172.572	102.2	47.7461	108.327	96.9343	131.883	166.774	107.004	126.053	117.639	192.556	121.915	110.935	113.102	149.7	130.385	146.4	97.4181	142.005	125.207	127.758	1.14592	0.762522	1.11152	0.980037	0.196508	-0.39115	0.152533	-0.0290912
Gm43672	297.179	223.107	264.177	258.973	278.698	216.423	156.26	200.358	314.652	247.52	183.027	207.766	220.593	207.948	149.981	151.47	277.922	268.288	132.778	200.691	264.427	227.043	193.863	206.23	222.891	1.18635	1.01863	0.869768	0.925251	0.246533	0.0266276	-0.201298	-0.112083
Gm43679	1.11303	1.88276	2.20147	5.59509	3.69137	3.00588	1.08514	0.95865	3.8466	0.955675	2.12	1.7834	6.30266	2.37655	4.83809	2.46293	2.33548	2.63028	5.20697	2.55658	2.89674	1.97039	3.48414	3.03845	2.84743	1.01732	0.691989	1.22361	1.06708	0.0247717	-0.53118	0.291142	0.0936741
Gm43681	32.2779	24.4759	26.4177	35.9684	28.6081	17.0333	10.8514	26.8422	20.7716	12.4238	19.7867	19.6174	22.0593	19.0124	24.1905	30.7866	12.8451	14.4665	27.3366	25.5658	29.5496	17.5845	20.9333	22.2001	22.5669	1.30942	0.779216	0.927611	0.983749	0.388933	-0.359905	-0.108409	-0.0236382
Gm43682	36.73	29.1828	39.6265	31.9719	36.9137	22.0431	31.469	43.1393	27.6955	29.6259	42.4001	42.8016	51.4717	59.4137	52.2514	61.5733	39.7031	44.7147	52.0697	51.1316	34.885	30.7946	49.6677	49.8385	41.2964	0.844746	0.745695	1.20271	1.20685	-0.243411	-0.423342	0.266291	0.271243
Gm43689	1.11303	1.88276	4.40294	2.39789	4.61421	3.00588	3.25542	1.9173	0.76932	0.955675	2.82667	4.4585	1.05044	2.37655	3.87047	1.23147	2.33548	5.26056	2.60348	1.27829	2.88217	1.98072	2.91653	2.54186	2.58032	1.11698	0.767626	1.1303	0.985095	0.159605	-0.381524	0.176703	-0.0216659
Gm43692	3.33909	2.82414	2.20147	3.99649	1.84569	1.00196	13.0217	3.8346	3.8466	11.4681	2.12	1.7834	2.10089	4.75309	0.967619	3.6944	1.16774	7.89083	5.20697	2.55658	2.84138	6.63459	2.345	4.1033	3.98107	0.713722	1.66654	0.589038	1.0307	-0.486566	0.736852	-0.763568	0.0436305
Gm43693	3.33909	0.941381	5.87059	1.5986	2.76853	3.00588	1.08514	0.95865	3.8466	3.8227	0.706668	0.891699	2.10089	1.18827	1.93524	3.6944	2.33548	1.31514	3.90523	1.27829	2.90364	2.54379	1.36455	2.50571	2.32942	1.24651	1.09203	0.58579	1.07568	0.317889	0.127009	-0.771544	0.105245
Gm43696	4.45212	6.58967	3.66912	3.99649	9.22843	3.00588	3.25542	4.79325	4.61592	3.8227	1.41334	5.3502	3.15133	4.75309	6.77333	6.15733	2.33548	6.57569	2.60348	1.27829	5.58717	3.89863	4.28826	3.79005	4.39103	1.27241	0.887864	0.976595	0.863136	0.347558	-0.17159	-0.034167	-0.21234
Gm43699	18.9215	15.0621	22.0147	13.5881	26.7624	6.01176	8.68111	23.9663	13.8478	21.0248	11.3067	8.02529	11.5549	7.12964	19.3524	16.0091	11.6774	5.26056	9.11219	10.2263	19.2698	14.7064	11.4738	10.4571	13.9768	1.3787	1.0522	0.820919	0.748179	0.463309	0.0734104	-0.284688	-0.418545
Gm43712	11.1303	11.3334	14.8112	14.3874	7.53474	27.0808	26.2591	21.1681	16.1939	18.1578	14.84	19.735	9.4696	19.1031	8.87709	8.66521	28.088	26.3028	26.331	28.2087	11.8394	21.7719	14.405	23.5191	17.8839	0.662016	1.21741	0.805472	1.3151	-0.595061	0.283812	-0.312093	0.395177
Gm43713	1.11303	4.72518	0.733824	0.799298	1.43293	1.00196	1.08514	1.9173	0.76932	0.955675	2.82667	2.68391	1.05044	1.18827	1.93237	1.23147	1.16774	2.63028	1.30174	2.55279	1.76085	1.14588	1.93633	1.7768	1.65497	1.06398	0.692388	1.17001	1.07362	0.0894717	-0.530348	0.226524	0.102482
Gm43714	6.67819	0.941381	3.66912	2.39789	0.922843	2.00392	1.08514	1.9173	4.61592	2.86702	4.94667	0.891699	1.05044	4.75309	3.87047	2.46293	8.17416	3.94542	1.30174	6.39145	2.92188	2.49786	3.10247	4.45514	3.24434	0.90061	0.769913	0.956273	1.3732	-0.151026	-0.377232	-0.0645058	0.457546
Gm43721	2.22606	0.941381	4.40294	3.19719	0.922843	1.00196	4.34056	0.95865	4.61592	0.955675	0.706668	1.7834	3.15133	5.94137	0.967619	3.6944	1.16774	1.31514	1.30174	1.27829	2.33808	2.37455	2.51008	1.75146	2.24354	1.04214	1.05839	1.1188	0.780668	0.0595467	0.0818766	0.161953	-0.35722
Gm43726	26.7127	12.238	19.0794	11.1902	18.4569	9.01764	4.34056	23.9663	30.0035	20.0692	21.9067	15.1589	19.9584	16.6358	16.4495	20.9349	11.6774	26.3028	19.5261	12.7829	17.5354	17.4794	18.0219	18.2448	17.8204	0.98401	0.980867	1.01131	1.02382	-0.0232553	-0.0278699	0.016219	0.033958
Gm43737	98.7877	87.5484	102.277	83.9263	124.185	67.1314	57.5124	87.2372	85.1099	94.6118	141.617	67.3643	89.0732	92.18	88.6533	113.932	54.8837	56.551	102.838	66.4623	99.3449	78.3205	95.7776	78.9334	88.0941	1.12771	0.889056	1.08722	0.896012	0.1734	-0.169655	0.120642	-0.158409
Gm4374	2.35526	4.70691	1.46765	1.5986	2.76853	5.17291	9.1181	3.92101	2.30796	3.98715	1.44186	0.891699	1.05044	4.75309	3.87047	5.17515	7.00643	5.35966	2.60348	3.94085	2.57939	4.90143	2.40151	4.81711	3.67486	0.701901	1.33377	0.653497	1.31083	-0.51066	0.415512	-0.613747	0.39048
Gm43747	1.11303	0.941381	5.13677	1.5986	0.922843	1.00196	2.17028	3.8346	1.53864	0.955675	0.706668	0.891699	1.05044	1.18827	0.967619	3.6944	1.16774	3.94542	1.30174	1.27829	1.94252	1.90023	0.960939	2.27752	1.7703	1.09728	1.07339	0.542811	1.28651	0.133937	0.102178	-0.881479	0.363466
Gm43750	1.11303	0.941381	0.733824	0.799298	0.922843	1.00196	1.08514	0.95865	0.76932	2.86702	2.12	1.7834	2.10089	2.37655	3.87047	2.46293	1.16774	1.31514	1.30174	2.55658	0.902075	1.33642	2.45026	1.76083	1.6124	0.559463	0.82884	1.51964	1.09206	-0.837886	-0.270834	0.603731	0.127047
Gm43751	10.0173	1.88276	0.733824	2.39789	0.922843	1.00196	2.17028	2.87595	0.76932	2.86702	4.24001	5.3502	1.05044	4.75309	1.93524	7.3888	2.33548	2.63028	5.20697	10.2263	3.19092	1.93691	3.4658	5.55757	3.5378	0.901952	0.547489	0.979648	1.57091	-0.148878	-0.869098	-0.0296649	0.651602
Gm43759	4.45212	5.64829	3.66912	6.39439	11.0741	3.00588	1.08514	4.79325	10.0012	8.60107	2.82667	1.7834	3.15133	1.18827	1.93524	3.6944	2.33548	7.89083	2.60348	7.66973	6.2476	5.49731	2.17698	4.83878	4.69017	1.33206	1.17209	0.464158	1.03169	0.413663	0.229085	-1.10731	0.0450045
Gm43766	1.11303	3.33559	4.80789	8.34053	11.6361	8.55988	1.08514	2.62486	4.04577	9.6745	9.18599	5.21651	8.04628	1.18827	2.83251	5.90908	8.63221	1.31514	18.2977	1.27829	5.84663	5.19803	5.29391	7.08648	5.85626	0.998355	0.887602	0.903974	1.21007	-0.00237567	-0.172016	-0.145646	0.27509
Gm43778	4.45212	1.88276	10.2735	4.79579	0.922843	9.01764	13.0217	1.9173	8.46252	1.91135	13.4267	8.91699	15.7566	5.94137	2.90286	7.3888	7.00643	1.31514	1.30174	8.94802	4.4654	6.8661	9.3889	5.19203	6.47811	0.689307	1.05989	1.44933	0.801473	-0.536782	0.0839186	0.535384	-0.319275
Gm43790	1.11303	0.941381	5.13677	1.5986	1.84569	3.00588	4.34056	3.8346	0.76932	0.955675	0.706668	2.6751	2.10089	1.18827	2.90286	2.46293	1.16774	1.31514	3.90523	1.27829	2.12709	2.58121	1.91476	2.02587	2.16223	0.98375	1.19377	0.885547	0.936933	-0.0236369	0.255525	-0.175359	-0.093982
Gm43794	3.33909	3.76552	1.46765	3.19719	0.922843	2.00392	2.17028	3.8346	2.30796	0.955675	0.706668	0.891699	1.05044	1.18827	1.93524	2.46293	1.16774	5.26056	1.30174	7.66973	2.53846	2.25449	1.15446	3.57254	2.37999	1.06658	0.947269	0.485071	1.50108	0.0929989	-0.0781547	-1.04373	0.585996
Gm43797	1.11303	7.53105	4.40294	4.79579	1.84569	3.00588	51.0015	2.87595	4.61592	1.91135	0.706668	3.5668	10.5044	4.75309	5.80571	4.92586	5.83869	2.63028	1.30174	6.39145	3.9377	12.6821	5.06733	4.2176	6.47619	0.608027	1.95827	0.782456	0.651248	-0.717792	0.969579	-0.353918	-0.618722
Gm43799	1.11303	0.941381	0.733824	1.5986	2.76853	1.00196	1.08514	1.9173	0.76932	0.955675	1.41334	3.5668	1.05044	1.18827	0.967619	4.92586	1.16774	2.63028	1.30174	1.27829	1.43107	1.14588	1.63729	2.26078	1.61876	0.884057	0.707876	1.01145	1.39662	-0.177789	-0.498432	0.0164268	0.481935
Gm43800	16.6955	18.8276	19.8132	15.986	41.5279	12.0235	23.8731	19.173	20.0023	14.3351	24.7334	18.7257	9.45399	8.31791	15.4819	24.6293	7.00643	13.1514	18.2244	6.39145	22.57	17.8814	15.3426	13.8806	17.4187	1.29574	1.02657	0.880813	0.796881	0.373776	0.0378265	-0.183092	-0.327564
Gm43808	16.1291	7.29784	6.76296	9.41442	19.3865	12.9644	40.4099	15.9598	10.7799	27.3632	21.8537	16.3344	14.8296	12.9406	23.7917	20.6812	19.8722	21.7399	19.93	3.75649	11.7982	21.4954	17.95	17.196	17.1099	0.689552	1.25632	1.0491	1.00503	-0.536268	0.3292	0.0691533	0.00723896
Gm43813	17.8085	9.41381	14.6765	9.59158	23.0711	16.0314	11.9365	4.79325	14.6171	23.8919	20.4934	8.02529	8.40355	19.0124	14.5143	18.472	10.5096	19.7271	15.6209	33.2355	14.9123	14.254	14.0898	19.513	15.6923	0.950295	0.908346	0.89788	1.24348	-0.0735528	-0.138685	-0.155405	0.314382
Gm43814	2.22606	2.82414	1.46765	1.5986	0.922843	1.00196	1.08514	1.9173	0.76932	0.955675	0.706668	1.7834	1.05044	2.37655	1.93524	3.6944	1.16774	1.31514	3.90523	2.55658	1.80786	1.14588	1.57046	2.52782	1.763	1.02544	0.649958	0.890786	1.43381	0.0362463	-0.621581	-0.166849	0.519857
Gm43815	1.11303	0.941381	0.733824	0.799298	3.69137	1.00196	4.34056	0.95865	2.30796	0.955675	1.41334	0.891699	1.05044	1.18827	1.93524	1.23147	1.16774	1.31514	1.30174	1.27829	1.45578	1.91296	1.2958	1.25888	1.48085	0.983068	1.2918	0.875034	0.850101	-0.0246363	0.369378	-0.192589	-0.234293
Gm43820	4.45212	7.53105	5.13677	9.59158	3.69137	2.00392	20.6176	6.71055	4.61592	8.60107	4.24001	5.3502	1.05044	9.50618	3.87047	11.0832	3.50321	3.94542	6.50871	14.0612	6.08058	8.50981	4.80346	7.82035	6.80355	0.893736	1.25079	0.706023	1.14945	-0.162079	0.32284	-0.502214	0.200945
Gm43824	1.11303	1.88276	4.40294	2.39789	0.922843	2.00392	2.17028	3.8346	1.53864	5.73405	0.706668	0.891699	1.05044	1.18827	1.93524	2.46293	1.16774	1.31514	1.30174	1.27829	2.14389	3.0563	1.15446	1.50517	1.96496	1.09106	1.5554	0.587526	0.766006	0.125736	0.637289	-0.767274	-0.384572
Gm43843	1.11303	2.82414	0.733824	1.5986	0.922843	1.00196	2.17028	0.95865	5.38524	1.91135	0.706668	0.891699	1.05044	1.18827	0.967619	1.23147	1.16774	1.31514	1.30174	1.27829	1.43849	2.2855	0.960939	1.25888	1.48595	0.968059	1.53807	0.646684	0.847186	-0.0468326	0.621122	-0.628868	-0.239249
Gm43844	3.33909	3.76552	5.13677	3.99649	9.22843	5.0098	18.4474	9.5865	3.8466	2.86702	6.36001	2.6751	8.40355	3.56482	7.74095	12.3147	4.67095	3.94542	2.60348	5.11316	5.09326	7.95146	5.74889	5.72954	6.13079	0.830768	1.29697	0.937708	0.934552	-0.267483	0.375148	-0.0927901	-0.0976527
Gm43846	3.33909	1.88276	2.93529	4.79579	1.84569	2.00392	5.42569	4.79325	1.53864	1.91135	1.41334	2.6751	2.10089	4.75309	1.93524	6.15733	2.33548	3.94542	10.4139	1.27829	2.95972	3.13457	2.57553	4.82608	3.37398	0.877221	0.929043	0.763352	1.43038	-0.188988	-0.106183	-0.38958	0.516403
Gm43848	22.2606	30.1242	19.0794	18.3839	25.8396	22.0431	17.3622	18.2144	33.0807	19.1135	15.5467	17.834	15.7566	17.8241	41.6076	29.5552	30.3612	34.1936	26.0348	14.0612	23.1375	21.9628	21.7138	26.8412	23.4138	0.9882	0.938026	0.927392	1.14638	-0.0171255	-0.0923003	-0.108749	0.197088
Gm43852	7.79122	3.76552	2.93529	1.5986	7.38274	1.00196	1.08514	2.87595	1.53864	9.55675	1.41334	3.5668	5.25222	1.18827	1.93524	4.92586	3.50321	5.26056	3.90523	5.11316	4.69467	3.21169	2.67117	4.5416	3.77979	1.24205	0.849701	0.7067	1.20155	0.312721	-0.234972	-0.50083	0.264898
Gm43857	110.344	41.5475	93.3002	86.1194	118.668	36.6545	68.9313	55.7461	61.1919	82.913	94.5358	74.0122	72.0352	46.4983	51.5408	63.1727	56.66	63.1322	105.259	91.3916	89.9958	61.0874	67.7245	75.9231	73.6827	1.2214	0.82906	0.919137	1.03041	0.288532	-0.270452	-0.121649	0.0432133
Gm43858	34.504	5.64829	32.2882	25.5775	26.7624	15.0294	24.9582	21.0903	13.8478	21.0248	26.8534	21.4008	21.0089	39.213	28.0609	27.0923	14.0129	32.8785	33.8453	17.896	24.9561	19.1901	27.3074	25.145	24.1496	1.03339	0.794633	1.13076	1.04122	0.0473893	-0.33164	0.17729	0.0582696
Gm43859	11.1303	8.47243	6.60441	17.5846	16.6112	8.01568	11.9365	18.2144	17.6944	18.1578	14.84	11.5921	15.7566	4.75309	14.5143	16.0091	5.83869	6.57569	24.7331	8.94802	12.0806	14.8038	12.2912	12.4209	12.8991	0.936544	1.14766	0.952873	0.962928	-0.094582	0.198691	-0.0696448	-0.0545007
Gm43860	8.90425	11.2966	3.66912	11.1902	7.38274	6.01176	56.4272	12.4625	7.6932	1.91135	7.06668	9.80869	3.15133	8.31791	9.67619	9.85173	2.33548	6.57569	3.90523	1.27829	8.48858	16.9012	7.60416	4.78928	9.44581	0.898661	1.78928	0.80503	0.507028	-0.15415	0.83938	-0.312885	-0.979864
Gm43863	7.55829	4.10301	6.2036	9.10655	20.8351	9.59202	13.3909	10.4951	4.08312	6.08535	8.74969	5.54519	10.2187	6.46029	6.18083	13.2471	5.25147	4.23433	5.70502	11.8329	9.56131	8.7293	7.43094	8.05416	8.44393	1.13233	1.0338	0.880034	0.953841	0.179294	0.0479514	-0.18437	-0.0681794
Gm43909	59.7459	43.489	45.3429	47.009	80.687	30.3623	29.6122	77.0723	87.8945	53.698	28.8329	21.1495	42.2579	40.2633	45.3803	50.6102	28.5793	35.256	39.6054	32.7517	55.2548	55.7279	35.5768	37.3605	45.98	1.20171	1.212	0.773745	0.812539	0.265093	0.277393	-0.37007	-0.299491
Gm43912	1.11303	0.941381	2.20147	3.19719	0.922843	3.00588	2.17028	0.95865	0.76932	0.955675	2.12	0.891699	1.05044	7.12964	1.93524	2.46293	3.50321	1.31514	6.50871	5.11316	1.67518	1.57196	2.6254	3.78063	2.41329	0.694148	0.651376	1.08789	1.56658	-0.526685	-0.618438	0.121535	0.647623
Gm43914	2.22606	1.88276	1.46765	0.799298	3.69137	2.00392	1.08514	0.95865	0.76932	0.955675	2.12	0.891699	1.05044	1.18827	0.967619	1.23147	1.16774	1.31514	5.20697	1.27829	2.01343	1.15454	1.24361	2.03992	1.61287	1.24835	0.715828	0.771049	1.26477	0.32002	-0.482314	-0.375105	0.33888
Gm43916	1.11303	3.76552	2.93529	2.39789	0.922843	3.00588	1.08514	1.9173	0.76932	0.955675	2.12	1.7834	1.05044	4.75309	1.93524	2.46293	1.16774	1.31514	2.60348	3.83487	2.22691	1.54666	2.32843	2.27683	2.09471	1.06311	0.738366	1.11158	1.08694	0.0882951	-0.437592	0.152609	0.120277
Gm43923	6.67819	4.70691	2.93529	2.39789	7.38274	1.00196	18.4474	5.7519	6.15456	2.86702	5.65334	1.7834	2.10089	1.18827	8.70857	1.23147	3.50321	3.94542	5.20697	5.11316	4.8202	6.84457	3.88689	3.80005	4.83793	0.996336	1.41477	0.803421	0.78547	-0.00529509	0.50057	-0.315772	-0.348372
Gm43924	6.67819	1.88276	0.733824	0.799298	1.84569	3.00588	1.08514	1.9173	2.30796	0.955675	0.706668	0.891699	2.10089	2.37655	1.93524	1.23147	1.16774	1.31514	1.30174	1.27829	2.38795	1.85439	1.60221	1.25888	1.77586	1.34468	1.04422	0.902217	0.708884	0.427259	0.0624299	-0.148453	-0.496379
Gm43931	1.11303	3.76552	1.46765	8.79228	9.22843	2.00392	1.08514	4.79325	3.07728	4.77837	2.82667	1.7834	1.05044	3.56482	2.90286	1.23147	1.16774	1.31514	2.60348	3.83487	4.87338	3.14759	2.42564	2.03054	3.11929	1.56234	1.00907	0.777626	0.650963	0.643707	0.0130318	-0.362853	-0.619353
Gm43935	2.22606	1.88276	3.66912	1.5986	3.69137	2.00392	9.76625	1.9173	5.38524	4.77837	2.12	0.891699	1.05044	4.75309	2.90286	2.46293	4.67095	1.31514	16.9226	3.83487	2.61358	4.77022	2.34362	5.8413	3.89218	0.671496	1.22559	0.602135	1.50078	-0.574549	0.293477	-0.731841	0.585711
Gm43942	3.33909	3.76552	0.733824	0.799298	1.84569	3.00588	3.25542	0.95865	0.76932	0.955675	2.82667	0.891699	4.20177	1.18827	4.83809	1.23147	4.67095	2.63028	3.90523	1.27829	2.09668	1.78899	2.7893	2.74324	2.35455	0.89048	0.759799	1.18464	1.16508	-0.167344	-0.396309	0.244449	0.220429
Gm43947	4.45212	1.88276	0.733824	3.99649	3.69137	4.00784	4.34056	3.8346	0.76932	2.86702	1.41334	2.6751	4.20177	1.18827	5.80571	1.23147	1.16774	1.31514	5.20697	1.27829	2.95131	3.16387	3.05684	2.03992	2.80299	1.05292	1.12875	1.09057	0.727768	0.0743927	0.174725	0.125076	-0.45845
Gm43951	11.1834	14.0528	29.3662	21.5342	39.6243	30.6984	25.9928	30.9937	34.504	29.7618	18.8806	15.1976	1.18573	19.9372	7.0201	15.4969	10.0057	18.208	7.897	7.73194	23.1522	30.3901	12.4442	11.8679	19.4636	1.18951	1.56138	0.639359	0.609748	0.250368	0.642823	-0.645301	-0.713714
Gm43953	4.45212	2.82414	5.13677	9.59158	7.38274	3.00588	2.17028	2.87595	1.53864	3.8227	3.53334	0.891699	5.25222	1.18827	1.93524	2.46293	1.16774	5.26056	7.81045	1.27829	5.87747	2.68269	2.56015	3.59599	3.67908	1.59754	0.729175	0.695869	0.977417	0.675851	-0.455663	-0.523113	-0.0329532
Gm43966	2.22606	0.941381	0.733824	0.799298	0.922843	1.00196	4.34056	1.9173	0.76932	0.955675	0.706668	0.891699	2.10089	1.18827	1.93524	1.23147	2.33548	3.94542	1.30174	1.27829	1.12468	1.79696	1.36455	2.01848	1.57617	0.713554	1.14008	0.86574	1.28062	-0.486906	0.189138	-0.207994	0.356847
Gm43980	160.276	87.5484	153.369	143.074	142.118	81.1588	65.1083	129.418	101.55	98.4345	102.467	83.8197	84.0355	111.698	119.017	114.526	70.0643	63.1267	79.4062	65.1927	137.277	95.1339	100.207	78.4632	102.77	1.33576	0.925694	0.975061	0.76348	0.417666	-0.111393	-0.0364352	-0.389337
Gm43984	2.22606	0.941381	0.733824	1.5986	0.922843	1.00196	3.25542	0.95865	0.76932	2.86702	1.41334	0.891699	3.15133	3.56482	0.967619	1.23147	1.16774	1.31514	1.30174	2.55658	1.28454	1.77047	1.99776	1.51453	1.64183	0.782385	1.07836	1.21679	0.922468	-0.354049	0.108833	0.283082	-0.116429
Gm43999	5.56516	0.941381	0.733824	0.799298	0.922843	1.00196	1.08514	1.9173	3.07728	0.955675	0.706668	0.891699	3.15133	1.18827	10.6438	1.23147	4.67095	1.31514	2.60348	1.27829	1.7925	1.60747	3.31635	2.21987	2.23405	0.802356	0.719533	1.48446	0.993652	-0.317686	-0.474867	0.569938	-0.00918753
Gm44002	1.1131	0.941381	0.733824	0.7993	0.922843	1.14947	1.08515	0.95865	0.76932	0.955675	0.708548	0.891878	10.8338	1.18827	8.47653	1.23227	1.54434	1.31514	1.30215	1.27829	0.90209	0.983653	4.41981	1.33444	1.91	0.472299	0.515003	2.31404	0.69866	-1.08223	-0.957349	1.21041	-0.517338
Gm44005	3.33909	5.64829	5.13677	6.39439	11.0741	7.01372	4.34056	13.4211	8.46252	3.8227	7.06668	3.5668	7.3531	2.37655	5.80571	4.92586	4.67095	3.94542	7.81045	3.83487	6.31853	7.41212	5.23377	5.03751	6.00048	1.053	1.23525	0.872225	0.839518	0.0745102	0.304808	-0.197228	-0.252367
Gm44013	1.11303	0.941381	0.733824	2.39789	0.922843	3.00588	23.8731	0.95865	1.53864	2.86702	2.12	4.4585	5.25222	1.18827	1.93524	1.23147	2.33548	1.31514	1.30174	1.27829	1.22179	6.44866	2.99085	1.49242	3.03843	0.402113	2.12236	0.984339	0.491183	-1.31433	1.08567	-0.0227726	-1.02567
Gm44014	1.11303	0.941381	1.46765	1.5986	2.76853	1.00196	1.08514	1.9173	0.76932	1.91135	1.41334	0.891699	2.10089	1.18827	1.93524	2.46293	1.16774	1.31514	3.90523	1.27829	1.57784	1.33701	1.50589	2.02587	1.61165	0.979019	0.829593	0.934376	1.25701	-0.0305905	-0.269525	-0.0979255	0.329999
Gm44021	12.2433	3.26249	20.5471	8.79228	21.1962	8.01568	1.08514	18.6845	13.0326	4.4902	9.4186	10.6863	10.5044	11.8827	17.4171	29.5552	15.1806	6.57569	15.6209	3.83487	13.2083	9.06162	11.9818	14.1535	12.1013	1.09148	0.748815	0.990127	1.16958	0.126281	-0.41732	-0.0143141	0.225993
Gm44022	1.11303	0.941381	6.60441	4.79579	5.53706	1.00196	2.17028	4.79325	3.07728	2.86702	2.12	2.6751	5.25222	1.18827	6.77333	3.6944	3.50321	1.31514	6.50871	3.83487	3.79833	2.78196	3.60178	3.77127	3.48834	1.08887	0.797503	1.03252	1.08111	0.122828	-0.326438	0.0461728	0.11251
Gm44033	3.33909	0.941381	1.46765	1.5986	4.61421	1.00196	4.34056	2.87595	3.07728	2.86702	7.77334	3.5668	1.05044	4.75309	3.87047	6.15733	2.33548	1.31514	6.50871	1.27829	2.39219	2.83255	4.20283	3.51899	3.23664	0.739096	0.875153	1.29852	1.08724	-0.436167	-0.192393	0.376864	0.120665
Gm44037	8.90425	21.6518	6.60441	19.1832	16.6112	7.01372	3.25542	9.5865	6.92388	5.73405	18.3734	7.13359	15.7566	9.50618	14.5143	29.5552	3.50321	17.0968	15.6209	10.2263	14.591	6.50271	13.0568	15.2005	12.3377	1.18263	0.527059	1.05828	1.23203	0.241997	-0.923965	0.0817241	0.301038
Gm44053	22.2606	8.47243	8.07206	11.9895	21.2254	18.0353	20.6176	18.2144	8.46252	11.4681	10.6	4.4585	8.40355	15.4475	17.4171	19.7035	4.67095	23.6725	22.1296	16.6178	14.404	15.3596	11.2653	17.3589	14.5969	0.986782	1.05225	0.771759	1.18921	-0.0191972	0.0734726	-0.373777	0.250007
Gm44064	3.33909	0.941381	0.733824	0.799298	1.84569	1.00196	6.51083	0.95865	0.76932	2.86702	0.706668	0.891699	1.05044	2.37655	5.80571	3.6944	1.16774	2.63028	2.60348	1.27829	1.53186	2.42156	2.16621	2.27484	2.09862	0.729937	1.15388	1.03221	1.08397	-0.454157	0.206496	0.0457372	0.116326
Gm44065	3.33909	1.88276	0.733824	6.39439	1.84569	1.00196	3.25542	0.95865	1.53864	2.86702	1.41334	0.891699	4.20177	1.18827	1.93524	3.6944	1.16774	1.31514	1.30174	2.55658	2.83915	1.92434	1.92606	2.00712	2.17417	1.30586	0.885092	0.885885	0.923167	0.384996	-0.176101	-0.174808	-0.115337
Gm44067	1.11303	0.941381	1.46765	0.799298	0.922843	4.00784	2.17028	2.87595	0.76932	1.91135	0.706668	2.6751	3.15133	1.18827	0.967619	1.23147	5.83869	1.31514	6.50871	1.27829	1.04884	2.34695	1.7378	3.23446	2.09201	0.501355	1.12186	0.830683	1.5461	-0.996096	0.165895	-0.267631	0.628634
Gm44080	1.11303	0.941381	1.46765	2.39789	0.922843	5.0098	5.42569	2.87595	2.30796	2.86702	2.82667	2.6751	4.20177	2.37655	1.93524	2.46293	3.50321	3.94542	1.30174	2.55658	1.36856	3.69728	2.80307	2.75398	2.65572	0.515325	1.3922	1.05548	1.037	-0.956446	0.477362	0.077902	0.0524123
Gm44087	3.33909	3.76552	5.13677	3.99649	2.76853	5.0098	1.08514	0.95865	0.76932	0.955675	4.24001	3.5668	3.15133	5.94137	1.93524	1.23147	2.33548	1.31514	1.30174	1.27829	3.80128	1.75572	3.76695	1.49242	2.70409	1.40575	0.649281	1.39306	0.551913	0.491341	-0.623084	0.478252	-0.857487
Gm44093	4.45212	0.941381	4.40294	3.19719	3.69137	2.00392	5.42569	7.6692	1.53864	0.955675	3.53334	2.6751	2.10089	1.18827	5.80571	2.46293	1.16774	1.31514	2.60348	1.27829	3.337	3.51863	3.06066	1.76552	2.92045	1.14263	1.20482	1.04801	0.604535	0.192361	0.268821	0.0676527	-0.726101
Gm44095	1.11303	0.941381	0.733824	0.799298	0.922843	6.01176	1.08514	1.9173	0.76932	0.955675	0.706668	1.7834	4.20177	1.18827	0.967619	1.23147	1.16774	5.26056	1.30174	1.27829	0.902075	2.14784	1.76955	2.04796	1.71685	0.525423	1.25103	1.03069	1.19286	-0.928449	0.323118	0.0436107	0.254419
Gm44103	92.0504	36.0235	43.7705	48.3473	52.396	48.9326	68.3466	50.2443	68.6928	67.6155	51.3208	15.5098	41.404	47.0041	39.484	59.2586	28.5746	41.3024	54.6679	18.8394	54.5175	60.7664	38.9445	40.5286	48.6893	1.1197	1.24804	0.799859	0.832393	0.163117	0.319669	-0.322182	-0.264664
Gm44116	1.11303	0.941381	0.733824	3.99649	2.76853	1.00196	2.17028	0.95865	0.76932	1.91135	1.41334	0.891699	1.05044	1.18827	0.967619	1.23147	1.16774	1.31514	2.60348	1.27829	1.91065	1.36231	1.10227	1.51922	1.47362	1.29657	0.924469	0.748006	1.03095	0.374704	-0.113303	-0.418877	0.0439748
Gm44117	20.0346	15.0621	5.87059	7.99298	15.6883	19.0373	48.8313	9.5865	8.46252	9.55675	10.6	5.3502	10.5044	8.31791	9.67619	20.9349	17.5161	17.0968	13.0174	8.94802	12.9297	19.0949	8.88974	15.5026	14.1042	0.916725	1.35384	0.630288	1.09915	-0.125439	0.437056	-0.665916	0.136385
Gm44123	1.11303	0.941381	1.56556	0.799298	0.922843	1.00196	5.33158	0.95865	0.76932	1.99743	0.706668	0.891699	2.5646	1.18827	3.84205	1.23147	1.16774	1.31514	2.86265	1.27829	1.06842	2.01179	1.83866	1.57106	1.62248	0.658511	1.23995	1.13324	0.968306	-0.60272	0.310276	0.180451	-0.0464655
Gm44126	31.4912	37.3877	20.2641	31.1427	19.4404	32.0627	18.1939	28.7595	42.3948	28.8536	33.2134	45.2859	38.5365	33.9084	39.5115	28.5074	28.3694	18.1833	31.2418	24.0897	27.9452	30.0529	38.0911	26.0783	30.5419	0.91498	0.983989	1.24718	0.853854	-0.128188	-0.0232854	0.318666	-0.227939
Gm44136	8.90425	2.82414	8.80588	8.79228	8.30558	5.0098	1.08514	7.6692	2.30796	3.8227	1.41334	1.7834	6.30266	4.75309	3.87047	8.62026	4.67095	1.31514	5.20697	6.39145	7.52643	3.97896	3.62459	5.24095	5.09273	1.47788	0.781302	0.711718	1.0291	0.563525	-0.356049	-0.490621	0.0413894
Gm44164	7.79122	1.88276	13.9427	14.3874	5.53706	9.01764	19.5325	10.5452	20.0023	11.4681	12.72	12.4838	5.25222	4.75309	5.80571	3.6944	15.1806	6.57569	6.50871	5.11316	8.70823	14.1131	8.20296	7.41451	9.60971	0.90619	1.46863	0.853612	0.771564	-0.142114	0.554475	-0.228348	-0.374142
Gm44175	2.22606	1.88276	0.733824	2.39789	1.84569	1.00196	1.08514	1.9173	2.30796	0.955675	0.706668	0.891699	5.25222	1.18827	0.967619	1.23147	7.00643	1.31514	3.90523	2.55658	1.81724	1.45361	1.8013	3.20297	2.06878	0.878414	0.70264	0.870704	1.54824	-0.187027	-0.509142	-0.199745	0.630631
Gm44187	10.0173	2.82414	2.20147	1.5986	6.4599	9.01764	1.08514	3.8346	3.07728	10.5124	2.82667	0.891699	1.05044	3.56482	2.90286	7.3888	2.33548	2.63028	2.60348	2.55658	4.62028	5.50541	2.2473	3.50292	3.96898	1.1641	1.38711	0.566216	0.882576	0.219213	0.472083	-0.820577	-0.180208
Gm4419	3.33909	3.76552	3.66912	3.99649	2.76853	1.00196	1.08514	0.95865	8.46252	3.8227	2.82667	2.6751	3.15133	4.75309	0.967619	1.23147	2.33548	1.31514	1.30174	6.39145	3.50775	3.06619	2.87476	2.51506	2.99094	1.17279	1.02516	0.961156	0.840891	0.229947	0.0358498	-0.0571568	-0.250009
Gm44190	2.22606	0.941381	0.733824	0.799298	4.61421	1.00196	2.17028	0.95865	0.76932	3.8227	4.24001	1.7834	1.05044	1.18827	0.967619	3.6944	1.16774	1.31514	1.30174	1.27829	1.86295	1.74458	1.84595	1.75146	1.80124	1.03426	0.968547	1.02482	0.972366	0.0486048	-0.0461063	0.0353741	-0.040428
Gm44193	1.11303	0.941381	0.733824	3.99649	3.69137	2.00392	4.34056	2.87595	2.30796	0.955675	2.12	2.6751	3.15133	1.18827	5.80571	2.46293	2.33548	2.63028	2.60348	1.27829	2.09522	2.49681	2.98808	2.26209	2.46055	0.851524	1.01474	1.2144	0.919343	-0.231881	0.0211061	0.280238	-0.121324
Gm44220	46.7473	42.3621	45.4971	23.1796	37.8365	37.0725	62.9381	30.6768	43.8512	37.2713	38.8667	30.3178	49.3708	45.1544	34.8343	49.2586	17.5161	32.8785	44.2592	40.9053	39.1245	42.362	39.7088	36.9635	39.5397	0.989499	1.07138	1.00428	0.934846	-0.0152292	0.0994677	0.00615647	-0.0971994
Gm44226	6.57293	5.29735	5.57662	4.79238	4.04936	5.81988	2.53809	3.72278	10.0943	5.90949	4.07665	10.5627	7.26035	7.79822	3.52516	6.65539	8.41043	1.31514	11.6697	5.39213	5.25773	5.61691	6.64462	6.68856	6.05195	0.868766	0.928115	1.09793	1.10519	-0.202961	-0.107624	0.134785	0.144295
Gm44231	4.45212	0.941381	4.40294	1.5986	0.922843	2.00392	1.08514	0.95865	0.76932	0.955675	1.41334	0.891699	3.15133	1.18827	0.967619	4.92586	1.16774	1.31514	1.30174	1.27829	2.46358	1.15454	1.52245	1.99775	1.78458	1.38048	0.646954	0.853114	1.11945	0.465169	-0.628266	-0.229189	0.162794
Gm44236	1.11303	1.88276	2.20147	0.799298	1.84569	1.00196	3.25542	0.95865	2.30796	0.955675	2.12	1.7834	1.05044	1.18827	4.83809	1.23147	2.33548	1.31514	5.20697	1.27829	1.56845	1.69593	2.19604	2.27347	1.93347	0.811208	0.877143	1.1358	1.17585	-0.301856	-0.189116	0.18371	0.233701
Gm44243	11.1303	2.82414	6.60441	6.39439	11.997	12.0235	109.599	10.5452	4.61592	2.86702	11.3067	12.4838	18.908	11.8827	11.6114	17.2405	5.83869	6.57569	14.3192	7.66973	7.79005	27.9301	13.2385	10.3288	14.8219	0.525578	1.88439	0.893175	0.69686	-0.928023	0.914095	-0.162985	-0.52106
Gm44249	7.79122	3.76552	1.46765	3.19719	3.69137	5.0098	10.8514	5.7519	3.8466	0.955675	7.06668	3.5668	9.45399	7.12964	2.90286	9.85173	2.33548	6.57569	5.20697	6.39145	3.98259	5.28307	6.02399	6.07226	5.34048	0.745736	0.989251	1.12799	1.13703	-0.423263	-0.0155917	0.173751	0.185265
Gm44250	1052.93	919.729	868.847	804.893	1059.42	715.4	189.899	1027.67	809.324	855.329	718.681	757.053	703.797	711.776	713.135	642.825	614.23	515.534	699.035	557.334	941.164	719.524	720.888	605.792	746.842	1.26019	0.963422	0.965249	0.811138	0.333643	-0.0537595	-0.0510272	-0.301982
Gm44264	3.72394	1.95936	1.59477	4.40891	4.61421	1.00196	3.52977	3.0674	0.76932	1.99355	1.65503	3.21153	5.46477	6.5086	7.05072	5.35311	1.16774	4.44681	6.5826	4.29289	3.26024	2.0724	4.77813	4.36863	3.61985	0.900656	0.57251	1.31998	1.20685	-0.150952	-0.804627	0.400516	0.271251
Gm44270	1.11303	2.82414	2.93529	2.39789	0.922843	2.00392	1.08514	2.87595	1.53864	1.91135	2.12	2.6751	1.05044	2.37655	0.967619	3.6944	1.16774	2.63028	6.50871	1.27829	2.03864	1.883	1.83794	3.05588	2.20387	0.925028	0.854408	0.833963	1.3866	-0.112431	-0.227004	-0.261945	0.471553
Gm44280	7.79122	9.15706	15.4531	4.05678	14.7655	4.00784	3.79756	12.7144	17.3253	10.5124	7.61837	6.65032	8.95763	5.64908	15.9624	15.356	2.33548	8.27076	20.8279	7.66973	10.2447	9.6715	8.96756	10.892	9.94394	1.03025	0.972602	0.901811	1.09534	0.0429925	-0.0400781	-0.149102	0.131376
Gm44283	1.11303	2.82414	2.20147	2.39789	0.922843	2.00392	2.17028	3.8346	3.07728	0.955675	2.82667	0.891699	2.10089	1.18827	1.93524	3.6944	2.33548	5.26056	2.60348	2.55658	1.89187	2.40835	1.78855	3.2901	2.34472	0.806866	1.02714	0.762801	1.4032	-0.309599	0.0386301	-0.390622	0.488716
Gm44291	6.67819	2.82414	7.33824	4.79579	8.30558	2.00392	4.34056	3.8346	8.46252	2.86702	4.94667	3.5668	4.20177	1.18827	0.967619	3.6944	1.16774	2.63028	2.60348	6.39145	5.98839	4.30172	2.97423	3.29747	4.14045	1.44631	1.03895	0.718334	0.796403	0.532379	0.0551267	-0.477274	-0.328429
Gm44292	2.22606	1.88276	2.93529	2.39789	7.38274	5.0098	5.42569	1.9173	6.92388	1.91135	3.53334	2.6751	5.25222	2.37655	1.93524	3.6944	1.16774	6.57569	7.81045	3.83487	3.36495	4.2376	3.15449	4.61663	3.84342	0.875509	1.10256	0.820751	1.20118	-0.191806	0.140859	-0.284983	0.26445
Gm4430	6.67819	0.941381	2.93529	1.5986	1.84569	1.00196	3.25542	0.95865	1.53864	3.8227	1.41334	2.6751	1.05044	3.56482	2.90286	1.23147	2.33548	3.94542	1.30174	2.55658	2.79983	2.11547	2.32131	2.27414	2.37769	1.17754	0.889719	0.976289	0.956449	0.23578	-0.168579	-0.0346193	-0.0642399
Gm44317	2.44626	2.11738	0.733824	0.799298	0.922843	2.28661	2.50935	2.20156	0.76932	2.18625	0.706668	0.891699	1.05044	4.40421	6.15534	2.95957	2.73619	1.31514	2.98671	1.27829	1.40392	1.99062	2.64167	2.25518	2.07285	0.677291	0.96033	1.27442	1.08796	-0.562152	-0.0583977	0.349837	0.121629
Gm44321	21.1476	12.238	19.0794	23.9789	13.8426	11.0216	7.59597	18.2144	19.233	26.7589	20.4934	13.3755	9.45399	20.2006	30.9638	14.7776	16.3483	13.1514	6.50871	12.7829	18.0573	16.5648	18.8975	12.7138	16.5583	1.09053	1.00039	1.14127	0.767818	0.125025	0.000561475	0.190635	-0.381164
Gm44366	1.11303	0.941381	1.46765	0.799298	0.922843	1.00196	1.08514	0.95865	0.76932	0.955675	1.41334	0.891699	3.15133	1.18827	3.87047	3.6944	1.16774	2.63028	1.30174	3.83487	1.04884	0.954149	2.10302	2.52581	1.65795	0.632611	0.575498	1.26844	1.52345	-0.660609	-0.797118	0.34306	0.60734
Gm44386	222.606	226.873	209.14	231.796	154.115	310.608	208.347	195.565	137.708	242.741	280.547	334.387	329.839	275.679	274.804	326.338	575.695	537.892	420.463	470.41	208.906	218.994	299.051	466.16	298.278	0.700374	0.734194	1.00259	1.56284	-0.513802	-0.445766	0.00373663	0.644168
Gm44401	3.33909	2.82414	0.733824	1.5986	2.76853	1.00196	1.08514	3.8346	2.30796	2.86702	2.82667	0.891699	2.10089	2.37655	0.967619	6.15733	8.17416	6.57569	5.20697	10.2263	2.25284	2.21934	1.83269	7.26809	3.39324	0.66392	0.654047	0.540099	2.14193	-0.590919	-0.612534	-0.888703	1.09891
Gm44417	1.11303	1.88276	2.20147	3.19719	0.922843	3.00588	1.08514	0.95865	1.53864	1.91135	2.82667	0.891699	2.10089	1.18827	0.967619	1.23147	1.16774	1.31514	1.30174	1.27829	1.86346	1.69993	1.59503	1.25888	1.60432	1.16152	1.05959	0.994207	0.784677	0.216017	0.0835115	-0.00838238	-0.349829
Gm44421	111.303	81.9001	99.0662	87.1235	143.041	63.1235	232.22	92.0304	82.3172	110.858	122.96	135.538	132.356	98.6267	105.47	116.989	96.9222	139.405	104.139	121.437	104.487	116.11	118.99	115.778	113.841	0.917828	1.01993	1.04523	1.01702	-0.123704	0.0284661	0.0638181	0.0243427
Gm44423	4.45212	0.941381	6.60441	3.19719	4.61421	5.0098	13.0217	8.62785	12.3091	4.77837	11.3067	4.4585	4.20177	15.4475	6.77333	22.1664	2.33548	3.94542	13.0174	3.83487	3.96186	8.74936	8.43756	9.05991	7.55218	0.524599	1.15852	1.11724	1.19964	-0.930714	0.212286	0.159934	0.262605
Gm44424	4.45212	1.88276	1.46765	2.98809	0.922843	4.84603	4.34056	1.9173	1.53864	0.955675	0.706668	0.891699	1.05044	1.18827	1.93524	2.46293	1.16774	1.31514	1.30174	1.27829	2.34269	2.71964	1.15446	1.50517	1.93049	1.21352	1.40878	0.598015	0.779681	0.2792	0.494448	-0.741746	-0.359043
Gm44429	1.11303	2.84245	0.733824	0.799298	0.922843	1.00196	13.0982	0.95865	0.76932	1.91135	0.706668	0.891699	1.05044	1.18827	0.967619	3.7143	1.16774	1.31514	5.27583	1.27829	1.28229	3.5479	0.960939	2.55026	2.08535	0.614905	1.70135	0.460806	1.22294	-0.701565	0.766677	-1.11777	0.290358
Gm44430	1.11303	5.64829	3.66912	1.5986	10.1513	2.00392	1.08514	3.8346	2.30796	0.955675	1.41334	10.7004	2.10089	1.18827	1.93524	7.3888	3.50321	2.63028	9.11219	2.55658	4.43607	2.03746	3.46763	5.03821	3.74484	1.18458	0.544071	0.925975	1.34537	0.244377	-0.878134	-0.110956	0.428007
Gm44432	7.79122	2.82414	6.60441	0.799298	1.84569	2.00392	3.25542	2.87595	1.53864	1.91135	0.706668	1.7834	2.10089	1.18827	0.967619	3.6944	5.83869	1.31514	1.30174	1.27829	3.97295	2.31706	1.34937	2.68565	2.58126	1.53915	0.897646	0.522757	1.04044	0.622137	-0.155781	-0.935789	0.0571984
Gm44434	12.2433	3.76552	2.93529	2.39789	4.61421	1.00196	5.42569	1.9173	4.61592	5.73405	2.12	1.7834	1.05044	3.56482	3.87047	4.92586	2.33548	9.20597	6.50871	1.27829	5.19124	3.73898	2.47783	4.85086	4.06473	1.27714	0.919861	0.609592	1.1934	0.352921	-0.120513	-0.714084	0.255082
Gm44502	58.3629	22.5472	63.9175	34.7201	11.4641	3.26944	37.4524	18.2954	9.22197	46.851	32.0382	40.9529	52.9203	61.7947	28.6792	11.4447	83.0408	31.1341	35.5896	24.8203	38.2024	23.018	43.2771	37.2059	35.4258	1.07838	0.649753	1.22162	1.05025	0.10886	-0.622037	0.2888	0.0707293
Gm44503	1.11586	3.31063	1.09823	7.95826	13.7148	2.15391	1.26398	2.36985	19.8108	1.24035	1.13976	15.1379	1.08388	3.48363	20.8179	1.53294	10.892	21.4526	3.17882	1.27997	5.43956	5.36778	8.33261	7.66727	6.7018	0.811656	0.800945	1.24334	1.14406	-0.30106	-0.320224	0.31422	0.194163
Gm44505	5.32214	0.941381	0.733832	0.799304	0.922843	1.00207	5.83843	4.23522	0.769336	0.955689	2.97089	0.891699	5.48402	1.19229	3.57832	1.23149	1.16775	1.31514	1.30174	1.2783	1.7439	2.56015	2.82344	1.25888	2.09659	0.831778	1.2211	1.34668	0.600442	-0.26573	0.28818	0.429408	-0.735902
Gm44509	26.7127	16.0035	35.2235	18.3839	26.7624	21.0412	6.51083	24.9249	22.3103	25.8032	20.4934	16.0506	28.362	16.6358	18.3848	18.472	23.3548	27.6179	24.7331	38.3487	24.6172	20.1181	19.9853	26.5053	22.8065	1.0794	0.882122	0.8763	1.16218	0.110223	-0.180951	-0.190503	0.216837
Gm44510	255.216	326.423	430.396	484.44	190.418	914.023	874.273	347.296	580.062	598.769	510.352	359.335	408.278	218.551	198.039	224.475	929.368	552.017	214.271	575.582	337.379	662.885	338.911	499.143	459.579	0.734103	1.44237	0.737438	1.08609	-0.445945	0.528444	-0.439407	0.119139
Gm44550	2.22606	0.941381	1.46765	1.5986	2.76853	1.00196	5.42569	3.8346	0.76932	3.8227	2.12	1.7834	1.05044	1.18827	1.93524	2.46293	2.33548	1.31514	1.30174	8.94802	1.80044	2.97085	1.61547	3.27266	2.41486	0.74557	1.23024	0.668971	1.35522	-0.423585	0.29894	-0.579984	0.438527
Gm44553	2.22606	1.88276	2.93529	2.39789	4.61421	2.00392	4.34056	3.8346	2.30796	3.8227	2.82667	5.3502	6.30266	2.37655	6.77333	1.23147	3.50321	1.31514	7.81045	1.27829	2.81124	3.26195	4.72588	3.02771	3.4567	0.813274	0.943661	1.36717	0.875898	-0.298186	-0.0836599	0.45119	-0.191166
Gm44560	3.4149	2.5698	5.46543	3.51444	5.06786	2.11674	13.4118	6.99303	4.64947	3.18486	6.18879	0.891699	1.05044	1.18827	8.89468	6.7933	1.16774	1.31514	1.30174	8.22126	4.00649	6.07118	3.64278	3.75984	4.37007	0.916801	1.38926	0.833574	0.860361	-0.125319	0.474321	-0.262618	-0.216986
Gm44567	5.56516	5.64829	2.93529	1.5986	1.84569	5.0098	4.34056	7.6692	3.8466	1.91135	7.06668	1.7834	1.05044	4.75309	0.967619	1.23147	1.16774	1.31514	5.20697	3.83487	3.51861	4.5555	3.12425	2.55124	3.4374	1.02362	1.32528	0.908898	0.7422	0.0336871	0.406293	-0.137809	-0.430119
Gm44570	5.70155	4.76058	5.23185	4.85302	4.63027	2.02818	1.08514	3.86886	1.55026	1.95144	4.3109	1.79285	1.05044	1.18827	3.97007	3.72205	2.34826	2.66326	6.58465	1.27829	5.03545	2.09678	2.46251	3.3193	3.22851	1.55968	0.649456	0.762738	1.02812	0.641254	-0.622696	-0.390741	0.0400116
Gm44577	3.33909	2.82414	5.13677	11.1902	4.61421	6.01176	5.42569	4.79325	5.38524	5.73405	2.12	8.91699	10.5044	4.75309	7.74095	7.3888	8.17416	31.5633	11.7157	3.83487	5.42088	5.47	6.80709	12.5354	7.55833	0.717206	0.723704	0.900607	1.65848	-0.47954	-0.466528	-0.151031	0.729864
Gm4459	988.826	980.297	918.021	966.716	818.711	1448.79	998.566	1028.84	824.893	994.971	870.604	967.448	946.367	1081.78	916.196	1123.85	1548.04	1612.84	1105.66	1756.22	934.514	1059.21	956.479	1429.32	1094.88	0.85353	0.967421	0.873591	1.30546	-0.228487	-0.0477838	-0.19497	0.384556
Gm44597	54.0488	64.0807	72.679	67.0596	65.0685	63.1278	30.7464	53.2464	105.794	48.1246	95.6422	60.6309	77.4112	70.8402	119.681	115.84	67.2982	81.7487	105.924	65.4255	64.5873	60.2078	84.8411	87.2473	74.2209	0.870204	0.811198	1.14309	1.17551	-0.200574	-0.301874	0.192938	0.233285
Gm44609	3.33909	7.53105	6.60441	0.799298	1.84569	15.0294	19.5325	10.5452	4.61592	7.6454	2.12	8.02529	4.20177	3.56482	5.80571	11.0832	18.6838	5.26056	7.81045	10.2263	4.02391	11.4737	4.74352	10.6129	7.71349	0.521671	1.48748	0.614964	1.37588	-0.938787	0.572872	-0.701427	0.460358
Gm44616	15.5824	7.53105	12.475	9.59158	26.7624	7.01372	19.5325	11.5038	17.7786	7.6454	9.18668	17.834	12.6053	23.7655	14.5143	19.7035	8.17416	11.8363	19.7049	6.39145	14.3885	12.6948	15.5812	13.1621	13.9566	1.03094	0.90959	1.1164	0.943069	0.0439645	-0.136712	0.158852	-0.0845648
Gm4462	6.67998	5.64942	2.20205	4.19445	6.46427	6.19334	19.5325	9.589	3.07951	4.09132	2.82667	7.13491	7.69897	7.12964	5.80837	12.3147	11.6799	5.26056	16.9473	11.5105	5.03803	8.49713	6.11971	11.5426	7.79937	0.645954	1.08946	0.784642	1.47994	-0.630496	0.123619	-0.349893	0.565538
Gm44623	6.67819	9.41381	1.46765	3.99649	5.53706	5.0098	1.08514	6.71055	7.6932	6.68972	5.65334	4.4585	6.30266	16.6358	9.67619	6.15733	10.5096	10.5211	6.50871	8.94802	5.41864	5.43768	8.5453	8.52895	6.98264	0.776016	0.778743	1.22379	1.22145	-0.365842	-0.360781	0.291358	0.288595
Gm44624	4.46528	1.88925	7.33824	5.6082	2.77384	7.03757	7.65138	3.8346	6.16978	5.73405	7.89109	6.26029	12.6827	15.4475	9.67619	3.71575	5.89889	3.94542	2.60348	1.27829	4.41496	6.08548	10.3916	3.48837	6.09509	0.724347	0.998423	1.70491	0.572324	-0.465246	-0.00227729	0.769692	-0.805096
Gm44625	2.22606	0.941381	5.13677	4.79579	1.84569	7.01372	1.08514	2.87595	5.38524	10.5124	7.77334	6.24189	1.05044	5.94137	6.77333	11.0832	2.33548	5.26056	5.20697	3.83487	2.98914	5.37449	5.55607	5.54422	4.86598	0.614293	1.1045	1.14182	1.13938	-0.703001	0.143398	0.191336	0.188253
Gm44645	25.5997	37.6552	35.9574	31.9719	36.9137	44.0863	37.9799	39.3047	29.2341	42.0497	21.2	23.1842	32.5637	24.9537	28.0609	32.0181	40.8708	35.5088	11.7157	26.8441	33.6196	38.5309	25.9925	29.3915	31.8836	1.05445	1.20849	0.81523	0.921837	0.0764858	0.273201	-0.29472	-0.117417
Gm44646	31.1649	18.8276	27.1515	15.1867	35.068	15.0294	1.08514	22.049	22.3103	21.9805	28.2667	23.1842	25.2106	51.0957	29.9962	76.3509	11.6774	23.6725	65.0871	19.1743	25.4797	16.4909	31.5507	39.1924	28.1784	0.904228	0.58523	1.11967	1.39087	-0.145241	-0.772924	0.16308	0.475984
Gm44661	2.22606	0.941381	3.66912	0.799298	1.84569	2.00392	1.08514	0.95865	1.53864	0.955675	2.12	0.891699	1.05044	1.18827	0.967619	1.23147	1.16774	1.31514	1.30174	1.27829	1.89631	1.30841	1.24361	1.25888	1.4268	1.32907	0.917021	0.871605	0.882308	0.410412	-0.124973	-0.198253	-0.180646
Gm44667	32.2779	17.8862	27.8853	23.9789	23.0711	19.0373	33.6393	20.1317	15.3864	31.5373	15.5467	18.7257	19.9584	8.31791	17.4171	18.472	3.50321	10.5211	7.81045	7.66973	25.0199	23.9464	15.9932	9.5953	18.6387	1.34236	1.28477	0.858063	0.514806	0.424775	0.361509	-0.220845	-0.957901
Gm44668	2.22606	3.76552	1.46765	1.5986	4.61421	1.00196	3.25542	0.95865	3.07728	2.86702	2.12	0.891699	1.05044	1.18827	1.93524	1.23147	1.16774	1.31514	3.90523	1.27829	2.73441	2.23207	1.43713	1.77957	2.04579	1.3366	1.09105	0.70248	0.869869	0.418567	0.125718	-0.509471	-0.201129
Gm44669	36.73	28.2414	35.9574	40.7642	40.6051	35.0686	4.34056	43.1393	30.7728	52.5621	45.2267	19.6174	27.3115	43.9661	27.0933	35.7125	19.8515	34.1936	48.1644	25.5658	36.4596	33.1767	32.643	32.6976	33.7442	1.08047	0.983181	0.967366	0.968983	0.111659	-0.0244709	-0.0478665	-0.0454571
Gm44672	1.11303	0.941381	1.99665	0.799298	1.89027	2.03053	15.6923	3.96468	2.30796	0.955675	0.706668	2.68955	1.05044	2.39237	0.967619	3.85156	1.16774	2.72704	4.0952	3.93165	1.34813	4.99023	1.56133	3.15464	2.76358	0.487819	1.80571	0.564966	1.1415	-1.03558	0.852567	-0.823764	0.190936
Gm44684	7.79122	4.70691	4.40294	3.99649	9.22843	2.00392	1.08514	8.62785	2.30796	2.86702	10.6	4.4585	7.3531	2.37655	2.90286	9.85173	5.83869	6.57569	2.60348	2.55658	6.0252	3.37838	5.5382	5.48523	5.10675	1.17985	0.661551	1.08449	1.07411	0.238602	-0.596076	0.117011	0.103147
Gm44694	18.9215	15.0621	27.8853	19.9825	45.2193	19.0373	27.1285	13.4211	14.6171	18.1578	31.0934	9.80869	10.5044	26.142	22.2552	45.5642	9.3419	23.6725	29.9401	24.2875	25.4141	18.4724	19.9607	26.5612	22.6021	1.12441	0.817284	0.883136	1.17517	0.169173	-0.29109	-0.179293	0.232864
Gm44696	7.79122	4.70691	3.66912	5.59509	2.76853	3.00588	3.25542	2.87595	1.53864	6.68972	7.06668	7.13359	9.45399	3.56482	7.74095	7.3888	7.00643	5.26056	3.90523	2.55658	4.90617	3.47312	6.99201	5.22352	5.14871	0.952895	0.674562	1.35801	1.01453	-0.0696114	-0.567977	0.441497	0.0208126
Gm44697	2.22606	1.88276	2.20147	0.799298	2.76853	1.00196	1.08514	2.87595	0.76932	1.91135	0.706668	2.6751	1.05044	1.18827	0.967619	1.23147	1.16774	2.63028	1.30174	1.27829	1.97562	1.52874	1.31762	1.5219	1.58597	1.24569	0.963916	0.830796	0.959603	0.31694	-0.0530211	-0.267434	-0.0594906
Gm44704	4.45212	7.53105	2.20147	1.5986	4.61421	2.00392	2.17028	3.8346	4.61592	6.68972	2.82667	6.24189	1.05044	4.75309	6.77333	2.46293	1.16774	2.63028	10.4139	5.11316	4.07949	3.86289	4.32908	4.3576	4.15727	0.981292	0.92919	1.04133	1.04819	-0.0272463	-0.105955	0.0584267	0.0678994
Gm44705	2.2445	3.85069	5.21744	5.14534	3.77983	5.1223	9.98681	4.84038	2.33726	4.81712	1.42396	1.7997	6.42217	4.78198	6.88311	11.3951	6.04131	8.02389	3.98637	10.975	4.04756	5.42077	4.26218	8.08433	5.45371	0.742166	0.99396	0.78152	1.48235	-0.430186	-0.00873992	-0.355646	0.56789
Gm44706	6.67819	3.76552	1.46765	3.99649	1.84569	1.00196	1.08514	2.87595	0.76932	0.955675	1.41334	0.891699	2.10089	5.94137	4.83809	4.92586	3.50321	1.31514	9.11219	5.11316	3.55071	1.33761	3.03708	4.79391	3.17983	1.11664	0.420655	0.955108	1.5076	0.159159	-1.24929	-0.0662643	0.592255
Gm44709	18.6779	13.2551	9.01817	9.69803	8.80825	5.25589	27.2406	7.76899	6.21176	5.63964	8.22162	7.04075	9.70052	10.7176	14.7138	5.93675	14.9844	25.7842	16.656	26.6774	11.8915	10.4234	10.0789	18.0077	12.6004	0.943741	0.827228	0.799886	1.42914	-0.0835364	-0.273643	-0.322134	0.515152
Gm44710	1.11303	0.941381	2.93529	0.799298	2.76853	3.00588	5.42569	4.79325	1.53864	1.91135	0.706668	0.891699	1.05044	1.18827	0.967619	1.23147	2.33548	2.63028	1.30174	1.27829	1.71151	3.33496	0.960939	1.75545	1.94071	0.881895	1.71842	0.495147	0.904539	-0.181322	0.781082	-1.01407	-0.144746
Gm44712	2.22606	0.941381	2.20147	4.79579	5.53706	2.00392	2.17028	2.87595	3.8466	0.955675	4.24001	0.891699	2.10089	1.18827	0.967619	2.46293	2.33548	1.31514	1.30174	1.27829	3.14035	2.37048	1.8777	1.73872	2.28181	1.37625	1.03886	0.822897	0.761989	0.460746	0.0550019	-0.281216	-0.392158
Gm44717	1.11303	0.941381	0.733824	3.19719	0.922843	1.00196	54.2569	3.8346	1.53864	0.955675	0.706668	3.5668	1.05044	4.75309	1.93524	2.46293	2.33548	1.31514	1.30174	1.27829	1.38165	12.3176	2.40245	1.73872	4.46009	0.309781	2.76173	0.538654	0.389839	-1.69068	1.46557	-0.892569	-1.35905
Gm44729	7.94675	3.27703	4.42679	5.77438	3.21368	3.51298	3.80574	3.29444	8.74523	9.25179	4.08544	8.54162	1.05044	5.79431	3.47337	1.23147	2.55095	4.54142	2.99334	2.8788	4.92773	5.72204	4.58904	2.8392	4.5195	1.09033	1.26608	1.01539	0.62821	0.124759	0.340366	0.0220284	-0.67068
Gm44732	1.11303	0.941381	1.90639	1.97037	0.922843	1.00196	1.08514	2.16624	0.76932	3.33263	3.57838	0.891699	2.73087	1.18827	0.967619	1.23147	4.69412	6.2968	1.30174	5.41965	1.3708	1.67106	1.87137	3.78876	2.1755	0.63011	0.768127	0.860203	1.74156	-0.666323	-0.380583	-0.217251	0.80038
Gm44735	1.11303	0.941381	3.66912	2.39789	5.53706	3.00588	1.08514	0.95865	3.07728	0.955675	2.82667	0.891699	2.10089	1.18827	1.93524	2.46293	1.16774	1.31514	2.60348	1.27829	2.7317	1.81652	1.78855	1.76552	2.02557	1.3486	0.896796	0.882987	0.871613	0.431467	-0.157149	-0.179536	-0.19824
Gm44750	4.45212	12.238	8.07206	12.7888	26.7624	10.0196	3.25542	18.2144	15.3864	7.6454	15.5467	1.7834	5.25222	5.94137	5.80571	17.2405	1.16774	9.20597	10.4139	5.11316	12.8627	10.9042	6.86588	8.62825	9.81526	1.31048	1.11095	0.699511	0.879065	0.390092	0.151791	-0.515582	-0.185958
Gm44751	74.5731	90.3726	82.9221	66.3418	78.4416	51.1	33.6393	64.2296	66.1615	65.9416	77.0268	90.0616	87.1868	62.9785	70.6362	46.7957	66.5611	73.6478	71.5958	66.471	78.5302	56.2144	77.578	65.0143	69.3342	1.13263	0.810774	1.1189	0.937694	0.179681	-0.302628	0.16208	-0.092811
Gm44758	5.56516	3.76552	19.8132	13.5881	26.7624	4.00784	8.68111	7.6692	13.0784	13.3794	12.72	6.24189	4.20177	9.50618	12.579	13.5461	7.00643	9.20597	13.0174	11.5046	13.8989	9.36319	9.04977	10.8561	10.792	1.28789	0.867606	0.838564	1.00594	0.365008	-0.204888	-0.254007	0.00854587
Gm44763	1.11303	5.64829	3.66912	4.79579	6.4599	3.00588	7.59597	0.95865	0.76932	2.86702	7.06668	3.5668	6.30266	5.94137	0.967619	1.23147	9.3419	5.26056	3.90523	2.55658	4.33723	3.03937	4.76903	4.45915	4.15119	1.04481	0.732168	1.14883	1.07418	0.063247	-0.449754	0.200169	0.103242
Gm44769	30.0518	21.6518	21.2809	31.1726	17.534	23.0451	1.08514	23.9663	26.9262	17.2021	26.8534	32.1012	49.3708	30.8951	33.8667	34.481	15.1806	13.1514	40.354	12.7829	24.3382	18.445	34.6174	23.19	25.1477	0.967813	0.733467	1.37657	0.922153	-0.0472	-0.447196	0.461075	-0.116922
Gm44770	5.56516	2.82414	4.40294	9.59158	6.4599	2.00392	1.08514	7.6692	6.92388	5.73405	21.9067	6.24189	6.30266	11.8827	16.4495	6.15733	3.50321	3.94542	16.9226	6.39145	5.76874	4.68324	12.5567	7.384	7.59817	0.759228	0.616364	1.65259	0.971813	-0.397394	-0.698145	0.724733	-0.0412488
Gm44771	4.71255	4.89426	2.24079	4.0473	4.73429	5.0098	3.37448	7.75679	3.94971	2.97324	2.13881	4.5197	6.30266	6.19897	7.82889	9.12974	3.59215	4.06495	2.75558	3.97158	4.12584	4.6128	5.39781	4.7028	4.70981	0.876009	0.979403	1.14608	0.998511	-0.190982	-0.0300255	0.196704	-0.00214949
Gm44775	7.48767	3.75759	7.68387	0.799298	0.922843	10.9882	1.08514	2.50677	3.33961	0.955675	0.833707	0.891713	1.05255	20.8362	0.967715	7.76532	20.0699	7.31869	1.5159	1.2789	4.13025	3.77508	4.91638	7.58974	5.10286	0.809399	0.739796	0.963455	1.48735	-0.305076	-0.4348	-0.0537114	0.572744
Gm44777	47.1986	27.9331	57.7499	35.0084	83.0228	39.2175	11.8048	35.5155	39.3886	24.5385	51.6475	48.0793	24.8492	73.7831	22.3493	26.7129	69.2273	54.7459	53.5328	22.5064	50.1826	30.093	44.1417	45.3451	42.4406	1.18242	0.709062	1.04008	1.06844	0.241742	-0.496017	0.0566975	0.0955014
Gm44812	2.22606	4.70691	4.40294	2.39789	4.61421	5.0098	1.08514	1.9173	0.76932	1.91135	5.65334	4.4585	2.10089	4.75309	1.93524	7.3888	2.33548	2.63028	11.7157	2.55658	3.6696	2.13858	3.78021	5.32537	3.72844	0.984219	0.573586	1.01389	1.42831	-0.0229489	-0.801918	0.0198946	0.514309
Gm4482	27.7725	26.7887	32.8371	28.4782	31.2749	35.6603	28.2136	17.2557	26.1607	25.8032	26.9638	22.3102	28.719	38.223	33.6227	19.7035	30.6883	50.5687	36.4652	21.7309	29.4303	26.6187	29.9677	31.8313	29.462	0.998923	0.903492	1.01717	1.08042	-0.00155459	-0.146416	0.0245544	0.111591
Gm44829	14.4694	12.238	8.07206	11.1902	13.8426	10.0196	105.258	22.049	14.6171	15.2908	26.8534	6.24189	26.2611	7.12964	6.77333	8.62026	7.00643	10.5211	9.11219	14.0612	11.9625	33.4469	14.6519	9.86424	17.4814	0.684297	1.91329	0.838142	0.564271	-0.547305	0.936055	-0.254733	-0.825539
Gm44830	3.33909	1.88276	2.20147	0.799298	6.4599	1.00196	1.08514	0.95865	1.53864	5.73405	4.94667	3.5668	2.10089	2.37655	3.87047	6.15733	1.16774	2.63028	3.90523	1.27829	2.9365	2.06369	3.37228	3.02777	2.85006	1.03033	0.724086	1.18323	1.06235	0.0431069	-0.465768	0.24273	0.087265
Gm44832	1.11303	0.941381	1.6307	1.69582	1.94258	1.00196	1.08514	3.31802	0.76932	2.07827	0.706668	3.9868	1.05044	3.90029	2.25982	1.23147	2.72665	4.17445	7.19095	1.27829	1.4647	1.65054	2.3808	3.32036	2.2041	0.664535	0.74885	1.08017	1.50645	-0.589584	-0.417251	0.111257	0.591149
Gm44836	1.11303	3.76552	0.733824	3.19719	0.922843	2.00392	4.34056	0.95865	2.30796	0.955675	1.41334	2.6751	1.05044	2.37655	0.967619	1.23147	1.16774	1.31514	1.30174	1.27829	1.94648	2.11335	1.69661	1.25888	1.75383	1.10985	1.20499	0.967374	0.717787	0.15036	0.269025	-0.0478542	-0.478373
Gm44837	11.1303	11.2966	16.1441	6.39439	7.38274	5.0098	3.25542	15.3384	8.46252	20.0692	9.89335	10.7004	5.25222	11.8827	12.579	12.3147	7.00643	3.94542	15.6209	20.4526	10.4696	10.4271	10.0615	11.868	10.7066	0.97787	0.973895	0.939754	1.10848	-0.032285	-0.0381614	-0.0896447	0.148583
Gm44873	1.11303	2.82414	0.733824	1.5986	6.4599	3.00588	1.08514	0.95865	6.15456	2.86702	0.706668	1.7834	1.05044	4.75309	0.967619	1.23147	2.33548	2.63028	2.60348	1.27829	2.5459	2.81425	1.85224	2.0158	2.30705	1.10353	1.21985	0.802863	0.873757	0.142127	0.286702	-0.316774	-0.194696
Gm44878	1.11303	4.1375	2.36213	0.799298	1.9586	3.28684	1.08514	2.07921	1.64442	0.955675	1.48133	3.90996	4.65477	2.6427	2.09646	1.23147	2.50146	1.31514	1.30174	1.27829	2.07411	1.81026	2.95704	1.52562	2.09176	0.991564	0.865424	1.41366	0.729348	-0.0122225	-0.208522	0.49944	-0.45532
Gm44891	5.56516	1.88276	3.66912	3.19719	5.53706	1.00196	4.34056	1.9173	3.8466	7.6454	9.89335	4.4585	3.15133	2.37655	1.93524	13.5461	1.16774	9.20597	1.30174	2.55658	3.97026	3.75036	4.36299	5.55563	4.40981	0.900324	0.850459	0.989384	1.25983	-0.151484	-0.233686	-0.0153982	0.333233
Gm44899	3.33909	0.941381	2.20147	2.39789	0.922843	1.00329	1.08514	1.9173	1.53864	2.86702	0.706668	3.5668	3.15133	4.75309	0.967621	4.92586	1.16774	1.31514	1.30174	2.55658	1.96053	1.68228	2.6291	2.25341	2.13133	0.919864	0.789308	1.23355	1.05728	-0.120508	-0.341339	0.302815	0.080356
Gm44901	1.11303	0.941381	3.66912	0.799298	1.84569	1.00196	6.51083	4.79325	0.76932	4.77837	1.41334	0.891699	1.05044	1.18827	0.967619	3.6944	1.16774	1.31514	3.90523	1.27829	1.6737	3.57075	1.10227	2.27216	2.15472	0.776761	1.65717	0.511562	1.0545	-0.364457	0.728725	-0.967019	0.0765635
Gm44907	1.11303	3.76552	6.60441	10.3909	11.997	2.00392	30.3839	2.87595	1.53864	0.955675	12.72	3.5668	2.10089	13.071	1.93524	4.92586	3.50321	6.57569	6.50871	5.11316	6.77417	7.55162	6.67879	5.32533	6.58248	1.02912	1.14723	1.01463	0.809016	0.0414144	0.198155	0.0209557	-0.30576
Gm44911	9.69524	16.5346	18.2848	16.9739	10.9457	9.46508	6.51083	14.0354	12.0269	15.7168	13.3636	7.9951	20.5842	11.4449	4.54698	7.95122	6.8261	14.0261	14.1705	18.1946	14.4868	11.551	11.587	12.2337	12.4646	1.16224	0.926703	0.929587	0.981474	0.216904	-0.109822	-0.105338	-0.0269785
Gm44913	6.67819	4.70691	7.33824	4.79579	7.38274	4.00784	2.17028	3.8346	10.0012	3.8227	4.94667	2.6751	1.05044	5.94137	3.87047	6.15733	2.33548	1.31514	3.90523	8.94802	6.18037	4.76732	3.69681	4.53224	4.79419	1.28914	0.994397	0.771103	0.945362	0.366408	-0.00810651	-0.375005	-0.0810619
Gm44916	5.56516	3.76552	2.20147	1.5986	1.84569	1.00196	2.17028	5.7519	3.8466	6.68972	5.65334	3.5668	1.05044	2.37655	1.93524	6.15733	1.16774	5.26056	3.90523	3.83487	2.99529	3.89209	2.91647	4.06515	3.46725	0.86388	1.12253	0.841149	1.17244	-0.211097	0.166754	-0.249567	0.229515
Gm44949	33.3909	12.238	31.5544	23.1796	30.4538	27.0529	7.59597	18.2144	10.7705	13.3794	19.7867	12.4838	16.8071	21.3889	24.1905	25.8608	17.5161	28.9331	35.147	19.1743	26.1633	15.4026	18.9314	25.3263	21.4559	1.2194	0.717874	0.88234	1.18039	0.286172	-0.478198	-0.180594	0.239259
Gm44950	44.5212	22.5931	28.6191	46.3593	38.7594	40.0784	24.9582	52.7258	40.7739	42.0497	38.1601	24.0759	42.0177	35.6482	32.899	34.481	38.5353	24.9876	46.8627	21.7309	36.1704	40.1172	34.5602	33.3195	36.0418	1.00357	1.11307	0.958891	0.924468	0.00513829	0.154549	-0.0605613	-0.113305
Gm44951	2.22606	0.941381	0.733824	0.799298	0.922843	1.00196	1.08514	1.9173	4.61592	2.86702	2.82667	0.891699	1.05044	7.12964	1.93524	1.23147	3.50321	2.63028	1.30174	1.27829	1.12468	2.29747	2.76674	1.989	2.04447	0.550109	1.12375	1.35328	0.972867	-0.862212	0.168317	0.436458	-0.0396859
Gm44981	4.45212	1.88276	2.93529	2.39789	8.30558	1.00196	7.59597	1.9173	7.6932	2.86702	2.12	0.891699	1.05044	1.18827	1.93524	3.6944	1.16774	2.63028	1.30174	1.27829	3.99473	4.21509	1.43713	2.01449	2.91536	1.37024	1.44582	0.492951	0.690992	0.454424	0.53189	-1.02048	-0.533259
Gm44986	12.2479	11.2966	12.4784	14.3874	21.2254	13.0255	21.7119	10.5452	11.5398	10.5124	22.6134	8.92641	8.40355	23.768	15.4819	28.3636	10.5096	14.4665	19.5261	23.0092	14.3271	13.467	15.8387	19.175	15.7019	0.912444	0.857662	1.00871	1.22119	-0.132192	-0.221518	0.0125069	0.288284
Gm44996	1.11303	0.941381	1.46765	1.5986	1.84569	1.00196	1.08514	0.95865	1.53864	2.86702	0.706668	0.891699	1.05044	1.18827	1.93524	1.23147	1.16774	1.31514	6.50871	2.55658	1.39327	1.49028	1.15446	2.55593	1.64849	0.845182	0.904031	0.700317	1.55047	-0.242666	-0.145556	-0.513919	0.632706
Gm44997	14.4694	0.941381	4.40294	4.79579	6.4599	6.01176	1.08514	2.87595	4.61592	7.6454	10.6	2.6751	14.7062	8.31791	4.83809	9.85173	2.33548	9.20597	6.50871	2.55658	6.21388	4.44683	8.22746	6.09169	6.24497	0.995022	0.712067	1.31745	0.975456	-0.00719918	-0.489916	0.397753	-0.0358506
Gm45001	8.90425	2.82414	4.40294	6.39439	11.997	3.00588	2.17028	10.5452	6.92388	10.5124	4.24001	3.5668	7.3531	5.94137	6.77333	3.6944	1.16774	5.26056	14.3192	3.83487	6.90454	6.63153	5.57492	5.65535	6.19159	1.11515	1.07105	0.900403	0.913393	0.157237	0.0990321	-0.151358	-0.130692
Gm45025	1.11303	2.82414	1.46765	6.39439	6.4599	4.00784	1.08514	1.9173	2.30796	3.8227	0.706668	2.6751	4.20177	1.18827	4.83809	3.6944	1.16774	1.31514	2.60348	2.55658	3.65182	2.62819	2.72198	2.26747	2.81736	1.29618	0.932853	0.966144	0.804819	0.37427	-0.100278	-0.0496899	-0.313264
Gm45033	1.11303	0.941381	0.733824	2.39789	1.84569	1.00196	3.25542	2.87595	3.07728	0.955675	0.706668	0.891699	1.05044	1.18827	0.967619	1.23147	2.33548	1.31514	1.30174	2.55658	1.40636	2.23326	0.960939	1.74808	1.58716	0.886088	1.40708	0.605446	1.10139	-0.174479	0.492701	-0.723931	0.139325
Gm45051	88.8374	76.3434	72.1925	72.9716	87.1354	73.3384	31.8255	44.7806	88.0374	71.6282	19.6224	30.3318	20.4518	29.2527	28.5956	54.0346	46.4865	32.6952	20.2311	34.5981	79.4961	61.922	25.6509	37.6091	51.1695	1.55358	1.21014	0.501292	0.73499	0.635599	0.275168	-0.996277	-0.444203
Gm45053	3.33909	11.3304	6.60441	4.80309	6.4599	3.01603	104.342	13.4505	13.8478	7.6454	5.65334	7.74677	10.5044	23.8082	7.779	12.3147	8.17416	6.58886	16.9716	16.6178	6.50738	28.4603	11.0983	12.1334	14.5499	0.447246	1.95605	0.762779	0.83392	-1.16086	0.967947	-0.390662	-0.26202
Gm45059	2.22606	1.88276	4.40294	3.99649	1.84569	3.00588	1.08514	2.87595	2.30796	3.8227	3.53334	0.891699	4.20177	4.75309	6.77333	4.92586	1.16774	3.94542	2.60348	2.55658	2.87079	2.61953	4.03065	3.03982	3.14019	0.914207	0.834192	1.28357	0.968034	-0.129407	-0.261548	0.360157	-0.0468697
Gm45060	1.11303	1.88276	0.733824	0.799298	0.922843	1.00196	3.25542	2.87595	0.76932	2.86702	0.706668	3.5668	3.15133	2.37655	0.967619	2.46293	1.16774	3.94542	2.60348	1.27829	1.09035	2.15393	2.15379	2.29157	1.92241	0.567178	1.12043	1.12036	1.19203	-0.818125	0.164056	0.163962	0.25342
Gm45061	1.11303	0.941381	0.733824	0.799298	1.84569	1.00196	9.76625	1.9173	0.76932	0.955675	0.706668	0.891699	5.25222	1.18827	0.967619	3.6944	1.16774	7.89083	7.81045	1.27829	1.08664	2.8821	1.8013	4.36834	2.5346	0.428725	1.1371	0.710683	1.72349	-1.22188	0.185365	-0.492721	0.78533
Gm45062	106.928	48.8693	83.0595	117.95	95.7455	95.5853	1.15103	119.86	90.2631	122.309	132.771	99.3295	68.6689	115.47	162.659	57.0255	41.2537	9.83433	118.134	76.2714	90.5105	85.8337	115.78	60.5038	88.1569	1.0267	0.973647	1.31334	0.686319	0.038011	-0.0385296	0.393237	-0.543048
Gm45074	1.11303	0.941381	2.20147	3.99649	1.84569	1.00196	3.25542	0.95865	0.76932	0.955675	2.12	1.7834	1.05044	1.18827	0.967619	1.23147	7.00643	1.31514	1.30174	1.27829	2.01961	1.38821	1.42195	2.42661	1.81409	1.11329	0.765233	0.783832	1.33764	0.154829	-0.386029	-0.351383	0.419695
Gm45081	2.22606	0.941381	0.733824	0.799298	0.922843	2.00392	8.68111	0.95865	0.76932	1.91135	0.706668	0.891699	1.05044	1.18827	0.967619	2.46293	1.16774	1.31514	2.60348	1.27829	1.12468	2.86487	0.960939	1.76552	1.679	0.669851	1.70629	0.572328	1.05153	-0.578087	0.770866	-0.805087	0.0724863
Gm45084	5.56516	2.82414	2.20147	3.19719	3.69137	3.00588	8.68111	0.95865	6.92388	3.8227	2.82667	1.7834	2.10089	1.18827	0.967619	7.3888	1.16774	1.31514	3.90523	1.27829	3.49587	4.67844	1.77337	3.01104	3.23968	1.07908	1.44411	0.54739	0.929425	0.109799	0.530177	-0.869358	-0.105589
Gm45094	7.79122	7.53105	5.13677	8.79228	2.76853	7.01372	3.25542	10.5452	5.38524	3.8227	5.65334	7.13359	4.20177	2.37655	2.90286	2.46293	7.00643	3.94542	7.81045	8.94802	6.40397	6.00446	4.45362	6.03465	5.72417	1.11876	1.04896	0.778037	1.05424	0.161899	0.0689659	-0.362089	0.0762024
Gm45102	42.354	23.2226	14.5609	17.2939	29.0072	25.669	5.09017	20.4761	9.80709	7.73888	6.48841	15.9612	15.2055	17.9013	25.7309	15.2839	17.4716	21.594	17.9139	6.12509	25.2877	13.7562	16.2575	15.6777	17.7448	1.42508	0.775228	0.916183	0.88351	0.511042	-0.367308	-0.126293	-0.178681
Gm45104	1.11303	4.70691	2.93529	8.79228	8.30558	5.0098	1.08514	0.95865	1.53864	2.86702	2.82667	2.6751	3.15133	1.18827	0.967619	3.6944	7.00643	2.63028	11.7157	2.55658	5.17062	2.29185	2.1618	5.52068	3.78624	1.36564	0.605311	0.570962	1.45809	0.449572	-0.724252	-0.808533	0.544081
Gm45110	7.79122	2.82414	5.87059	3.99649	8.30558	6.01176	2.17028	6.71055	3.07728	0.955675	4.24001	7.13359	6.30266	16.6358	5.80571	12.3147	5.83869	1.31514	2.60348	6.39145	5.7576	3.78511	8.02355	5.69269	5.81474	0.990174	0.650951	1.37986	0.979011	-0.0142461	-0.61938	0.464527	-0.0306036
Gm45112	2.22606	3.76552	4.40294	5.59509	5.53706	5.0098	3.25542	6.71055	2.30796	1.91135	11.3067	1.7834	9.45399	5.94137	1.93524	4.92586	9.3419	3.94542	6.50871	6.39145	4.30533	3.83902	6.08414	6.22267	5.11279	0.842071	0.750865	1.18998	1.21708	-0.247985	-0.413374	0.250943	0.283423
Gm45113	2.22606	1.88276	0.733824	3.19719	1.84569	2.00392	8.68111	1.9173	0.76932	3.8227	0.706668	1.7834	5.25222	5.94137	1.93524	2.46293	10.5096	2.63028	3.90523	6.39145	1.9771	3.43887	3.12378	5.1799	3.42991	0.57643	1.00261	0.910746	1.51021	-0.794783	0.00376255	-0.134879	0.594752
Gm45114	3.33909	0.941381	0.733824	2.39789	0.922843	3.00588	2.17028	0.95865	3.07728	5.73405	0.706668	0.891699	3.15133	4.75309	0.967619	2.46293	1.16774	2.63028	2.60348	2.55658	1.66701	2.98923	2.09408	2.2842	2.25863	0.738061	1.32347	0.927147	1.01132	-0.438188	0.404325	-0.10913	0.0162428
Gm45133	54.5385	46.839	34.4895	34.162	54.0298	36.5805	22.7879	45.0566	44.3156	50.0734	55.123	45.0168	52.1762	86.7742	66.1662	64.677	33.7087	58.4889	48.1644	42.1835	44.8118	39.7628	61.0513	49.4445	48.7676	0.918884	0.815353	1.25188	1.01388	-0.122045	-0.294503	0.324099	0.0198875
Gm45137	2.32037	2.83381	4.77856	10.3905	3.82119	5.25175	10.1217	7.98388	0.76932	5.05474	1.4701	8.33783	8.90309	2.43367	4.30611	3.6944	7.33103	5.29994	2.62352	9.15277	4.82889	5.83628	5.09016	5.62033	5.34391	0.903623	1.09214	0.952515	1.05173	-0.146206	0.127152	-0.0701858	0.0727586
Gm45140	92.7683	124.349	48.8014	59.7464	102.369	166.77	150.257	48.7121	127.541	84.914	81.7919	72.4581	190.391	110.707	45.3756	99.0317	56.3626	107.769	71.3318	142.205	85.6068	115.639	100.145	95.34	99.1826	0.863123	1.16592	1.0097	0.961258	-0.212361	0.221467	0.0139275	-0.057005
Gm45145	1.11303	2.82414	0.733824	0.799298	0.922843	1.00196	2.17028	0.95865	1.53864	0.955675	1.41334	0.891699	1.05044	3.56482	0.967619	1.23147	5.83869	5.26056	1.30174	3.83487	1.27863	1.32504	1.57758	3.49347	1.91868	0.66641	0.690601	0.822224	1.82077	-0.585518	-0.534077	-0.282397	0.864545
Gm45151	1.11303	0.941381	3.66912	1.5986	1.84569	4.00784	4.34056	0.95865	1.53864	0.955675	0.706668	3.5668	2.10089	1.18827	0.967619	3.6944	2.33548	1.31514	2.60348	1.27829	1.83356	2.36027	1.70605	2.24536	2.03631	0.900434	1.15909	0.837814	1.10266	-0.151307	0.212996	-0.255299	0.140987
Gm45163	1.11303	1.88276	0.733824	0.799298	0.922843	1.00196	1.08514	1.9173	0.76932	0.955675	0.706668	1.7834	1.05044	2.37655	0.967619	2.46293	1.16774	2.63028	6.50871	1.27829	1.09035	1.14588	1.37694	2.80959	1.60569	0.679055	0.713637	0.857536	1.74977	-0.5584	-0.486738	-0.221731	0.807167
Gm4518	23.3954	13.2863	7.3947	16.0246	14.7805	29.5619	25.564	17.7201	9.0234	23.4139	13.1568	14.9982	8.93238	10.8505	22.5741	22.0285	16.3248	45.0691	7.29353	30.3075	14.9763	21.0567	14.1024	24.2047	18.585	0.805827	1.13299	0.758805	1.30238	-0.311458	0.180137	-0.398199	0.381147
Gm45187	4.45211	8.39155	4.15034	3.78455	1.84569	12.0235	3.25541	6.71055	13.0784	0.955675	10.6	10.7004	3.15133	11.8827	1.93524	7.3888	4.67095	5.26056	2.60348	6.39145	4.52485	7.20471	7.65393	5.26305	6.16163	0.734358	1.16929	1.24219	0.854164	-0.445444	0.225627	0.312888	-0.227414
Gm45200	2.22606	3.76552	1.46765	0.799298	0.922843	3.00588	2.17028	1.9173	2.30796	1.91135	1.41334	1.7834	1.05044	1.18827	0.967619	1.23147	2.33548	3.94542	1.30174	1.27829	1.83627	2.26255	1.28061	2.01848	1.84948	0.992859	1.22335	0.692418	1.09138	-0.0103386	0.290832	-0.530285	0.126149
Gm45203	18.9215	15.0621	13.2088	16.7853	40.6051	8.01568	2.17028	18.2144	13.0784	6.68972	14.1334	17.834	13.6558	16.6358	28.0609	14.7776	9.3419	15.7817	20.8279	29.4006	20.9166	9.6337	18.064	18.0259	16.66	1.25549	0.578252	1.08427	1.08199	0.328253	-0.790231	0.116724	0.113682
Gm45205	2.36691	0.941381	1.55169	0.799298	3.69137	2.41348	10.8459	0.95865	0.76932	0.955675	3.64572	0.891699	1.05044	6.08195	4.37184	2.82146	1.16774	2.78929	1.30174	3.73542	1.87013	3.1886	3.20833	2.36313	2.65755	0.703705	1.19983	1.20725	0.889214	-0.506958	0.262829	0.271726	-0.169397
Gm45208	1.11303	0.941381	0.733824	0.799298	0.922843	1.00196	1.08514	0.95865	0.76932	0.955675	8.1671	0.891699	1.05044	2.76043	0.967619	1.23147	1.16774	1.31514	1.30174	1.27829	0.902075	0.954149	2.76746	1.25888	1.47064	0.61339	0.648799	1.88181	0.856006	-0.705124	-0.624157	0.912118	-0.224307
Gm45212	6.67819	1.88276	5.13677	3.19719	1.84569	1.00196	2.17028	3.8346	7.6932	3.8227	9.89335	2.6751	3.15133	4.76994	3.87047	1.23147	3.50321	10.5211	5.20697	2.55658	3.74812	3.70455	4.87204	4.60387	4.23214	0.885632	0.875336	1.1512	1.08783	-0.175221	-0.192091	0.203137	0.121457
Gm45218	13.3564	21.6518	24.2162	25.5775	17.534	15.0294	5.42569	10.5452	15.3864	18.1578	2.82667	1.7834	3.15133	5.94137	0.967619	1.23147	1.16774	2.63028	1.30174	1.27829	20.4672	12.9089	2.93408	1.5219	9.45801	2.164	1.36486	0.310221	0.160912	1.1137	0.448757	-1.68863	-2.63566
Gm45220	69.0079	16.0035	38.8927	42.3628	34.1452	17.0333	30.3839	28.7595	40.7739	36.3156	36.04	18.7257	30.4629	26.142	32.899	28.3237	18.6838	18.4119	41.6557	16.6178	40.0824	30.6532	28.8539	24.7386	31.082	1.28957	0.986204	0.928315	0.795912	0.366888	-0.0200416	-0.107314	-0.329319
Gm45221	92.3816	35.7725	47.6985	63.9439	112.587	33.0647	299.498	56.5604	61.5456	71.6756	50.8801	34.7763	44.1186	36.8365	36.7695	54.1845	22.187	42.0844	41.6557	29.4006	70.4767	104.469	40.6762	37.9024	63.3811	1.11195	1.64827	0.641772	0.598009	0.153095	0.72095	-0.639867	-0.741761
Gm45222	22.2606	8.47243	11.0074	15.986	13.8426	9.01764	54.2569	23.0076	11.5398	11.4681	12.0133	9.80869	6.30266	9.50618	16.4495	22.1664	3.50321	11.8363	19.5261	12.7829	14.3138	21.858	10.8161	13.963	15.2377	0.939367	1.43447	0.709822	0.916344	-0.0902393	0.520515	-0.494471	-0.12604
Gm45223	7.79122	6.58967	11.7412	11.9895	16.6112	8.01568	18.4474	16.2971	7.6932	14.3351	11.3067	8.02529	12.6053	8.31791	9.67619	20.9349	7.00643	9.20597	15.6209	6.39145	10.9446	12.9577	9.98628	11.8319	11.4301	0.957519	1.13365	0.873681	1.03515	-0.0626263	0.180969	-0.194821	0.0498454
Gm45224	12.2433	6.58967	3.01688	7.318	6.85075	15.8436	3.38176	5.99444	11.5398	6.68972	6.52681	5.46245	9.65835	3.65288	5.80571	6.25753	5.83869	10.5211	10.6071	9.35999	7.20372	8.68986	6.22124	8.51688	7.65793	0.940688	1.13475	0.812392	1.11217	-0.0882117	0.18238	-0.299752	0.153372
Gm45231	1.11303	2.82414	3.98394	3.19719	0.922843	3.2488	1.08514	0.95865	0.76932	3.8227	0.706668	0.891699	4.20177	1.18827	0.967619	1.23147	7.46835	2.63028	1.30174	10.2263	2.40823	1.97692	1.59121	4.57163	2.637	0.913247	0.749687	0.603416	1.73365	-0.130923	-0.415639	-0.728775	0.793813
Gm45234	2.50027	4.42978	8.04985	2.54715	6.19539	1.22371	37.6398	2.02128	4.77759	2.63772	3.2856	4.78468	2.11327	4.90655	10.2239	17.3672	1.84481	1.87324	5.57642	1.5716	4.74449	9.66002	5.0628	5.64665	6.27849	0.755673	1.53859	0.806372	0.899365	-0.404165	0.621608	-0.310482	-0.153022
Gm45235	13.3564	6.58967	13.2088	14.3874	14.7655	13.0255	5.42569	11.5038	6.92388	7.6454	15.5467	8.02529	12.6053	7.12964	9.67619	12.3147	5.83869	1.31514	10.4139	8.94802	12.4616	8.90485	10.5966	7.76609	9.93228	1.25465	0.896557	1.06689	0.781904	0.327287	-0.157533	0.0934078	-0.354937
Gm4524	3.06959	3.36713	4.71231	3.28345	5.32787	8.0756	5.72741	6.72531	6.35193	4.48346	6.04833	3.96861	10.5403	16.4417	12.6381	8.38952	5.58787	11.045	11.0623	13.1773	3.95207	6.27274	9.92741	9.8524	7.50115	0.526862	0.836237	1.32345	1.31345	-0.924504	-0.258016	0.404304	0.393362
Gm45242	1.11303	0.941381	3.66912	1.5986	2.76853	1.00196	4.34056	0.95865	3.8466	2.86702	0.706668	0.891699	4.20177	1.18827	0.967619	1.23147	3.50321	2.63028	1.30174	6.39145	2.01813	2.60296	1.59121	3.01163	2.30598	0.875173	1.12879	0.690034	1.30601	-0.19236	0.174771	-0.535261	0.385164
Gm45244	14.3171	7.31168	13.1196	26.7066	27.7233	17.9834	29.8994	25.9506	10.3176	14.3901	16.4167	7.80202	2.6427	10.9431	11.1353	15.5885	7.21353	26.2642	10.8633	15.5119	17.8357	19.7082	9.78796	15.0883	15.605	1.14294	1.26294	0.627231	0.966886	0.192753	0.336786	-0.672931	-0.0485823
Gm45246	7.79122	2.83423	2.20147	1.5986	1.84569	1.00196	1.08514	1.9173	1.53864	1.91135	1.41334	2.6751	3.15133	4.79661	2.90286	7.3888	4.67095	5.26056	6.50871	2.55658	3.25424	1.49088	2.98785	5.27712	3.25252	1.00053	0.458376	0.918625	1.62247	0.000762725	-1.1254	-0.122452	0.698192
Gm45250	31.1649	24.4759	35.9574	37.567	44.2964	31.0608	33.6393	41.222	50.7751	32.4929	54.4134	22.2925	34.6646	22.5772	47.4133	52.953	21.0193	21.0422	45.561	26.8441	34.6923	37.838	36.2722	33.4839	35.5716	0.975281	1.06371	1.0197	0.94131	-0.0361102	0.0891101	0.0281378	-0.087258
Gm45251	1.11303	3.76552	0.733824	5.59509	1.84569	3.00588	2.17028	10.5452	6.15456	3.8227	0.706668	2.6751	2.10089	2.37655	7.74095	3.6944	4.67095	2.63028	3.90523	8.94802	2.61063	5.13972	3.12003	4.76978	3.91004	0.667674	1.31449	0.797954	1.21988	-0.582785	0.394507	-0.325623	0.286738
Gm45276	3.33909	2.82414	4.40294	3.99649	3.69137	1.00196	2.17028	1.9173	3.07728	6.68972	2.12	1.7834	6.30266	2.37655	9.67619	3.6944	4.67095	1.31514	7.81045	6.39145	3.65081	2.97131	4.45176	4.77648	3.96259	0.921319	0.74984	1.12345	1.20539	-0.118228	-0.415345	0.167933	0.269504
Gm45286	2.22606	1.88276	4.40294	5.59509	0.922843	4.00784	5.42569	2.87595	6.15456	7.6454	4.94667	7.13359	7.3531	3.56482	1.93524	7.3888	4.67095	2.63028	5.20697	6.39145	3.00594	5.22189	4.98668	5.25769	4.61805	0.650911	1.13076	1.07982	1.13851	-0.619468	0.177288	0.110797	0.187145
Gm45289	6.67819	2.82414	2.93529	2.39789	11.0741	3.00588	3.25542	4.79325	10.0012	6.68972	5.65334	4.4585	2.10089	9.50618	8.70857	7.3888	7.00643	5.26056	2.60348	2.55658	5.18192	5.54909	6.0855	4.96317	5.44492	0.951698	1.01913	1.11765	0.911523	-0.0714237	0.0273413	0.160464	-0.133649
Gm45290	6.67819	6.58967	3.66912	7.99298	7.38274	2.00392	6.51083	2.87595	7.6932	2.86702	9.89335	8.91699	5.25222	1.18827	7.74095	6.15733	1.16774	2.63028	7.81045	2.55658	6.46254	4.39018	6.59836	4.06448	5.37889	1.20146	0.816188	1.22671	0.755635	0.264793	-0.293027	0.294798	-0.404239
Gm45292	8.97111	0.941381	2.36365	2.56028	1.96763	8.63567	4.04425	0.958651	1.05695	18.8717	8.78263	0.891699	9.45399	1.18827	5.46215	6.8689	1.16774	6.71834	4.03119	2.55658	3.36081	6.71344	5.15575	4.26855	4.87464	0.689448	1.37722	1.05767	0.875665	-0.536486	0.461758	0.0808866	-0.191549
Gm45293	15.5824	10.3552	5.87059	8.79228	18.4569	11.0216	5.42569	13.4211	7.6932	12.4238	10.6	8.91699	13.6558	11.8827	13.5467	22.1664	8.17416	17.0968	11.7157	15.3395	11.8115	9.99708	11.7204	14.8985	12.1069	0.975601	0.825736	0.968081	1.23058	-0.0356376	-0.276248	-0.0468001	0.299342
Gm45294	2.22606	0.941381	0.733824	1.5986	0.922843	1.00196	2.17028	0.95865	0.76932	4.77837	7.77334	0.891699	2.10089	4.75309	5.80571	1.23147	1.16774	2.63028	5.20697	3.83487	1.28454	1.93572	4.26495	2.81427	2.57487	0.498877	0.751773	1.65637	1.09298	-1.00324	-0.411631	0.728029	0.128261
Gm45309	1.11303	0.941381	2.20147	1.5986	1.84569	2.00392	1.08514	4.79325	0.76932	0.955675	0.706668	1.7834	2.10089	1.18827	0.967619	3.6944	1.16774	2.63028	1.30174	2.55658	1.54003	1.92146	1.34937	2.27015	1.77025	0.869951	1.08542	0.762247	1.28239	-0.200993	0.118248	-0.39167	0.358831
Gm45311	12.2433	5.64829	8.42291	0.799687	2.34712	10.0196	1.08514	3.8153	3.07728	2.83682	4.64296	5.94832	4.20177	10.1283	2.90238	3.10041	1.16774	1.31514	1.32087	1.27829	5.89226	4.16683	5.56475	1.63649	4.31508	1.3655	0.965643	1.2896	0.379249	0.449434	-0.0504382	0.366928	-1.39878
Gm45322	2.22606	0.941381	1.46765	0.799298	0.922843	1.00196	2.17028	0.95865	0.76932	1.91135	1.41334	1.7834	2.10089	3.56482	0.967619	1.23147	1.16774	1.31514	3.90523	1.27829	1.27145	1.36231	1.96601	1.77957	1.59484	0.797227	0.854202	1.23274	1.11583	-0.326938	-0.227351	0.301865	0.158123
Gm45328	1.11303	0.941381	0.733824	2.39789	0.922843	1.00196	1.08514	0.95865	2.30796	0.955675	0.706668	1.7834	1.05044	1.18827	0.967619	3.6944	1.16774	1.31514	7.81045	1.27829	1.22179	1.26188	1.13928	3.0532	1.66904	0.732034	0.75605	0.682596	1.82932	-0.450017	-0.403446	-0.550896	0.871307
Gm45338	5.56516	9.40841	8.80588	10.3909	3.69137	12.0235	10.8514	9.2046	1.53864	17.2021	4.94667	3.5668	10.5044	4.75309	8.70857	4.92586	12.8451	13.1514	9.11219	6.39145	7.57234	10.164	6.49591	9.2852	8.37937	0.903688	1.21298	0.775226	1.1081	-0.146103	0.278561	-0.367312	0.14809
Gm45342	2.22606	1.88276	0.733824	0.799298	2.76853	2.00392	1.08514	1.9173	1.53864	3.8227	2.12	1.7834	4.20177	1.18827	0.967619	1.23147	5.83869	7.89083	5.20697	6.39145	1.68209	2.07354	2.05221	5.31188	2.77993	0.605085	0.745896	0.738224	1.9108	-0.724791	-0.422954	-0.43787	0.934173
Gm45343	2.22606	0.941381	0.733824	1.5986	0.922843	1.00196	1.08514	1.9173	1.53864	0.955675	1.41334	0.891699	3.15133	1.18827	2.90286	1.23147	1.16774	2.63028	2.60348	2.55658	1.28454	1.29974	1.9095	2.03791	1.63292	0.786651	0.795961	1.16937	1.24801	-0.346204	-0.329231	0.225737	0.319633
Gm4535	18.7016	30.5539	29.2512	43.7443	29.1444	47.3587	30.456	32.1614	38.5363	35.374	20.9792	21.7527	13.4295	36.3771	17.757	38.1754	37.5698	26.9315	17.6169	48.7695	30.2791	36.7773	22.0591	33.8126	30.732	0.985262	1.19671	0.717789	1.10024	-0.0214212	0.259072	-0.478369	0.137819
Gm45351	1.11303	4.44528	9.5397	8.79185	6.4599	7.01372	3.25542	9.87647	1.97142	0.955675	4.49134	4.4585	3.00758	7.81446	4.57317	3.52582	2.89629	3.94542	4.92997	4.64907	6.06995	4.61454	4.86901	3.98931	4.8857	1.24239	0.944499	0.996583	0.816528	0.313119	-0.0823794	-0.00493807	-0.292426
Gm45378	3.33909	5.64829	8.07206	10.3909	10.1513	1.00196	1.08514	4.79325	0.76932	8.60107	10.6	4.4585	3.15133	14.2593	6.77333	6.15733	5.83869	6.57569	6.50871	8.94802	7.52033	3.25015	7.84849	6.80569	6.35616	1.18316	0.511338	1.23478	1.07072	0.242639	-0.967651	0.304259	0.0985847
Gm45380	2.22606	7.7189	5.11324	0.799298	1.84682	25.6516	12.4442	2.51603	3.525	4.0683	6.82674	3.8044	1.05044	5.94137	3.87047	4.7996	5.1847	2.83547	11.7157	13.4538	3.54086	9.64103	4.29868	7.59785	6.26961	0.564766	1.53774	0.685639	1.21185	-0.824274	0.620812	-0.54448	0.277217
Gm454	1.11303	4.7069	3.66912	3.19719	1.84569	3.00588	2.17028	0.95865	1.53864	0.955675	4.94667	2.6751	2.10089	1.18827	0.967619	1.23147	2.33548	1.31514	1.30174	1.27829	2.90639	1.72582	2.37571	1.49242	2.12509	1.36766	0.81212	1.11794	0.702289	0.451705	-0.300235	0.160837	-0.509864
Gm4540	263.557	245.876	309.945	327.086	192.692	489.87	901.458	310.299	384.839	456.1	285.93	311.487	355.284	258.847	244.959	173.36	547.045	422.519	251.918	420.486	267.831	508.513	291.301	363.066	357.678	0.748806	1.42171	0.814424	1.01506	-0.417337	0.507624	-0.296148	0.0215695
Gm45405	1.11303	4.70691	0.733824	2.39789	2.08554	3.00588	3.25644	0.95865	1.53864	0.955675	1.03472	1.7834	1.05044	4.1668	1.93524	2.46293	1.16774	3.94542	6.50871	1.27829	2.20744	1.94306	1.99412	3.07262	2.30431	0.957962	0.843228	0.865388	1.33342	-0.0619604	-0.246006	-0.208582	0.415135
Gm45407	12.2433	5.64829	2.93529	6.39439	6.4599	5.0098	7.59597	1.9173	1.53864	1.91135	2.12	1.7834	1.05044	3.56482	7.74095	4.92586	5.83869	6.57569	7.81045	6.39145	6.73623	3.59461	3.25192	6.30843	4.9728	1.35462	0.722855	0.653942	1.26859	0.437884	-0.468222	-0.612765	0.343222
Gm45410	3.33909	2.82414	2.93529	4.79579	4.61421	4.00784	3.25542	3.8346	4.61592	0.955675	2.12	1.7834	4.20177	2.37655	0.967619	3.6944	1.16774	2.63028	10.4139	2.55658	3.7017	3.33389	2.28987	4.09258	3.35451	1.1035	0.993853	0.682623	1.22002	0.142087	-0.00889541	-0.550838	0.286908
Gm45412	1.11303	1.922	0.733824	3.24616	0.922843	1.00196	1.08514	0.95865	0.76932	5.00715	0.706668	2.74609	1.05044	1.18827	0.967619	2.51022	2.39907	1.31514	1.30174	1.27829	1.58757	1.76444	1.33182	1.76089	1.61118	0.985346	1.09512	0.826609	1.09292	-0.0212973	0.131095	-0.274722	0.128188
Gm45413	3.33909	0.941381	0.733824	0.799298	7.38274	7.01372	4.34056	1.9173	6.15456	3.8227	0.706668	1.7834	5.25222	2.37655	7.74095	3.6944	1.16774	1.31514	9.11219	5.11316	2.63927	4.64977	3.57196	4.08053	3.73538	0.706559	1.24479	0.95625	1.0924	-0.501118	0.315904	-0.0645399	0.1275
Gm45420	3.9021	2.25907	0.733824	0.799592	3.22591	3.72995	1.08514	1.14352	2.30796	3.8227	1.21107	6.24189	1.05073	1.18827	1.93524	6.50539	3.40384	2.25385	6.50871	2.55658	2.1841	2.41785	2.32544	4.24567	2.79327	0.781916	0.865601	0.832516	1.51997	-0.354915	-0.208226	-0.26445	0.60404
Gm45424	1.11303	1.88276	1.46765	2.58172	2.76853	1.00196	1.08514	5.7519	2.30796	7.6454	0.706668	1.7834	2.10089	1.18827	1.93524	1.23147	1.16774	2.63028	3.90523	1.27829	1.96274	3.55847	1.54289	2.0426	2.27668	0.862107	1.56301	0.677696	0.897186	-0.214062	0.644329	-0.561291	-0.156521
Gm45428	8.90425	0.941381	2.20147	3.99649	2.76853	5.0098	1.08514	8.62785	4.61592	3.8227	4.24001	13.3755	4.20177	4.75309	0.967619	2.46293	3.50321	3.94542	5.20697	8.94802	3.76242	4.63228	5.5076	4.81331	4.6789	0.804125	0.990036	1.17711	1.02873	-0.314508	-0.0144474	0.235253	0.0408589
Gm45437	1.11303	0.941381	0.733824	3.19719	0.922843	3.00588	1.08514	3.08675	1.53864	6.68972	0.706668	0.891699	2.10089	1.18827	0.967619	2.46293	2.33548	2.63028	2.60348	1.27829	1.38165	3.08123	1.17103	2.26209	1.974	0.699926	1.5609	0.593226	1.14594	-0.514726	0.642382	-0.753345	0.196535
Gm4544	124.659	128.028	138.693	106.307	144.886	85.1666	24.9582	106.41	100.012	105.124	102.467	125.73	119.751	142.593	98.6971	104.675	142.464	185.435	98.9324	207.083	128.515	84.3342	117.848	147.718	119.604	1.0745	0.705114	0.985319	1.23506	0.103672	-0.504071	-0.0213378	0.304584
Gm45447	3.33909	2.82414	2.93529	2.39789	0.922843	1.00196	1.08514	0.95865	0.76932	7.6454	1.41334	0.891699	1.05044	1.18827	0.967619	1.23147	1.16774	1.31514	1.30174	7.66973	2.48385	2.29209	1.10227	2.53716	2.10385	1.18062	1.08948	0.523933	1.20596	0.23955	0.123637	-0.932546	0.270188
Gm45449	1.11303	3.16043	2.42692	1.76729	3.17238	2.23655	1.08514	3.36745	2.63323	0.955675	2.27938	1.99959	1.05044	1.18827	2.09779	1.23147	3.93802	4.59568	1.30174	1.27829	2.32801	2.05561	1.72309	2.46904	2.14394	1.08586	0.9588	0.803705	1.15164	0.118834	-0.0606975	-0.315262	0.203687
Gm45453	16.6955	19.769	12.475	12.7888	11.0741	11.0216	4.34056	12.4625	17.6944	10.5124	15.5467	12.4838	12.6053	28.5186	17.4171	11.0832	14.0129	18.4119	9.11219	28.1224	14.5605	11.2063	17.3143	16.1485	14.8074	0.983325	0.756804	1.1693	1.09057	-0.0242602	-0.402009	0.225646	0.125084
Gm45457	12.2433	7.53105	7.33824	7.99298	12.9198	8.01568	5.42569	10.5452	12.3091	13.3794	4.24001	3.5668	11.5549	4.75309	8.70857	7.3888	1.16774	3.94542	11.7157	5.11316	9.60507	9.93501	6.56467	5.86616	7.99273	1.20173	1.24301	0.82133	0.733937	0.265108	0.313833	-0.283965	-0.446271
Gm45464	10.0173	5.64829	12.4775	1.5986	20.3025	9.4288	5.07976	3.95752	6.3383	12.4238	11.4782	5.36834	3.32565	5.76421	0.967619	8.66554	3.50321	8.31189	12.0433	2.82176	10.0088	7.44564	5.3808	7.06914	7.4761	1.33878	0.995925	0.719734	0.945565	0.420916	-0.00589164	-0.474465	-0.080752
Gm45477	6.67819	3.76552	2.20147	0.799298	2.76853	9.01764	2.17028	5.7519	0.76932	0.955675	2.82667	2.6751	1.05044	1.18827	5.80571	2.46293	4.67095	7.89083	3.90523	1.27829	3.2426	3.73296	2.70924	4.04165	3.43161	0.944921	1.08782	0.789494	1.17777	-0.0817347	0.121435	-0.340999	0.236056
Gm45483	2.22606	0.941381	1.46765	0.799298	4.61421	1.00196	1.08514	0.95865	3.07728	1.91135	2.12	2.6751	2.10089	3.56482	5.80571	3.6944	2.33548	1.31514	2.60348	1.27829	2.00972	1.60688	3.2533	2.24536	2.27881	0.881915	0.705137	1.42763	0.985318	-0.181289	-0.504025	0.513622	-0.021338
Gm45493	2.22606	0.941381	5.13677	3.19719	5.53706	4.00784	8.68111	3.8346	3.8466	0.955675	5.65334	0.891699	2.10089	5.94137	1.93524	1.23147	4.67095	2.63028	3.90523	3.83487	3.40769	4.26516	3.30451	3.25456	3.55798	0.95776	1.19876	0.928759	0.914721	-0.0622639	0.261543	-0.106624	-0.128596
Gm45494	1.11303	0.941381	0.733824	3.19719	0.922843	3.00588	2.17028	2.87595	0.76932	2.86702	2.12	0.891699	2.10089	1.18827	1.93524	2.46293	2.33548	6.57569	2.60348	3.83487	1.38165	2.33769	1.64722	3.56249	2.23226	0.618947	1.04723	0.737915	1.59591	-0.692111	0.0665764	-0.438474	0.674379
Gm45495	18.9215	17.8862	23.4824	31.9719	30.4538	25.049	6.51083	37.3874	18.4637	22.9362	22.6134	25.8593	24.1602	22.5772	23.2228	33.2496	26.858	44.7147	32.5435	14.0612	24.5432	22.0694	23.6866	30.2854	25.1461	0.976021	0.877647	0.941957	1.20438	-0.035016	-0.188288	-0.0862671	0.268285
Gm45501	7.79122	8.47243	8.80588	10.3909	24.9167	14.0274	3.25542	14.3798	5.38524	6.68972	1.41334	9.80869	7.3531	8.31791	5.80571	19.7035	9.3419	7.89083	15.6209	11.5046	12.0754	8.74752	6.53975	12.8123	10.0438	1.20228	0.87094	0.651126	1.27565	0.265775	-0.199354	-0.618992	0.351235
Gm45512	18.9215	13.1793	13.2088	14.3874	29.531	12.0235	8.68111	27.8009	17.6944	34.4043	34.6267	41.0182	21.0089	36.8365	36.7695	54.1845	14.0129	23.6725	37.7505	26.8441	17.8456	20.1208	34.052	31.2929	25.8278	0.690945	0.779037	1.31842	1.2116	-0.533358	-0.360236	0.398812	0.276909
Gm45515	8.9883	7.63516	8.80588	8.79228	7.49669	7.01372	6.51083	9.5865	7.00936	7.6454	7.77334	6.24189	7.3531	8.31791	15.4819	3.6944	4.79482	10.5211	14.561	2.55658	8.34366	7.55316	9.03363	7.22558	8.03901	1.0379	0.939564	1.12372	0.898815	0.0536632	-0.0899368	0.168288	-0.153904
Gm45527	1.11303	1.88276	0.733824	1.5986	2.76853	1.00196	1.08514	2.87595	0.76932	0.955675	2.82667	2.6751	3.15133	1.18827	1.93524	1.23147	1.16774	5.26056	3.90523	1.27829	1.61935	1.33761	2.35532	2.56866	1.97023	0.821907	0.678909	1.19545	1.30373	-0.282954	-0.558711	0.257557	0.382648
Gm45552	1.11303	0.941381	2.93529	4.79579	0.922843	2.00392	1.08514	0.95865	1.53864	0.955675	0.706668	0.891699	2.10089	4.75309	2.90286	4.92586	2.33548	2.63028	5.20697	1.27829	2.14167	1.30841	2.27104	3.27538	2.24912	0.952223	0.58174	1.00975	1.45629	-0.0706281	-0.781553	0.0139919	0.542298
Gm45553	2.22606	1.88276	2.20147	2.39789	5.53706	1.00196	9.76625	2.87595	3.8466	0.955675	2.82667	0.891699	7.3531	3.56482	3.87047	2.46293	1.16774	3.94542	6.50871	2.55658	2.84905	3.68929	3.70135	3.32828	3.39199	0.839934	1.08765	1.0912	0.981216	-0.251652	0.12121	0.12592	-0.0273571
Gm45555	4.45212	0.941381	1.46765	3.99649	3.69137	1.00196	1.08514	0.95865	2.30796	4.77837	1.41334	2.6751	3.15133	1.18827	2.90286	7.3888	3.50321	1.31514	7.81045	1.27829	2.9098	2.02642	2.26618	4.25918	2.86539	1.0155	0.707203	0.790879	1.48642	0.0221875	-0.499803	-0.338471	0.571841
Gm45592	6.67819	21.6518	5.13677	2.39789	14.7655	4.00784	3.25542	12.4625	13.0784	10.5124	15.5467	14.2672	16.8071	11.8827	11.6114	17.2405	14.0129	11.8363	6.50871	6.39145	10.126	8.66331	14.023	11.198	11.0026	0.920332	0.787389	1.27452	1.01776	-0.119774	-0.344852	0.349955	0.0253952
Gm45605	22.2606	22.5931	26.4177	30.3733	54.4477	17.0333	3.25542	38.346	26.9262	72.6313	48.7601	29.4261	30.4629	32.0834	29.9962	41.8698	21.0193	31.5633	61.1819	16.6178	31.2185	31.6384	34.1457	34.4504	32.8633	0.94995	0.96273	1.03902	1.0483	-0.0740758	-0.0547974	0.0552295	0.0680455
Gm45606	17.1282	12.8483	8.28923	11.1902	9.75001	14.0274	9.45605	14.9783	23.8489	12.0546	31.4984	21.4008	12.6053	19.2288	15.7926	22.4004	18.0212	21.6674	14.3192	19.1743	11.8412	14.8731	20.1052	19.1165	16.484	0.718345	0.902273	1.21968	1.1597	-0.477251	-0.148364	0.286503	0.213754
Gm45629	4.45212	5.64829	10.2735	9.59158	6.4599	3.00588	4.34056	11.5038	8.46252	9.55675	12.72	6.24189	4.20177	9.50618	2.90286	7.3888	2.33548	2.63028	5.20697	7.66973	7.28508	7.3739	7.11454	5.04625	6.70494	1.08652	1.09977	1.06109	0.752617	0.119719	0.137203	0.0855454	-0.410013
Gm45632	3.33909	1.88276	0.733824	2.39789	2.76853	2.00392	2.17028	1.9173	1.53864	2.86702	1.41334	0.891699	1.05044	2.37655	0.967619	1.23147	1.16774	1.31514	2.60348	1.27829	2.22442	2.09943	1.33993	1.51922	1.79575	1.23871	1.16911	0.746167	0.84601	0.308841	0.225412	-0.42243	-0.241253
Gm45640	26.7127	16.0035	16.8779	25.5775	20.3025	22.0431	15.1919	25.8836	26.1569	12.4238	20.4934	20.5091	15.7566	19.0124	22.2552	12.3147	26.858	35.5088	18.2244	20.4526	21.0948	20.3399	19.6053	22.6717	20.9279	1.00797	0.9719	0.936803	1.08332	0.0114592	-0.0411199	-0.094183	0.115463
Gm45660	3.36997	9.44659	2.20569	4.01896	4.61421	10.0362	12.0431	2.88361	3.20635	4.77837	4.94667	8.02529	4.21285	2.37655	2.90286	4.95508	11.7708	5.26056	6.50871	7.6933	4.73108	6.58953	4.49284	7.23769	5.76279	0.820972	1.14346	0.779631	1.25594	-0.284596	0.193408	-0.359137	0.328763
Gm45663	1.11303	2.82414	3.66912	3.19719	1.84569	5.0098	5.42569	4.79325	2.30796	3.8227	2.82667	2.6751	2.10089	2.37655	2.90286	4.92586	3.50321	1.31514	3.90523	3.83487	2.52983	4.27188	2.57641	3.49686	3.21875	0.785968	1.32719	0.80044	1.0864	-0.347457	0.408372	-0.321135	0.119561
Gm45667	3.78942	0.941381	1.54787	0.799298	0.922843	2.12319	1.08514	0.95865	0.76932	2.08676	0.706668	0.891699	3.52932	1.18827	0.967619	1.23147	1.16774	1.31514	6.00819	1.27829	1.60016	1.40461	1.45672	2.20017	1.66541	0.96082	0.843401	0.874687	1.32109	-0.0576624	-0.245709	-0.193162	0.401732
Gm45670	16.6955	15.0621	13.2088	22.3803	8.30558	13.0255	2.17028	16.2971	11.5398	17.2021	8.48001	12.4838	6.30266	30.8951	15.4819	12.3147	16.3483	9.20597	7.81045	1.27829	15.1305	12.047	14.7287	9.39154	12.8244	1.17982	0.939377	1.14849	0.732318	0.238563	-0.090224	0.199737	-0.449459
Gm45694	10.0173	9.41381	10.2735	11.9895	12.9198	6.01176	1.08514	6.71055	3.8466	2.86702	18.3734	7.13359	12.6053	11.8827	7.74095	23.3979	12.8451	21.0422	22.1296	6.39145	10.9228	4.10421	11.5472	17.1613	10.9339	0.998987	0.375367	1.05609	1.56955	-0.00146226	-1.41362	0.078739	0.650352
Gm45698	3.33909	0.941381	6.60441	5.59509	8.30558	1.00196	15.1919	7.6692	2.30796	6.68972	3.53334	0.891699	2.10089	9.50618	8.70857	13.5461	3.50321	3.94542	16.9226	2.55658	4.95711	6.57215	4.94814	8.09478	6.14304	0.806947	1.06985	0.805486	1.31772	-0.309454	0.0974113	-0.312069	0.398039
Gm45705	7.37517	2.38585	6.73911	3.66103	6.58695	3.05187	1.08514	6.84253	6.27812	10.2429	5.04396	7.27681	5.8859	12.7359	5.91672	13.8287	8.93219	3.33311	4.63077	9.12401	5.34962	5.50011	7.37186	7.96976	6.54784	0.817006	0.839989	1.12585	1.21716	-0.291581	-0.251557	0.17101	0.283517
Gm45706	7.09424	2.32105	6.46972	3.53265	6.33285	2.9599	1.08514	6.57857	6.031	9.82627	4.84938	6.99038	5.66898	12.2178	5.6947	13.2636	8.58388	3.24258	4.48142	8.77204	5.1501	5.29618	7.08425	7.6687	6.29981	0.817501	0.840689	1.12452	1.21729	-0.290707	-0.250357	0.169307	0.283675
Gm45709	5.71624	4.40754	0.733824	7.04336	2.87038	9.30489	15.2286	4.43242	2.45913	1.97701	3.79722	2.81971	4.28609	6.8248	5.08101	3.8677	1.16774	1.31514	9.81769	5.41279	4.15427	6.68041	4.56177	4.31621	4.92816	0.842965	1.35556	0.925652	0.875826	-0.246456	0.438886	-0.111458	-0.191285
Gm45713	1.11663	8.54393	21.2139	17.5944	11.3499	25.1373	11.8917	23.6031	5.92028	1.29473	11.4989	33.0404	19.6113	11.4161	16.9104	11.6817	49.2288	39.0796	18.5119	18.6922	11.9638	13.5694	18.4954	27.4388	17.8669	0.669606	0.759474	1.03518	1.53574	-0.578616	-0.396927	0.0498821	0.618934
Gm45714	3.33909	2.82414	4.40294	2.39789	1.84569	1.00196	1.08514	3.8346	3.8466	3.8227	5.65334	8.91699	5.25222	7.12964	0.967619	4.92586	3.50321	7.89083	3.90523	2.55658	2.96195	2.7182	5.58396	4.55634	3.95511	0.748891	0.687262	1.41183	1.15201	-0.417172	-0.541067	0.49757	0.204157
Gm45716	107.728	112.183	104.668	138.435	72.279	126.63	104.916	89.524	120.94	127.645	43.3353	84.4661	59.8753	42.7968	46.9019	45.8122	112.715	67.3752	50.0246	95.3922	107.059	113.931	55.4751	74.2638	87.6821	1.22099	1.29936	0.632684	0.846967	0.288046	0.377806	-0.660443	-0.239623
Gm45718	5.56516	1.88276	5.87059	2.39789	10.1513	4.00784	10.8514	5.7519	10.7705	9.55675	7.77334	3.5668	6.30266	8.31791	7.74095	9.85173	8.17416	7.89083	5.20697	2.55658	5.17354	8.18768	6.74033	6.73605	6.7094	0.771088	1.22033	1.00461	1.00397	-0.375032	0.28727	0.00663568	0.00571973
Gm45733	1.11303	0.941381	0.733824	0.799298	0.922843	4.74704	1.08514	2.14538	2.35435	0.955675	1.50597	1.85738	2.1865	4.75309	0.967619	1.23147	2.71541	1.31514	1.30174	1.27829	0.902075	2.25752	2.25411	1.56841	1.74553	0.516792	1.29331	1.29136	0.89853	-0.952344	0.371073	0.368895	-0.154361
Gm45734	1.11303	2.80738	0.733824	4.18861	2.83659	1.00196	1.08514	0.95865	0.76932	4.49877	1.6088	0.891699	1.05044	2.59499	0.967619	3.66134	1.16774	2.90949	1.30174	3.40647	2.33589	1.66277	1.42271	2.48936	1.97768	1.18112	0.840767	0.719383	1.25873	0.240161	-0.250222	-0.475168	0.331963
Gm45737	10.0173	2.82414	5.13677	2.39789	11.0741	4.00784	1.08514	6.71055	3.07728	8.60107	8.48001	5.3502	4.20177	4.75309	13.5467	12.3147	7.00643	15.7817	3.90523	7.66973	6.29004	4.69638	7.26635	9.33556	6.89708	0.911986	0.680922	1.05354	1.35355	-0.132917	-0.554438	0.0752455	0.43675
Gm45743	34.504	18.8276	35.2235	35.9684	52.602	19.0373	6.51083	16.2971	36.9273	28.6702	23.32	20.5091	11.5549	24.9537	32.899	36.944	10.5096	19.7271	22.1296	16.6178	35.4251	21.4885	22.6473	21.1856	25.1867	1.4065	0.853172	0.89918	0.841145	0.492113	-0.229091	-0.153318	-0.249574
Gm45745	2.22606	0.941381	0.733824	0.799298	2.76853	8.01568	1.08514	0.95865	0.76932	0.955675	1.41334	0.891699	1.05044	1.18827	0.967619	1.23147	1.16774	1.31514	1.30174	1.27829	1.49382	2.35689	1.10227	1.25888	1.55297	0.961914	1.51767	0.709786	0.810627	-0.0560206	0.601861	-0.494543	-0.302889
Gm4575	21.6785	32.935	21.3037	12.6458	16.3668	22.0163	15.9553	9.43793	16.1653	21.8124	12.8917	32.8416	14.7827	24.3454	5.22553	25.215	27.7295	40.3978	25.7573	39.6856	20.986	17.0774	18.0174	31.757	21.9595	0.955668	0.777681	0.820484	1.44617	-0.065418	-0.36275	-0.285453	0.532234
Gm45760	1.11303	0.941381	1.49811	3.34496	1.88344	1.00196	2.19899	5.87189	2.41038	4.12266	0.706668	0.891699	3.20558	2.41184	0.967619	1.23147	1.16774	1.31514	1.30174	1.27829	1.75618	3.12118	1.63668	1.25888	1.94323	0.903745	1.60618	0.842248	0.647827	-0.146012	0.683634	-0.247683	-0.62632
Gm45767	10.8114	8.11555	3.36206	10.0541	7.02734	8.11873	7.51782	6.71055	8.19832	7.04068	8.96074	6.48961	5.89873	10.1648	7.44948	8.62026	5.22001	7.23168	12.3392	4.14972	7.87409	7.51722	7.79267	7.51217	7.67404	1.02607	0.979565	1.01546	0.978907	0.0371271	-0.0297869	0.022132	-0.0307556
Gm45769	119.094	94.1381	97.5986	112.701	116.278	96.1882	96.5774	106.41	90.0104	137.617	73.4934	52.6103	79.8337	66.5433	68.7009	83.7397	74.7352	76.2781	95.0271	58.8013	107.962	105.361	68.2363	77.7163	89.8188	1.202	1.17304	0.759711	0.865256	0.265434	0.230246	-0.396477	-0.2088
Gm45774	6.67819	4.70691	0.733824	3.19719	5.53706	2.00392	482.955	2.87595	4.61592	0.955675	4.95368	0.891699	8.40355	2.37655	6.77333	3.6944	8.19235	1.31514	3.90523	1.27829	4.17063	98.6813	4.67976	3.67708	27.8022	0.150011	3.54941	0.168323	0.132259	-2.73686	1.82758	-2.57069	-2.91857
Gm45779	3.33909	0.941381	0.733824	0.799298	0.922843	4.00784	1.08514	2.87595	4.61592	2.86702	0.706668	0.891699	1.05044	1.18827	2.90286	4.92586	1.16774	2.63028	5.20697	1.27829	1.34729	3.09037	1.34799	3.04183	2.20687	0.610497	1.40034	0.610814	1.37835	-0.711944	0.48578	-0.711194	0.462937
Gm45797	4.45212	1.88276	2.93529	0.799298	4.61421	2.00392	4.34056	1.9173	0.76932	2.86702	2.12	0.891699	1.05044	1.18827	1.93524	2.46293	4.67095	1.31514	6.50871	5.11316	2.93674	2.37962	1.43713	4.01418	2.69192	1.09095	0.883989	0.533869	1.4912	0.12558	-0.1779	-0.905443	0.576471
Gm45799	8.82966	13.0892	8.90218	4.19375	5.04868	10.3347	2.19013	7.35338	5.36352	6.97895	4.62608	7.33678	3.20896	6.70908	11.4455	16.357	6.6475	7.86646	4.33366	3.74911	8.01269	6.44414	6.66528	7.79075	7.22821	1.10853	0.891525	0.92212	1.07782	0.148648	-0.165652	-0.116974	0.108122
Gm45805	2.22606	2.82414	2.93529	1.5986	0.922843	2.00392	2.17028	3.8346	0.76932	0.955675	2.82667	2.6751	5.25222	3.56482	1.93524	4.92586	5.83869	6.57569	5.20697	3.83487	2.10139	1.94676	3.25081	5.27642	3.14384	0.668413	0.619229	1.03402	1.67833	-0.581188	-0.691455	0.0482701	0.747029
Gm45809	2.22606	0.941381	1.46765	0.799298	1.84569	6.01176	1.08514	0.95865	0.76932	3.8227	4.24001	0.891699	8.40355	4.75309	2.90286	2.46293	1.16774	1.31514	1.30174	2.55658	1.45602	2.52951	4.23824	1.76083	2.49615	0.583305	1.01337	1.69791	0.705417	-0.777678	0.0191559	0.763762	-0.503452
Gm45819	48.9734	48.9518	44.0294	37.567	54.4477	58.1137	10.8514	28.7595	38.466	43.0054	15.5467	19.6174	33.6142	19.0124	19.3524	18.472	19.8515	22.3574	14.3192	14.0612	46.7939	35.8392	21.4286	17.8123	30.4685	1.53581	1.17627	0.703304	0.584613	0.619001	0.234221	-0.507779	-0.774447
Gm45828	6.67819	0.941381	0.733824	1.5986	1.84569	1.00196	7.59597	4.79325	0.76932	1.91135	1.41334	0.891699	1.05044	1.18827	4.83809	2.46293	3.50321	1.31514	1.30174	6.39145	2.35954	3.21437	1.87637	2.99489	2.61129	0.90359	1.23095	0.718559	1.1469	-0.14626	0.299772	-0.476821	0.197741
Gm45837	66.8028	96.8634	48.4051	90.2918	64.5403	64.4692	84.4209	42.2943	61.4827	53.8841	109.565	94.5899	94.1043	72.4859	56.4481	106.901	42.8611	91.3844	112.597	106.25	73.3807	61.3102	85.4386	91.9987	78.0321	0.940391	0.785706	1.09492	1.17899	-0.0886668	-0.347939	0.130822	0.237546
Gm45838	8.90425	11.2966	5.87059	7.19368	6.4599	6.01176	6.51083	8.62785	5.38524	4.77837	5.65334	0.891699	4.20177	10.6945	6.77333	4.92586	5.83869	1.31514	9.11219	3.83487	7.945	6.26281	5.64293	5.00535	6.21402	1.27856	1.00785	0.908096	0.805493	0.35452	0.0112825	-0.139084	-0.312057
Gm45842	1.11305	0.941381	0.733824	0.799298	2.76853	1.00197	1.08514	2.87595	0.76932	0.955675	2.17079	0.891699	1.05044	1.18827	0.967619	1.23147	3.50321	1.31514	2.60348	2.67009	1.27122	1.33761	1.25376	2.26468	1.53182	0.829875	0.873218	0.818481	1.47843	-0.269034	-0.195586	-0.288979	0.564062
Gm45844	8.90425	7.53105	22.0147	11.0502	10.1513	15.2839	5.42574	14.3798	9.52144	10.313	19.08	13.2848	21.2503	20.2006	9.0876	11.0832	9.3419	17.0968	11.7157	16.2326	11.9303	10.9848	16.5807	13.094	13.1474	0.907424	0.835507	1.26113	0.995938	-0.140152	-0.259277	0.334719	-0.00587206
Gm45847	2.22606	1.88276	4.40294	1.5986	0.922843	2.00392	2.17028	2.87595	1.53864	0.955675	1.41334	2.6751	2.10089	2.37655	3.87047	2.46293	2.33548	3.94542	3.90523	2.55658	2.20664	1.90889	2.48727	3.04113	2.41098	0.915245	0.791749	1.03164	1.26136	-0.12777	-0.336885	0.0449417	0.334985
Gm45853	5.56516	0.941381	2.20147	1.5986	1.84569	1.00196	6.51083	5.7519	2.30796	2.86702	1.41334	0.891699	5.25222	2.37655	0.967619	1.23147	11.6774	3.94542	2.60348	2.55658	2.43046	3.68793	2.18029	4.40287	3.17539	0.765406	1.16141	0.68662	1.38656	-0.385703	0.21588	-0.542416	0.471512
Gm45855	330.783	404.481	421.269	529.938	351.506	674.164	759.459	446.93	529.539	508.349	417.841	518.618	546.456	312.591	326.456	356.886	730.01	595.773	376.082	677.084	407.595	583.688	424.392	547.167	490.711	0.830623	1.18948	0.864852	1.11505	-0.267735	0.250325	-0.209474	0.157108
Gm45867	3.33909	4.70691	4.40294	5.59509	4.61421	1.00196	4.34056	3.8346	4.61592	0.955675	8.48001	5.3502	7.3531	5.94137	4.83809	7.3888	3.50321	9.20597	9.11219	3.83487	4.53165	2.94974	6.39255	6.60901	5.12074	0.88496	0.576039	1.24837	1.29064	-0.176316	-0.795763	0.320041	0.368082
Gm45871	73.46	61.1898	80.7206	72.7361	79.3644	76.149	49.9164	51.7671	54.6217	49.6951	89.7467	84.7114	60.9257	83.1791	57.0895	75.1194	65.3933	48.6602	87.2167	51.1316	73.4942	56.4299	75.1305	65.5042	67.6397	1.08655	0.834271	1.11075	0.968429	0.11976	-0.261411	0.151528	-0.0462818
Gm45889	17.8085	5.64829	7.33824	10.3909	9.22843	3.00588	1.08514	14.3798	5.38524	11.4681	3.53334	8.91699	5.25222	7.12964	12.579	6.15733	3.50321	7.89083	6.50871	5.11316	10.0829	7.06483	7.48224	5.83465	7.61615	1.32388	0.927612	0.982418	0.766089	0.404773	-0.108406	-0.0255916	-0.384416
Gm45890	2.22606	7.53105	3.66912	2.39789	3.69137	1.00196	1.08514	3.86364	0.76932	2.86702	5.65334	3.5668	6.50852	1.18827	6.77333	4.92586	7.00643	3.94542	1.30174	1.27829	3.9031	1.91742	4.73805	3.69155	3.56253	1.0956	0.538218	1.32997	1.03622	0.131718	-0.893738	0.411392	0.0513244
Gm45902	31.2777	16.3389	30.6706	16.8889	23.5081	8.043	17.6644	24.2159	25.0237	12.6419	20.8898	13.5333	21.2538	14.7773	20.4236	19.9447	10.669	10.658	18.3732	15.5051	23.7368	17.5178	18.1756	15.03	18.615	1.27514	0.941055	0.976391	0.807411	0.350659	-0.0876491	-0.0344693	-0.308624
Gm45904	1.11303	0.941381	0.795507	5.15521	0.922843	1.00196	1.08514	0.95865	0.76932	0.955675	0.706668	0.891699	2.10089	5.32934	0.967619	1.34436	1.16774	3.94542	1.30174	1.27829	1.78559	0.954149	1.99924	1.80751	1.63662	1.09102	0.582998	1.22157	1.10441	0.125681	-0.778437	0.288731	0.143281
Gm45909	8.90425	7.53105	2.20147	6.39439	11.0741	13.0255	1.08514	5.7519	14.6171	15.2908	0.706668	0.891699	1.05044	1.18827	0.967619	1.23147	1.16774	1.31514	1.30174	1.27829	7.22105	9.95409	0.960939	1.25888	4.84874	1.48926	2.05292	0.198183	0.25963	0.574599	1.03768	-2.33509	-1.94547
Gm45930	3.33909	2.82414	1.46765	3.19719	1.84569	5.0098	4.34056	2.87595	2.30796	2.86702	0.706668	2.6751	3.15133	7.12964	2.90286	9.86734	3.50321	15.7817	9.11219	5.12355	2.53475	3.48026	3.31312	8.6776	4.50143	0.563099	0.773145	0.736015	1.92774	-0.828539	-0.37119	-0.442194	0.946912
Gm4596	185.13	143.129	132.405	137.647	118.898	159.035	425.781	154.68	137.055	115.82	114.324	160.849	198.188	155.607	156.87	134.384	148.954	198.776	169.494	172.419	143.442	198.474	157.168	164.805	165.972	0.864252	1.19583	0.946951	0.99297	-0.210477	0.258009	-0.0786382	-0.0101785
Gm4600	4.45212	6.58967	1.46765	1.59873	0.922843	4.00784	3.25542	1.9173	3.07728	2.86702	1.41334	1.7834	2.10089	5.94137	1.93524	4.92586	5.83869	3.94542	3.90523	3.83487	3.0062	3.02497	2.63485	4.49001	3.28901	0.914015	0.919721	0.801107	1.36516	-0.129711	-0.120731	-0.319933	0.449067
Gm4609	73.3022	131.589	55.2192	58.7099	93.6135	106.183	90.5031	62.911	80.8052	84.6586	39.2371	91.3126	75.5409	75.9233	50.7052	146.06	117.113	177.849	193.652	94.374	82.4868	85.0122	66.5438	145.81	94.9631	0.868619	0.895213	0.700734	1.53543	-0.203204	-0.159697	-0.513062	0.618647
Gm4613	14.9853	25.1363	20.9635	42.0673	22.6102	46.1035	43.9462	33.7035	44.6299	53.1003	12.7902	22.0137	19.7641	22.3546	11.8206	46.356	65.1382	59.8268	26.5045	48.6019	25.1525	44.2967	17.7486	49.2855	34.1208	0.73716	1.29823	0.52017	1.44444	-0.43995	0.376546	-0.942944	0.53051
Gm46136	10.0173	6.58967	8.80588	9.59158	2.76853	16.4262	11.1079	7.6692	9.45414	4.87879	13.0356	5.46731	11.8308	10.6945	10.6438	7.3888	3.56456	6.57569	3.97362	9.1495	7.55459	9.90725	10.3344	6.13043	8.48167	0.890696	1.16808	1.21844	0.722786	-0.166994	0.224136	0.285035	-0.468359
Gm46142	2.91218	8.0521	2.44405	4.32076	7.20197	11.3644	29.5329	4.3765	2.53338	8.09819	4.46356	10.7509	11.5662	8.46834	4.30745	7.60567	8.47488	9.1476	12.6922	4.09767	4.98621	11.1811	7.91129	8.4036	8.12054	0.614024	1.37689	0.974231	1.03486	-0.703632	0.46141	-0.0376636	0.0494316
Gm4617	10.3631	25.6397	33.531	39.2689	8.45212	39.1426	34.7075	38.0131	25.941	22.9362	19.5139	31.6529	44.2141	27.9495	17.7164	14.8826	32.6553	41.5409	20.5491	24.6063	23.451	32.1481	28.2094	26.8468	27.6638	0.847713	1.1621	1.01972	0.970468	-0.238353	0.216733	0.028174	-0.0432476
Gm46209	10.611	9.61803	6.68447	20.3995	4.67683	32.8065	44.7441	22.6986	19.6489	20.3225	6.82651	10.9277	30.1777	8.63703	1.96973	8.77321	46.6875	35.1258	7.97215	20.3708	10.398	28.0441	11.7077	23.7859	18.4839	0.562541	1.51722	0.633401	1.28684	-0.82997	0.601427	-0.65881	0.363835
Gm46218	12.2727	4.86806	8.80588	11.2248	5.53706	3.00588	2.17028	6.74315	6.25847	7.68505	2.12	0.891699	6.32402	2.37655	6.82432	7.3888	3.55675	2.63028	6.60668	3.83487	8.5417	5.17257	3.70732	4.80348	5.55626	1.53731	0.930943	0.667232	0.864515	0.620408	-0.103235	-0.58374	-0.210037
Gm4631	239.989	218.984	316.471	293.774	241.225	261.167	69.1865	293.012	298.235	340.624	312.468	293.268	282.662	233.073	206.394	250.93	193.44	186.188	202.067	214.855	262.089	252.445	265.573	209.496	247.401	1.05937	1.02039	1.07345	0.846788	0.0832055	0.0291194	0.102259	-0.239926
Gm46312	1.11303	1.88276	5.16185	2.39789	0.922843	3.00588	1.08514	2.87595	1.53864	0.955675	2.82667	5.40279	2.10089	3.56482	2.90286	2.46293	3.50321	1.31514	1.30174	2.55658	2.29567	1.89226	3.35961	2.22792	2.44386	0.939363	0.774289	1.37471	0.911638	-0.0902461	-0.369056	0.459128	-0.133467
Gm4632	2.22606	1.88276	0.733824	2.39789	0.922843	2.00392	3.25542	0.95865	0.76932	0.955675	2.12	2.6751	3.15133	1.18827	0.967619	2.46293	1.16774	1.31514	2.60348	1.27829	1.63268	1.5886	2.02046	1.76552	1.75181	0.931992	0.90683	1.15336	1.00782	-0.101611	-0.141096	0.205838	0.0112411
Gm46348	4.45212	2.82414	0.733824	5.59509	2.76853	4.00784	1.08514	0.95865	1.53864	0.955675	2.12	0.891699	1.05044	1.18827	2.90286	2.46293	4.67095	1.31514	2.60348	1.27829	3.27474	1.70919	1.63065	2.46616	2.27019	1.4425	0.752885	0.718291	1.08632	0.528571	-0.409498	-0.47736	0.119455
Gm46350	2.22606	1.88276	0.733824	1.5986	0.922843	2.00392	10.8514	0.95865	2.08153	0.955675	0.706668	1.7834	1.05044	2.37655	0.967619	2.46293	1.16774	1.31514	2.60348	2.55658	1.47282	3.37023	1.37694	2.02117	2.06029	0.714859	1.63581	0.668321	0.981014	-0.484269	0.710001	-0.581387	-0.0276542
Gm46379	1.11303	0.941381	1.46765	0.799298	0.922843	3.00588	1.08514	0.95865	0.76932	1.91135	2.12	0.891699	2.10089	2.37655	0.967619	3.6944	1.16774	2.63028	1.30174	2.55658	1.04884	1.54607	1.69135	2.27015	1.6391	0.639887	0.943241	1.03188	1.38499	-0.64411	-0.0843019	0.045271	0.469881
Gm46404	22.2606	43.3035	38.8927	46.3593	31.3766	19.0373	11.9365	26.8422	36.9273	33.4486	45.2267	27.6427	32.5637	60.6019	44.5105	43.1013	29.1934	18.4119	37.7505	33.2355	36.4385	25.6384	42.1091	32.3385	34.1311	1.0676	0.751173	1.23374	0.947479	0.0943768	-0.412783	0.303044	-0.0778347
Gm46430	111.303	85.6657	111.541	106.307	136.581	117.229	30.3839	92.0304	135.4	134.75	150.52	126.621	164.92	146.158	116.114	172.405	100.425	85.484	169.226	88.2019	110.28	101.959	140.867	123.148	119.063	0.926226	0.85634	1.18312	1.03431	-0.110564	-0.223744	0.242601	0.0486689
Gm46432	3.33909	4.70691	0.733824	2.39789	5.53706	8.01568	8.68111	1.9173	1.53864	1.91135	3.53334	0.891699	1.05044	1.18827	0.967619	1.23147	1.16774	2.63028	1.30174	2.55658	3.34295	4.41282	1.52627	1.77756	2.7649	1.20907	1.59601	0.552017	0.642902	0.273896	0.674471	-0.857215	-0.637328
Gm46436	1.11303	0.941381	2.93529	0.799298	2.76853	1.00196	1.08514	0.95865	0.76932	2.86702	0.706668	0.891699	1.05044	2.37655	0.967619	2.46293	1.16774	2.63028	1.30174	1.27829	1.71151	1.33642	1.1986	1.7682	1.50368	1.13821	0.888766	0.797109	1.17591	0.18677	-0.170125	-0.327152	0.233782
Gm46440	1.11303	0.941381	3.66912	3.99649	3.69137	1.00196	1.08514	3.8346	6.92388	1.91135	1.41334	0.891699	2.10089	1.18827	1.93524	4.92586	3.50321	1.31514	1.30174	1.27829	2.68228	2.95139	1.50589	2.46485	2.4011	1.1171	1.22918	0.627166	1.02655	0.159763	0.297697	-0.673081	0.0378032
Gm46447	1.11303	0.941381	4.40294	1.5986	1.84569	2.00392	1.08514	0.95865	0.76932	1.91135	2.12	2.6751	6.30266	1.18827	1.93524	1.23147	1.16774	1.31514	1.30174	2.55658	1.98033	1.34568	2.84425	1.51453	1.9212	1.03078	0.700436	1.48046	0.788328	0.0437333	-0.513675	0.566044	-0.343132
Gm46453	1.11303	0.941381	0.733824	1.5986	3.69137	1.00196	4.34056	2.87595	1.53864	5.73405	0.706668	2.6751	10.5044	1.18827	0.967619	4.92586	4.67095	2.63028	3.90523	3.83487	1.61564	3.09823	3.20841	3.99344	2.97893	0.542356	1.04005	1.07703	1.34056	-0.882688	0.0566507	0.107065	0.422837
Gm46496	4.45212	3.76552	0.733824	1.5986	3.69137	5.0098	1.08514	2.87595	3.07728	8.60107	2.82667	3.5668	6.30266	2.37655	0.967619	2.46293	2.33548	3.94542	1.30174	11.5046	2.84829	4.12985	3.20806	4.31003	3.62406	0.785939	1.13956	0.885212	1.18928	-0.347511	0.188483	-0.175905	0.250094
Gm46522	1.11303	2.12639	0.733824	1.76367	0.922843	2.22476	2.22712	3.55801	0.76932	0.955675	2.02518	1.86266	1.05044	1.18827	0.967619	1.23147	1.16774	1.31514	1.30174	1.27829	1.33195	1.94698	1.41883	1.25888	1.48916	0.894432	1.30743	0.952775	0.84536	-0.160957	0.386738	-0.0697927	-0.242362
Gm4654	7.67711	8.17042	12.2884	12.6481	7.71844	12.2173	14.8611	13.5542	20.0901	17.7719	12.0362	17.0059	9.29024	12.8598	18.0545	24.4235	31.0814	27.4782	26.8844	15.9235	9.70049	15.6989	13.8493	25.1582	16.1017	0.60245	0.974983	0.860114	1.56245	-0.731086	-0.0365509	-0.2174	0.643813
Gm46565	2.22606	6.58967	2.20147	8.79228	10.1513	2.00392	2.17028	4.79325	2.30796	6.68972	7.06668	0.891699	12.6053	2.37655	8.70857	13.5461	12.8451	6.57569	6.50871	12.7829	5.99216	3.59303	6.32976	10.4517	6.59166	0.909051	0.545087	0.960268	1.58559	-0.137567	-0.875443	-0.0584912	0.665024
Gm46603	3.41501	6.66005	3.71192	1.61695	6.4928	9.20028	1.08514	11.0332	9.35592	4.79936	6.40048	6.33734	14.9054	4.78792	0.967619	3.71174	1.16774	2.68883	6.56826	5.34765	4.37935	7.09478	6.67975	3.89684	5.51268	0.794413	1.28699	1.21171	0.706887	-0.332039	0.364004	0.277041	-0.500448
Gm46610	6.1496	8.96543	2.96926	7.51601	3.96131	17.7152	94.8208	11.7314	11.5398	11.5653	8.95758	3.5668	15.8491	4.75309	2.90286	6.15733	10.5096	10.2367	2.60348	8.94802	5.91232	29.4745	7.20589	7.69103	12.5709	0.470317	2.34465	0.573218	0.61181	-1.0883	1.22938	-0.802844	-0.708844
Gm46620	171.947	206.592	170.462	154.155	287.735	129.383	95.0693	190.987	150.359	151.915	171.546	178.674	172.02	208.866	159.216	185.682	153.977	146.749	188.072	166.198	198.178	143.543	178.064	168.136	171.98	1.15233	0.834646	1.03538	0.977645	0.204556	-0.260763	0.0501565	-0.0326174
Gm46637	1.11303	0.941381	4.40294	3.19719	1.84569	3.00588	6.51083	1.9173	0.76932	0.955675	7.06668	4.4585	5.25222	1.18827	3.87047	3.6944	1.16774	1.31514	1.30174	1.27829	2.30005	2.6318	4.36723	1.75146	2.76263	0.832555	0.952642	1.58082	0.633983	-0.264382	-0.0699942	0.660673	-0.657485
Gm4665	2.22606	0.941381	2.20147	3.19719	0.922843	2.00392	1.08514	0.95865	2.30796	0.955675	0.706668	1.7834	1.05044	3.56482	0.967619	2.46293	1.16774	5.26056	1.30174	1.27829	1.89779	1.46227	1.61459	2.29425	1.81722	1.04433	0.804671	0.888492	1.2625	0.0625825	-0.313528	-0.17057	0.336287
Gm46658	1.11303	5.64829	5.87059	1.5986	0.922843	2.00392	1.08514	3.8346	2.30796	0.955675	2.12	0.891699	1.05044	4.75309	1.93524	2.46293	3.50321	2.63028	1.30174	2.55658	3.03067	2.03746	2.15009	2.49095	2.42729	1.24858	0.839396	0.885799	1.02622	0.320289	-0.252577	-0.174949	0.0373467
Gm4673	40.3772	35.7725	49.7816	53.7319	57.8773	44.2223	38.3489	56.8182	39.48	59.6037	58.3666	48.1494	53.3919	56.8553	39.0824	71.1123	55.534	36.8239	82.0097	60.0864	47.5081	47.6946	51.1691	61.1133	51.8713	0.915885	0.91948	0.986464	1.17817	-0.126762	-0.121109	-0.0196624	0.23655
Gm4691	79.7377	113.455	58.6832	50.6146	78.4114	75.959	97.4708	55.2339	59.4567	97.4029	32.1478	66.3315	60.2562	106.477	83.4264	89.9537	91.084	91.1556	105.952	130.356	76.1804	77.1047	69.7278	101.7	81.1783	0.938433	0.949819	0.858946	1.2528	-0.0916741	-0.0742755	-0.21936	0.325158
Gm47003	13.0093	6.94055	7.63909	8.45727	11.6296	12.8056	3.35725	6.84616	10.446	7.37023	4.48402	5.51374	12.2296	20.1822	10.9333	2.52128	2.39255	17.8497	8.7189	7.90647	9.53516	8.16505	10.6686	7.87778	9.06164	1.05226	0.901056	1.17733	0.869355	0.0734852	-0.150311	0.235523	-0.201983
Gm47004	1.11303	1.88276	2.93529	1.5986	0.922843	3.00588	5.42569	0.95865	1.53864	1.91135	1.41334	2.6751	2.10089	1.18827	0.967619	3.6944	1.16774	1.31514	5.20697	1.27829	1.6905	2.56804	1.66904	2.53251	2.11502	0.799284	1.21419	0.789137	1.19739	-0.323221	0.279994	-0.341653	0.259892
Gm47015	22.2606	18.8276	22.0147	30.3733	23.9939	11.0216	86.8111	17.2557	16.1557	16.2465	5.65334	14.2672	12.6053	21.3889	12.579	17.2405	15.1806	5.26056	9.11219	10.2263	23.494	29.4981	13.2987	11.404	19.4237	1.20955	1.51866	0.684665	0.587118	0.274473	0.602803	-0.54653	-0.768276
Gm47021	10.2127	9.69895	9.01141	9.70837	12.9198	9.30181	41.0472	9.79882	7.86624	8.75626	9.37329	12.5434	8.52661	15.8378	14.9987	19.1626	4.7306	12.1924	11.9826	6.42711	10.3102	15.3541	12.256	10.8991	12.2048	0.844767	1.25803	1.00419	0.893012	-0.243374	0.331168	0.00603088	-0.163249
Gm47036	1.11303	0.941381	1.46765	2.39789	1.84569	1.00196	2.17028	0.95865	0.76932	0.955675	0.706668	0.891699	3.15133	1.18827	2.90286	2.46293	1.16774	3.94542	2.60348	1.27829	1.55313	1.17118	1.76817	2.29157	1.69601	0.915754	0.690548	1.04254	1.35115	-0.126968	-0.534186	0.060108	0.434192
Gm4705	2.23089	17.6706	8.4782	12.4277	1.96332	20.5355	22.0957	5.30088	11.8408	8.67645	4.24366	2.77431	19.7074	6.42381	3.11765	3.79534	8.99913	23.4222	6.76592	11.4755	8.55414	13.6899	7.25337	10.8916	10.0972	0.847176	1.3558	0.718351	1.07867	-0.239267	0.439146	-0.47724	0.109256
Gm4707	23.3737	23.5345	15.4103	3.19719	16.6112	21.0412	10.8514	11.5038	11.5398	13.3794	11.3067	8.02529	18.908	21.3889	20.32	18.472	38.5353	22.3574	55.9749	29.4006	16.4254	13.6631	15.9898	32.948	19.7566	0.831388	0.691573	0.809339	1.6677	-0.266407	-0.532046	-0.305183	0.737859
Gm47071	16.4088	20.9173	15.2638	20.907	14.7841	17.411	24.3338	16.9759	11.4321	22.7234	13.9566	19.9081	15.1233	20.3464	13.7522	12.4563	14.8323	21.1696	29.6324	19.1743	17.6562	18.5752	16.6173	19.453	18.0754	0.976806	1.02765	0.919332	1.07621	-0.0338555	0.0393505	-0.121343	0.105961
Gm47073	4.45212	4.70691	8.07206	1.5986	7.38274	6.01176	1.08514	4.79325	6.92388	0.955675	6.36001	3.5668	4.20177	3.56482	2.90286	4.92586	1.16774	6.57569	6.50871	1.27829	5.24249	3.95394	4.11925	4.09126	4.35173	1.20469	0.90859	0.946577	0.940144	0.268661	-0.138299	-0.0792081	-0.0890459
Gm47075	3.33909	0.941381	3.66912	0.799298	2.76853	3.00588	1.08514	1.9173	2.30796	0.955675	4.24001	1.7834	3.15133	7.12964	0.967619	1.23147	1.16774	1.31514	2.60348	3.83487	2.30348	1.85439	3.4544	2.03054	2.4107	0.955523	0.769232	1.43294	0.842302	-0.0656369	-0.378509	0.518981	-0.247591
Gm4708	114.489	88.0423	88.6236	109.087	64.0509	168.205	153.01	70.6898	99.3826	99.0775	59.6549	92.3259	88.6221	88.8217	89.8928	72.1602	200.237	174.848	135.468	180.356	92.8586	118.073	83.8635	152.614	111.852	0.83019	1.05562	0.74977	1.36442	-0.268487	0.078085	-0.415479	0.448292
Gm47096	1.11303	3.07528	2.20147	3.99649	1.84569	10.0196	2.17028	3.8346	1.53864	6.68972	2.12	1.7834	2.10089	2.37655	2.90286	2.46293	1.16774	2.96353	5.20697	1.27829	2.44639	4.85057	2.25674	2.61589	3.0424	0.8041	1.59432	0.741764	0.859813	-0.314553	0.672945	-0.430969	-0.217906
Gm47108	3.58333	2.06975	2.33024	4.26142	0.922843	1.00196	1.08514	0.95865	0.76932	0.955675	0.706668	4.13917	1.05044	9.80107	2.07422	2.58752	1.16774	1.31514	2.7485	1.27829	2.63352	0.954149	3.55431	1.81944	2.24035	1.17549	0.425892	1.5865	0.812121	0.233264	-1.23144	0.665844	-0.300234
Gm47112	6.71424	4.78584	5.27502	4.04628	8.73291	2.0515	3.31062	4.02629	6.30301	11.8214	6.49186	0.891699	4.33098	7.24027	9.90744	3.78121	3.56751	2.67327	5.39689	7.89584	5.91086	5.50256	5.77245	4.66294	5.4622	1.08214	1.00739	1.0568	0.853674	0.113884	0.0106208	0.0797005	-0.228242
Gm47123	2.75167	0.941381	0.73383	0.79951	0.923412	5.31829	1.08514	0.95865	0.76932	4.91004	0.706668	0.891704	12.0651	1.18827	6.43903	7.51087	1.16774	5.61592	9.95863	6.96825	1.22996	2.60829	4.25815	6.24428	3.58517	0.343069	0.727521	1.18771	1.7417	-1.54343	-0.458939	0.248186	0.800494
Gm47138	2.22606	2.82414	1.46765	0.799298	0.922843	2.00392	1.08514	1.9173	3.07728	1.91135	2.82667	1.7834	2.10089	1.18827	2.90286	1.23147	1.16774	5.26056	3.90523	1.27829	1.648	1.999	2.16042	2.56866	2.09402	0.787003	0.954623	1.03171	1.22666	-0.345559	-0.0669968	0.0450366	0.294741
Gm47139	1.11303	0.941381	0.733824	1.5986	2.76853	3.00588	1.08514	0.95865	0.76932	0.955675	3.53334	0.891699	2.10089	3.56482	2.90286	1.23147	3.50321	1.31514	3.90523	1.27829	1.43107	1.35493	2.59872	2.24667	1.90785	0.750098	0.710189	1.36212	1.17759	-0.41485	-0.493725	0.445855	0.23584
Gm47140	50.0864	23.5345	33.0221	47.9579	56.2934	16.0314	53.1718	38.346	41.5433	43.961	49.4667	32.9929	37.816	47.5309	44.5105	67.7306	16.3483	31.5633	62.4836	21.7309	42.1789	38.6107	42.4634	39.9713	40.8061	1.03364	0.9462	1.04061	0.979544	0.0477362	-0.0797832	0.0574359	-0.029818
Gm47147	1.11303	0.941381	0.733824	0.799298	1.84569	1.00196	7.59597	1.9173	1.53864	0.955675	1.41334	1.7834	1.05044	3.56482	0.967619	2.46293	1.16774	1.31514	3.90523	1.27829	1.08664	2.60191	1.75592	2.02587	1.86759	0.581845	1.39319	0.94021	1.08475	-0.781294	0.478396	-0.0889443	0.117364
Gm47154	1.11303	1.887	0.733824	1.5986	3.69137	1.00196	1.08514	0.95865	1.53864	2.86702	0.706668	1.7834	8.40355	4.75309	1.9399	4.92586	7.00643	2.63591	2.60348	1.27829	1.80476	1.49028	3.51732	3.68999	2.62559	0.687375	0.567599	1.33963	1.4054	-0.540831	-0.817057	0.421835	0.490976
Gm47155	221.493	238.169	217.946	191.832	325.763	118.231	23.8731	224.324	236.95	295.304	197.867	195.282	209.038	222.207	240.937	195.803	180.999	167.023	195.261	143.168	239.041	179.736	213.066	176.451	202.074	1.18294	0.889461	1.0544	0.873201	0.242376	-0.168997	0.0764216	-0.195614
Gm47163	35.617	15.0621	8.07206	20.7818	20.3025	16.0314	6.51083	25.8836	16.925	35.36	4.94667	8.91699	22.0593	28.5186	12.579	20.9349	18.6838	14.4665	10.4139	15.3395	19.9671	20.1422	15.4041	15.9677	17.8703	1.11734	1.12713	0.861996	0.893535	0.160063	0.172657	-0.214246	-0.162403
Gm47175	1.11303	2.82414	3.66912	1.5986	2.76853	3.00588	2.17028	0.95865	1.53864	3.8227	0.706668	1.7834	3.15133	3.56482	2.90286	2.46293	1.16774	1.31514	5.20697	1.27829	2.39468	2.29923	2.42182	2.28621	2.35049	1.0188	0.978193	1.03035	0.972656	0.0268763	-0.0318082	0.04313	-0.0399986
Gm47184	1.11303	0.941381	0.733824	3.19719	2.76853	4.00784	1.08514	0.95865	0.76932	1.91135	1.41334	0.891699	1.05044	1.18827	0.967619	1.23147	1.16774	1.31514	1.30174	2.55658	1.75079	1.74646	1.10227	1.51453	1.52851	1.14542	1.14259	0.72114	0.990853	0.195876	0.192303	-0.471648	-0.0132564
Gm47204	15.3331	21.8221	20.3082	9.47648	12.0129	26.6387	2.63115	25.4163	23.5746	23.8242	6.10467	4.84835	8.01128	26.7739	7.52771	14.9152	25.2356	7.40334	7.82793	8.50113	15.7906	20.417	10.6532	12.7766	14.9093	1.0591	1.36941	0.714531	0.856955	0.0828454	0.453554	-0.484932	-0.222708
Gm47205	13.7294	12.4197	14.69	17.8183	8.28999	14.2925	21.2836	22.0939	14.3888	14.1097	8.90909	14.3641	16.3535	15.2497	15.405	1.302	8.02567	16.6477	7.77521	1.27831	13.3895	17.2337	14.0563	7.00578	12.9213	1.03623	1.33374	1.08784	0.542188	0.0513475	0.41548	0.121462	-0.883135
Gm47210	1.11303	5.84009	1.48514	0.799298	1.87855	2.06208	1.08514	0.95865	3.36498	0.955675	1.41334	0.891699	3.15133	2.37655	0.967619	1.23147	3.50321	1.31514	1.30174	1.27829	2.22322	1.68531	1.76011	1.72597	1.84865	1.20262	0.91164	0.952104	0.933638	0.266179	-0.133463	-0.0708093	-0.0990655
Gm47218	11.1303	11.2966	6.60441	4.79579	12.9198	5.0098	21.7028	8.62785	13.8478	10.5124	17.6667	8.02529	8.40355	19.0124	12.579	20.9349	2.33548	17.0968	27.3366	7.66973	9.34938	11.9401	13.1374	15.0747	12.3754	0.755481	0.964828	1.06157	1.21812	-0.404533	-0.0516566	0.0862033	0.284654
Gm47232	1.11303	2.82414	0.733824	3.19719	3.69137	5.0098	2.17028	0.95865	0.76932	1.91135	1.41334	0.891699	1.05044	2.37655	9.67619	3.6944	1.16774	5.26056	5.20697	3.83487	2.31191	2.16388	3.08164	3.83291	2.84759	0.811885	0.7599	1.0822	1.34602	-0.300654	-0.396119	0.113961	0.4287
Gm47234	1.11303	0.941381	2.20147	0.799298	0.922843	1.00196	1.08514	0.95865	2.30796	2.86702	0.706668	1.7834	4.20177	3.56482	0.967619	1.23147	1.16774	3.94542	2.60348	1.27829	1.1956	1.64415	2.24486	2.04528	1.78247	0.670757	0.922397	1.25941	1.14744	-0.576139	-0.116541	0.332744	0.198419
Gm4724	19.6286	9.83993	81.6986	31.5696	44.3076	94.9996	34.218	76.7707	36.3277	73.1697	32.4593	99.936	72.4501	70.3247	18.487	3.92844	73.9407	40.3012	64.9461	53.5872	37.4089	63.0971	58.7314	47.3407	51.6445	0.724353	1.22176	1.13722	0.916665	-0.465236	0.288959	0.185517	-0.125534
Gm47246	2.22606	2.82414	0.733824	0.799298	2.76853	1.00196	3.25542	0.95865	0.76932	0.955675	3.53334	1.7834	1.05044	1.18827	2.90286	7.3888	1.16774	5.26056	2.60348	2.55658	1.87037	1.38821	2.09166	3.79543	2.28642	0.818035	0.607153	0.914821	1.65999	-0.289765	-0.719868	-0.128439	0.731175
Gm47251	8.90425	1.88276	4.40294	3.19719	9.22843	3.00588	7.59597	1.9173	3.07728	0.955675	8.48001	1.7834	8.40355	2.37655	1.93524	12.3147	5.83869	11.8363	9.11219	2.55658	5.52311	3.31042	4.59575	8.33169	5.44024	1.01523	0.608506	0.844769	1.53149	0.0218105	-0.716657	-0.243371	0.614938
Gm47257	3.33909	2.82414	0.733824	3.99649	0.922843	1.00196	4.34056	0.95865	0.76932	0.955675	1.41334	1.7834	5.25222	1.18827	3.87047	1.23147	4.67095	1.31514	1.30174	1.27829	2.36328	1.60523	2.70154	1.95952	2.15739	1.09543	0.744062	1.25222	0.908281	0.131501	-0.426506	0.324494	-0.13879
Gm47260	45.6343	31.0656	63.8427	52.7537	55.3706	29.0569	40.1501	52.7258	39.2353	37.2713	67.8401	40.1265	52.5222	51.0957	51.2838	67.7306	12.8451	27.6179	84.6132	38.3487	49.7334	39.6879	52.5737	46.2311	47.0565	1.05689	0.843409	1.11725	0.982459	0.0798203	-0.245696	0.159946	-0.0255305
Gm47283	147.342	282.127	192.08	180.209	1276.57	261.417	1706.87	3878.65	551.28	237.296	256.419	229.817	77.4392	151.102	185.492	164.275	230.552	1718.88	126.257	1747.29	415.666	1327.1	180.054	797.451	680.068	0.611212	1.95143	0.264759	1.1726	-0.710256	0.964529	-1.91725	0.229716
Gm47320	2.22606	6.58967	11.7412	9.59158	1.84569	8.01568	5.42569	3.8346	9.23184	20.0692	9.18668	7.13359	11.5549	11.8827	7.74095	4.92586	15.1806	9.20597	7.81045	19.1743	6.39884	9.3154	9.49976	11.2594	9.11836	0.701753	1.02161	1.04183	1.23481	-0.510964	0.0308436	0.0591172	0.304288
Gm47322	21.1476	6.58967	4.40294	7.19368	6.4599	7.01372	30.3839	13.4211	6.15456	13.3794	9.18668	6.24189	8.40355	8.31791	4.83809	7.3888	8.17416	13.1514	5.20697	3.83487	9.15876	14.0705	7.39762	7.55124	9.54454	0.959581	1.4742	0.775063	0.791158	-0.0595236	0.55993	-0.367614	-0.337962
Gm47328	3.33909	6.58967	3.66912	8.79228	2.76853	4.00784	1.08514	6.71055	0.76932	3.8227	4.24001	2.6751	1.05044	4.75309	4.83809	4.92586	5.83869	1.31514	7.81045	2.55658	5.03174	3.27911	3.51135	4.48934	4.07788	1.23391	0.80412	0.86107	1.1009	0.303236	-0.314517	-0.215797	0.138684
Gm4734	11.1551	1.88488	13.2554	7.99298	6.4599	6.0402	6.51637	6.71055	9.23184	7.6454	7.06668	8.03493	4.20561	3.56482	14.5143	17.2405	5.83869	7.91704	22.1296	2.55658	8.14965	7.22887	7.47727	11.1365	8.49807	0.959001	0.850649	0.879879	1.31047	-0.0603965	-0.233364	-0.184624	0.390087
Gm4735	332.091	364.192	305.39	285.668	334.082	327.086	261.98	354.912	358.86	358.96	452.679	421.939	361.394	443.896	470.899	428.684	419.137	474.898	446.532	412.515	324.285	332.36	430.161	436.353	380.79	0.851611	0.872817	1.12966	1.14592	-0.231734	-0.196249	0.175884	0.196502
Gm4737	325.332	318.619	255.679	327.524	320.758	359.373	1542.14	274.406	336.458	263.32	220.907	307.721	275.471	266.707	271.138	277.534	278.463	276.734	291.053	280.491	309.582	555.139	268.389	280.855	353.491	0.875785	1.57045	0.759251	0.794517	-0.191352	0.651175	-0.397351	-0.33185
Gm47372	1.11303	1.88276	2.20147	4.79579	4.61421	4.00784	5.42569	1.9173	5.38524	1.91135	4.24001	0.891699	2.10089	3.56482	0.967619	3.6944	1.16774	1.31514	3.90523	2.55658	2.92145	3.72948	2.35301	2.52782	2.88294	1.01336	1.29364	0.816183	0.876819	0.0191446	0.371435	-0.293035	-0.189648
Gm4739	33.366	55.1776	43.1913	27.5569	39.3853	46.8363	253	40.1308	39.9093	50.133	40.0386	48.0974	63.8036	49.1247	29.4385	22.6054	22.5935	37.6345	48.3789	21.2979	39.7354	86.0019	46.1006	30.502	50.585	0.785518	1.70015	0.911349	0.602986	-0.348283	0.765659	-0.133925	-0.729803
Gm47391	8.90425	6.58967	15.4103	7.99298	10.1513	12.0235	3.25542	15.3384	5.38524	21.0248	16.96	10.7004	9.45399	14.2593	26.1257	25.8608	11.6774	11.8363	22.1296	8.94802	9.8097	11.4055	15.4999	16.0904	13.2014	0.743082	0.863961	1.17411	1.21885	-0.428407	-0.210961	0.231569	0.285515
Gm47398	2.55361	2.15996	0.733824	2.86832	2.11765	4.89302	1.08514	2.19941	3.75672	0.955675	0.706668	2.04581	5.13044	1.18827	2.21998	4.4192	8.26851	3.01729	1.30174	2.93276	2.08667	2.57799	2.25823	3.9879	2.7277	0.764994	0.945116	0.827889	1.462	-0.386481	-0.0814366	-0.27249	0.547944
Gm47399	6.67819	0.941381	0.733824	0.799298	0.922843	2.00392	1.08514	3.8346	0.76932	2.86702	2.82667	0.891699	2.10089	1.18827	0.967619	1.23147	1.16774	1.31514	1.30174	1.27829	2.01511	2.112	1.59503	1.25888	1.74525	1.15462	1.21014	0.913924	0.721314	0.20742	0.275173	-0.129853	-0.4713
Gm4740	54.5385	48.9518	34.5801	31.9719	49.9564	27.2715	46.9869	35.4701	32.3114	24.9216	19.1286	25.9486	39.0133	49.9075	32.899	40.6384	29.1934	31.6893	32.5435	30.7966	43.9997	33.3923	33.3794	32.9722	35.9359	1.22439	0.929218	0.928859	0.917529	0.292068	-0.105911	-0.106469	-0.124175
Gm47400	1.11303	2.82414	4.40294	0.799298	0.922843	3.00588	1.08514	0.95865	3.8466	0.955675	2.82667	1.7834	2.10089	1.18827	3.87047	1.23147	2.33548	2.63028	1.30174	1.27829	2.01245	1.97039	2.35394	1.75545	2.02306	0.994757	0.973966	1.16356	0.867722	-0.00758446	-0.0380571	0.21854	-0.204695
Gm47405	2.22606	0.941381	0.733824	1.5986	0.922843	2.00392	1.08514	1.9173	0.76932	2.86702	2.12	0.891699	1.05044	1.18827	2.90286	1.23147	4.67095	3.94542	1.30174	3.83487	1.28454	1.72854	1.63065	2.99689	1.91016	0.67248	0.904921	0.853676	1.56892	-0.572437	-0.144137	-0.22824	0.649775
Gm4742	23.3914	20.737	32.2882	30.3733	36.0365	41.0804	101.667	20.1317	42.0925	38.227	33.9638	37.506	28.362	27.3303	36.7695	35.7418	56.883	53.9853	22.1296	54.8015	28.5653	48.6397	32.7863	44.7082	38.6749	0.7386	1.25766	0.847742	1.156	-0.437135	0.330738	-0.238303	0.209144
Gm47428	20.3846	19.5479	37.4074	40.1233	23.9596	41.806	107.101	43.5397	32.7869	29.5428	40.9136	37.2973	54.0987	27.375	33.6622	28.8194	30.8741	29.7247	15.7772	14.7226	28.2846	50.9553	38.6694	23.9836	35.4732	0.79735	1.43644	1.0901	0.676105	-0.326715	0.522502	0.124461	-0.564681
Gm47433	1.11303	0.941381	1.46765	0.799298	1.84569	1.00196	2.17028	0.95865	0.76932	0.955675	2.12	0.891699	1.05044	1.18827	3.87047	3.6944	2.33548	2.63028	6.50871	1.27829	1.23341	1.17118	1.82418	3.28943	1.87955	0.656227	0.623116	0.970539	1.75012	-0.607734	-0.682427	-0.0431415	0.807452
Gm47438	35.617	22.5931	25.6838	23.9789	38.7594	17.0333	7.59597	14.3798	23.8489	20.0692	33.92	17.834	15.7566	33.2716	28.0609	34.481	10.5096	22.3574	29.9401	26.8441	29.3264	16.5854	25.7686	24.8264	24.1267	1.21552	0.68743	1.06805	1.029	0.281569	-0.540716	0.0949827	0.0412448
Gm47439	1.11303	0.941381	2.23866	1.5986	1.84569	3.5774	1.08514	0.95865	2.30796	0.955675	1.41334	1.82248	3.36325	3.56482	1.93524	4.92586	1.16774	3.94542	2.60348	1.27829	1.54747	1.77696	2.41983	2.78416	2.13211	0.725795	0.833432	1.13495	1.30583	-0.462365	-0.262863	0.182625	0.384962
Gm47445	3.33909	7.53105	6.60441	6.39439	9.22843	17.0333	2.17028	11.5038	3.8466	2.86702	9.89335	1.7834	7.3531	1.18827	8.70857	1.23147	9.3419	5.26056	7.81045	6.39145	6.61947	7.4842	5.78534	6.00717	6.47404	1.02246	1.15603	0.89362	0.927885	0.0320493	0.209181	-0.162266	-0.107983
Gm47447	1.11303	0.941381	2.93529	0.799298	0.922843	2.00392	2.17028	0.95865	3.07728	0.955675	0.706668	1.7834	1.05044	2.37655	0.967619	1.23147	1.16774	1.31514	6.50871	1.27829	1.34237	1.83316	1.37694	2.30027	1.71318	0.783552	1.07003	0.803729	1.34269	-0.351899	0.0976536	-0.315219	0.425123
Gm47467	2.22606	0.941381	0.733824	0.799298	1.84569	4.00784	1.08514	0.95865	3.07728	0.955675	1.41334	0.891699	5.25222	3.56482	0.967619	3.6944	3.50321	1.31514	1.30174	2.55658	1.30925	2.01692	2.41794	2.47421	2.05458	0.637235	0.981669	1.17685	1.20424	-0.650102	-0.026692	0.234934	0.268127
Gm47469	8.90425	18.8276	14.6765	15.986	18.4569	18.0353	3.25542	13.4211	12.3091	12.4238	14.84	12.4838	11.5549	20.2006	20.32	9.85173	8.17416	7.89083	11.7157	6.39145	15.3703	11.8889	15.8799	8.80477	12.986	1.18361	0.915523	1.22285	0.678023	0.243188	-0.127332	0.290246	-0.560594
Gm47483	34.504	39.538	43.2956	34.3698	37.8365	26.051	22.7879	45.0566	37.6967	44.9167	63.6001	21.4008	31.5133	41.5896	56.1219	50.4901	12.8451	26.3028	28.6383	30.6789	37.9088	35.3018	42.8451	29.791	36.4617	1.03969	0.968188	1.17507	0.817051	0.0561508	-0.0466403	0.23275	-0.291503
Gm47484	29.9266	19.4943	26.4648	41.2861	38.5648	50.9955	3.66054	29.6955	35.8645	33.3496	41.3357	29.7129	38.7468	55.6757	56.2537	37.2771	18.9051	32.5007	65.3623	19.5196	31.1473	30.7131	44.345	34.713	35.2296	0.884124	0.871799	1.25874	0.985335	-0.17768	-0.197932	0.331982	-0.0213134
Gm47486	3.33909	0.941381	1.46765	0.799298	0.922843	1.00196	3.25542	0.95865	2.30796	0.955675	1.41334	2.6751	1.05044	1.18827	1.93524	4.92586	1.16774	1.31514	1.30174	1.27829	1.49405	1.69593	1.65248	1.99775	1.71005	0.873687	0.991742	0.966331	1.16824	-0.194811	-0.011963	-0.0494111	0.224337
Gm4750	1.11303	0.941381	0.733824	1.5986	0.922843	2.00392	1.08514	1.43798	0.76932	1.91135	0.706668	0.891699	1.05044	4.75309	0.967619	1.23147	1.75161	1.31514	1.30174	8.94802	1.06194	1.44154	1.6739	2.9096	1.77174	0.599373	0.813629	0.944777	1.64222	-0.738474	-0.297557	-0.0819542	0.715649
Gm47508	2.96177	4.70691	3.66912	0.799298	7.15138	4.00784	7.59597	0.95865	0.76932	4.77837	2.12	2.6751	6.63618	6.70482	1.93524	7.3888	2.96035	6.57569	3.90523	5.11316	3.8577	3.62203	4.01427	5.18865	4.17066	0.92496	0.868455	0.962502	1.24408	-0.112536	-0.203477	-0.0551387	0.315082
Gm4751	3.33909	1.98039	2.20147	3.19719	3.96521	6.65409	5.42569	2.79503	1.53864	0.955675	2.82667	1.7834	3.41414	1.18827	3.87047	1.23147	1.16774	3.94542	2.60348	2.55658	2.93667	3.47383	2.61659	2.30094	2.83201	1.03696	1.22663	0.923935	0.812476	0.052357	0.294701	-0.114136	-0.299602
Gm47512	1.98541	3.95585	5.14885	2.56651	2.84164	4.08759	11.8538	2.75818	2.61478	0.955675	1.00647	0.891699	3.71469	4.01465	0.967706	2.86523	5.68613	1.31523	1.30174	7.2812	3.29965	4.454	2.11904	3.68991	3.39065	0.973162	1.31361	0.624966	1.08826	-0.0392486	0.393541	-0.67815	0.122022
Gm47513	4.46551	0.941381	1.46954	0.799298	3.69933	6.03279	4.39325	0.95865	3.07728	0.955675	0.706668	0.891699	1.05044	2.37655	0.967619	4.92586	1.16774	1.31514	5.20697	1.27829	2.27501	3.08353	1.1986	2.7788	2.33398	0.974733	1.32114	0.51354	1.19058	-0.0369206	0.401788	-0.96145	0.251667
Gm47525	3.33909	5.64829	3.66912	3.99649	3.69137	4.00784	3.25542	1.9173	4.61592	2.86702	1.41334	5.3502	2.10089	2.37655	2.90286	8.62026	3.50321	2.63028	3.90523	6.39145	4.06887	3.3327	2.82877	5.01009	3.81011	1.06792	0.8747	0.742438	1.31495	0.0947976	-0.19314	-0.429657	0.395004
Gm4754	3.33909	2.82414	3.66912	2.39789	4.61421	5.0098	6.52295	1.9173	4.619	4.7827	0.706668	1.7834	2.11359	1.18827	0.967619	2.47441	7.00643	2.63028	5.36978	1.27829	3.36889	4.57035	1.35191	3.75184	3.26075	1.03317	1.40163	0.414601	1.15061	0.0470709	0.487102	-1.2702	0.202395
Gm47547	52.2406	41.4996	28.1464	44.1658	20.6007	10.6231	10.1138	20.6291	23.2779	5.59034	11.9876	14.872	23.4639	39.9744	17.9537	10.2965	16.339	21.0537	21.3585	25.2197	37.3306	14.0468	21.6503	18.8535	22.9703	1.62517	0.611522	0.942535	0.820776	0.700589	-0.709524	-0.0853824	-0.28494
Gm47550	1.11303	0.941381	3.66912	1.5986	3.69137	2.00392	5.42569	7.6692	6.15456	6.68972	2.82667	2.6751	2.10089	1.18827	5.80571	8.62026	3.50321	2.63028	2.60348	7.66973	2.2027	5.58862	2.91933	5.00539	3.92901	0.560625	1.4224	0.743019	1.27396	-0.834893	0.508326	-0.428529	0.349317
Gm47558	8.90425	3.76552	10.2735	7.99298	10.1513	10.0196	4.34056	5.7519	10.7705	8.60107	13.4267	4.4585	8.40355	3.56482	7.74095	12.3147	7.00643	7.89083	13.0174	10.2263	8.21751	7.89673	7.5189	10.0911	8.43107	0.97467	0.936622	0.891809	1.1969	-0.0370141	-0.0944608	-0.165193	0.259301
Gm47572	6.67819	4.70691	4.40294	3.99649	2.76853	6.01176	2.17028	0.95865	6.15456	1.91135	3.53334	7.13359	2.10089	4.75309	3.87047	4.92586	7.00643	3.94542	5.20697	2.55658	4.51061	3.44132	4.27828	4.72825	4.23962	1.06392	0.811706	1.00912	1.11526	0.0893899	-0.300971	0.0130963	0.157374
Gm47573	4.45212	3.76552	2.93529	0.799298	2.76853	1.00196	3.25542	2.87595	5.38524	1.91135	3.53334	0.891699	6.30266	3.56482	4.83809	3.6944	1.16774	3.94542	3.90523	3.83487	2.94415	2.88598	3.82612	3.30953	3.24145	0.908283	0.890338	1.18037	1.021	-0.138786	-0.167575	0.239245	0.0299891
Gm47580	3.33909	0.941381	3.66912	7.19368	6.4599	1.00196	1.08514	3.8346	2.30796	3.8227	1.41334	1.7834	1.05044	3.56482	0.967619	2.46293	4.67095	1.31514	1.30174	1.27829	4.32063	2.41047	1.75592	2.20581	2.67321	1.61627	0.901714	0.65686	0.825154	0.69267	-0.149258	-0.606343	-0.277265
Gm47585	6.67819	1.88276	4.40294	3.99649	5.53706	2.00392	6.51083	2.87595	3.8466	0.955675	1.41334	4.4585	2.10089	1.18827	0.967619	7.3888	1.16774	1.31514	3.90523	2.55658	4.49949	3.2386	2.02572	3.2667	3.25763	1.38122	0.994158	0.62184	1.00278	0.46594	-0.00845301	-0.685384	0.00401202
Gm47586	2.22606	0.941381	3.66912	1.5986	8.30558	3.00588	6.51083	1.9173	5.38524	2.86702	1.41334	2.6751	1.05044	1.18827	0.967619	2.46293	1.16774	5.26056	5.20697	1.27829	3.34815	3.93725	1.45895	3.0753	2.95491	1.13308	1.33244	0.493738	1.04074	0.180247	0.414074	-1.01818	0.0576103
Gm47594	16.6955	8.47243	15.4103	12.7888	9.22843	6.01176	4.34056	7.6692	11.5398	19.1135	11.3067	3.5668	3.15133	14.2593	11.6114	18.472	3.50321	7.89083	13.0174	3.83487	12.5191	9.73496	8.77911	9.34366	10.0942	1.24023	0.964411	0.869717	0.925646	0.310602	-0.0522799	-0.201381	-0.111467
Gm47602	1.11303	0.941381	4.40294	2.39789	3.69137	4.00784	4.38083	5.75126	4.22661	2.86702	1.41334	0.891699	1.05044	1.18827	0.967619	2.83373	1.16774	1.31514	3.90523	1.27829	2.50932	4.24671	1.10227	2.10003	2.48958	1.00793	1.70579	0.442754	0.843525	0.0113934	0.770442	-1.17542	-0.245497
Gm47603	3.33909	7.53105	1.46765	2.39789	2.76853	6.01176	5.42569	5.7519	2.30796	4.77837	2.12	5.3502	1.05044	1.18827	2.90286	4.92586	1.16774	1.31514	15.6209	1.27829	3.50084	4.85514	2.52235	4.86159	3.93498	0.889672	1.23384	0.641008	1.23548	-0.168654	0.303156	-0.641585	0.305071
Gm47640	20.0346	8.47243	14.6765	8.79228	10.1513	13.0255	5.42569	10.5452	19.233	14.3351	11.3067	7.13359	8.40355	3.56482	6.77333	12.3147	9.3419	6.57569	18.2244	6.39145	12.4254	12.5129	7.4364	10.5696	10.7361	1.15735	1.1655	0.692654	0.984495	0.210827	0.220948	-0.529792	-0.0225436
Gm47641	3.36383	0.941381	1.47276	0.799298	2.81447	1.00196	1.08514	1.93198	2.33713	3.96568	0.706668	0.891699	1.05044	1.18827	0.967619	1.23147	1.16774	1.31514	1.30174	1.27829	1.87835	2.06438	0.960939	1.25888	1.54064	1.2192	1.33995	0.623729	0.817115	0.285939	0.422182	-0.681008	-0.291389
Gm47644	95.984	36.8539	55.8509	67.2701	120.047	45.2487	32.3813	19.8791	40.0485	29.6649	48.3828	15.6174	23.9399	43.5062	33.3149	71.4552	29.0597	25.3293	45.5045	30.0184	75.2012	33.4445	32.9522	40.2734	45.4678	1.65394	0.735564	0.724737	0.885756	0.725909	-0.443077	-0.46447	-0.175018
Gm47652	3.33909	0.941381	2.93529	2.39789	1.84569	1.00196	2.17028	2.87595	3.07728	2.86702	3.53334	8.91699	4.20177	3.56482	8.70857	4.92586	1.16774	5.26056	2.60348	3.83487	2.29187	2.3985	5.7851	3.5585	3.50849	0.653235	0.683627	1.64888	1.01425	-0.614327	-0.54872	0.721491	0.0204192
Gm4766	2.22606	4.70691	1.46765	0.799298	5.53706	1.00196	1.08514	1.9173	3.07728	3.8227	2.12	0.891699	3.15133	3.56482	2.90286	7.3888	2.33548	1.31514	2.60348	3.83487	2.9474	2.18088	2.52614	3.49555	2.78749	1.05736	0.782379	0.906242	1.25401	0.0804731	-0.35406	-0.142032	0.326554
Gm47664	2.22606	1.88276	0.733824	1.5986	2.76853	2.00392	3.25542	1.9173	0.76932	3.8227	0.706668	0.891699	1.05044	1.18827	0.967619	3.6944	4.67095	1.31514	1.30174	3.83487	1.84195	2.35373	0.960939	2.96342	2.03001	0.907362	1.15947	0.473366	1.4598	-0.14025	0.213462	-1.07897	0.545775
Gm4767	16.0078	12.9017	5.94621	3.45844	30.2288	6.19415	4.28284	16.2119	13.0878	4.06271	0.813203	9.31386	4.71201	11.1472	1.18558	17.4667	14.9118	10.4292	1.30227	9.76047	13.7086	8.76788	5.43437	10.7741	9.67123	1.41746	0.906594	0.561911	1.11403	0.503309	-0.141472	-0.831587	0.155794
Gm47690	10.0173	0.941381	3.66912	6.39439	7.38274	3.00588	3.25542	4.79325	1.53864	0.955675	3.53334	4.4585	5.25222	4.75309	3.87047	2.46293	2.33548	3.94542	3.90523	2.55658	5.68099	2.70977	4.37352	3.04113	3.95135	1.43773	0.685784	1.10684	0.769642	0.523795	-0.544175	0.14645	-0.37774
Gm47692	1.11303	0.941381	1.46765	1.5986	6.4599	2.83214	1.08514	0.95865	2.17469	4.17828	0.706668	3.5668	3.15133	1.18827	0.967619	3.6944	5.83869	1.31514	1.30174	2.82755	2.31611	2.24578	1.91614	2.9955	2.36838	0.97793	0.948233	0.809049	1.26479	-0.0321975	-0.076686	-0.305702	0.338896
Gm47694	17.8085	6.58967	13.2088	14.3874	11.997	7.01372	80.3003	19.173	12.3091	8.60107	21.2	12.4838	18.908	21.3889	20.32	12.3147	4.67095	13.1514	14.3192	14.0612	12.7983	25.4794	18.8601	11.7035	17.2103	0.743639	1.48047	1.09586	0.680027	-0.427326	0.566058	0.132065	-0.556336
Gm47701	2.22606	3.76552	2.20147	5.59509	7.38274	6.01176	1.08514	5.7519	2.30796	11.4681	9.18668	5.3502	4.20177	15.4475	7.74095	14.7776	3.50321	9.20597	13.0174	10.2263	4.23418	5.32497	8.38542	10.1461	7.02267	0.60293	0.758255	1.19405	1.44476	-0.729938	-0.399245	0.255864	0.530834
Gm47708	5.56516	7.53105	6.60441	10.3909	3.69137	11.0216	3.25542	8.62785	3.8466	5.73405	16.2534	17.834	16.8071	10.6945	13.5467	20.9349	14.0129	18.4119	14.3192	24.2875	6.75658	6.4971	15.0271	18.3933	11.6685	0.579043	0.556806	1.28784	1.57632	-0.788258	-0.844754	0.364948	0.656557
Gm47735	2.22606	2.82414	1.46765	0.799298	5.53706	3.00588	4.34056	1.9173	0.76932	6.68972	1.41334	4.4585	2.10089	2.37655	0.967619	1.23147	3.50321	2.63028	1.30174	1.27829	2.57084	3.34456	2.26338	1.989	2.54194	1.01137	1.31575	0.890413	0.782471	0.0163086	0.395883	-0.167453	-0.35389
Gm47761	6.67819	4.775	2.31661	3.19719	11.5198	6.01176	1.08514	3.8346	3.07728	7.6454	3.53334	2.6751	1.05044	2.37655	5.80571	4.92586	7.00643	2.63028	5.20697	7.66973	5.69736	4.33084	3.08823	5.48785	4.65107	1.22496	0.931149	0.663982	1.17991	0.292731	-0.102917	-0.590783	0.23868
Gm47770	1.11303	2.82414	0.733824	1.5986	2.76853	1.00196	1.08514	0.95865	0.76932	3.8227	2.12	1.7834	1.05044	1.18827	0.967619	2.46293	2.33548	1.31514	1.30174	1.27829	1.80762	1.52755	1.42195	1.73872	1.62396	1.1131	0.940635	0.875604	1.07066	0.154579	-0.0882928	-0.19165	0.0985061
Gm47794	11.1303	11.2966	9.53971	9.59158	16.6112	5.0098	4.34056	3.8346	5.38524	4.77837	7.77334	4.4585	7.3531	4.75309	14.5143	12.3147	4.67095	7.89083	10.4139	8.94802	11.6339	4.66971	7.77047	8.84768	8.23043	1.41352	0.567372	0.944114	1.075	0.499292	-0.817634	-0.0829675	0.104331
Gm47797	3.33909	2.82414	2.93529	0.799298	4.61421	1.00196	6.51083	1.9173	0.76932	0.955675	1.41334	1.7834	5.25222	4.75309	0.967619	3.6944	1.16774	1.31514	1.30174	1.27829	2.90241	2.23102	2.83393	1.75146	2.4297	1.19455	0.918226	1.16637	0.720854	0.256468	-0.123079	0.222025	-0.472221
Gm47798	35.617	23.5345	30.8206	43.9614	35.9909	19.0373	41.2353	28.7595	31.5421	24.8475	50.8801	32.1012	31.5133	39.213	38.7047	67.7306	8.17416	31.5633	62.4836	23.0092	33.9849	29.0843	38.4825	38.5922	35.036	0.97	0.830128	1.09837	1.1015	-0.0439435	-0.268594	0.135364	0.139472
Gm47815	2.22606	0.941381	2.93529	1.5986	1.84569	1.00196	2.17028	0.95865	1.53864	3.8227	1.41334	1.7834	1.05044	4.75309	0.967619	2.46293	3.50321	11.8363	6.50871	1.27829	1.9094	1.89845	1.99358	5.11789	2.72983	0.699459	0.695445	0.730294	1.8748	-0.515688	-0.523992	-0.453451	0.906738
Gm47817	3.33909	1.88276	2.93529	1.5986	3.69137	2.00392	3.25542	6.71055	5.38524	1.91135	4.94667	4.4585	5.25222	8.31791	3.87047	7.3888	2.33548	1.31514	5.20697	2.55658	2.68942	3.8533	5.36915	3.76059	3.91812	0.686407	0.983456	1.37034	0.959796	-0.542864	-0.0240673	0.454534	-0.0591997
Gm4784	1.11303	6.58967	2.93529	6.39734	5.53706	9.01764	5.42569	4.79325	2.30796	3.8227	0.706668	0.891699	2.10232	4.75309	5.80571	2.46293	7.00643	11.8363	3.90523	6.39145	4.51448	5.07345	2.8519	6.32047	4.69007	0.96256	1.08174	0.608071	1.34763	-0.0550512	0.113356	-0.717688	0.430421
Gm47842	2.22606	1.88276	3.66912	2.39789	7.38274	3.00588	1.08514	10.5452	5.38524	7.6454	9.89335	2.6751	1.05044	5.94137	8.70857	4.92586	2.33548	9.20597	7.81045	5.11316	3.51171	5.53337	5.65377	5.87818	5.14426	0.682647	1.07564	1.09904	1.14267	-0.550788	0.105196	0.136249	0.192407
Gm47844	4.45212	0.941381	2.20147	11.1902	5.53706	7.01372	1.08514	2.87595	2.30796	5.73405	7.06668	6.24189	2.10089	9.50618	1.93524	2.46293	2.33548	9.20597	6.50871	7.66973	4.86445	3.80336	5.37018	5.63656	4.91864	0.988982	0.773256	1.0918	1.14596	-0.0159832	-0.370983	0.126711	0.196557
Gm47849	1.11303	3.76552	1.46765	0.799298	1.84569	1.00196	5.42569	1.9173	0.76932	0.955675	2.82667	1.7834	1.05044	1.18827	0.967619	1.23147	1.16774	2.63028	2.60348	1.27829	1.79824	2.01399	1.56328	1.78225	1.78944	1.00492	1.12549	0.873614	0.995983	0.00707581	0.170548	-0.194932	-0.00580651
Gm47854	89.1807	46.1186	53.4161	50.978	43.4946	98.0561	79.2766	43.0642	35.9545	41.6485	17.7898	35.0662	52.1057	71.498	45.2469	58.8226	87.7566	105.742	67.202	87.8231	56.6376	59.6	44.3413	81.4693	60.512	0.935972	0.984928	0.732769	1.34633	-0.0954621	-0.0219104	-0.448571	0.429034
Gm47857	2.22606	2.82414	0.733824	1.5986	0.922843	1.00196	3.25542	2.87595	0.76932	0.955675	2.12	2.6751	1.05044	1.18827	0.967619	2.46293	2.33548	1.31514	1.30174	2.55658	1.66109	1.77166	1.60029	1.99437	1.75685	0.945493	1.00843	0.910881	1.1352	-0.0808616	0.0121111	-0.134665	0.182941
Gm4786	1.11936	7.20297	5.03175	9.46788	0.922843	15.1524	10.7012	3.80388	4.92895	13.224	7.9626	3.69456	24.5675	18.2533	5.60168	5.13412	3.70056	22.3908	1.30174	7.6992	4.74896	9.56209	12.0159	8.04528	8.59306	0.55265	1.11277	1.39833	0.936253	-0.855561	0.154153	0.483703	-0.0950294
Gm47863	10.0173	15.0621	16.8779	20.7818	42.4508	12.0235	11.9365	15.3384	26.1569	21.0248	16.2534	19.6174	19.9584	19.0124	11.6114	14.7776	7.00643	22.3574	7.81045	7.66973	21.038	17.296	17.2906	11.9243	16.8872	1.24579	1.02421	1.02389	0.706115	0.317063	0.0345074	0.0340552	-0.502026
Gm4787	13.3564	11.2966	17.6118	9.59158	6.4599	14.0274	7.59597	2.87595	8.46252	7.6454	16.2534	18.7257	6.30266	13.071	9.67619	9.85173	10.5096	7.89083	13.0174	5.11316	11.6633	8.12145	12.8058	9.27654	10.4668	1.11431	0.775928	1.22347	0.886286	0.156156	-0.366006	0.290981	-0.174156
Gm47870	6.9175	2.40468	0.733824	1.6849	2.76853	1.00196	1.08514	1.9173	1.53864	0.955675	2.82667	0.891699	3.15133	1.18827	0.967619	3.6944	7.00643	1.31514	14.9074	1.27829	2.90189	1.29974	1.80512	5.64033	2.91177	0.996606	0.446376	0.619938	1.93708	-0.00490509	-1.16367	-0.689803	0.953884
Gm47882	60.6745	93.2832	85.079	76.2601	64.2556	65.236	261.313	77.2146	95.5016	65.2518	66.7135	89.3456	89.6163	83.1709	83.9301	65.6531	40.3273	70.7292	50.0769	55.6163	75.9105	112.903	82.5553	56.4806	81.9624	0.926162	1.3775	1.00723	0.689103	-0.110664	0.462054	0.0103977	-0.537208
Gm47884	2.22606	6.58967	5.13677	2.39789	5.53706	4.00784	1.08514	4.79325	4.61592	4.77837	8.48001	2.6751	6.30266	1.18827	5.80571	2.46293	3.50321	1.31514	9.11219	11.5046	4.37749	3.8561	4.89035	5.57961	4.67589	0.936183	0.824678	1.04587	1.19327	-0.095137	-0.278097	0.0646969	0.254924
Gm47889	1.11303	0.941381	0.733824	2.39789	2.76853	1.00196	2.17028	0.95865	1.53864	1.91135	4.94667	3.5668	1.05044	1.18827	0.967619	1.23147	1.16774	1.31514	3.90523	2.55658	1.59093	1.51618	2.34396	2.03523	1.87157	0.850049	0.810107	1.2524	1.08744	-0.234381	-0.303815	0.324695	0.120941
Gm47898	31.1649	28.2414	26.4177	16.7853	20.3025	29.0569	3.25542	18.2144	26.1569	12.4238	7.06668	12.4838	6.30266	14.2593	10.6438	3.6944	11.6774	9.20597	10.4139	11.5046	24.5824	17.8215	10.1512	9.29925	15.4636	1.58969	1.15248	0.656461	0.601365	0.668748	0.204743	-0.607218	-0.733688
Gm47908	80.1382	69.6622	85.8574	81.5284	67.3675	58.1137	27.1285	73.8161	61.5456	65.9416	67.8401	81.1446	64.077	91.497	90.9561	93.5914	70.0643	51.2904	61.1819	57.523	76.9107	57.3091	79.103	66.7302	70.0132	1.09852	0.818546	1.12983	0.953108	0.135557	-0.288864	0.176104	-0.0692881
Gm47917	3.33909	3.76552	2.20147	1.5986	6.4599	1.00196	2.17028	6.71055	6.15456	1.91135	4.94667	2.6751	1.05044	3.56482	2.90286	2.46293	11.6774	3.94542	9.11219	7.66973	3.47292	3.58974	3.02798	6.97353	4.26604	0.814084	0.841469	0.709786	1.63466	-0.296751	-0.249019	-0.494543	0.708992
Gm47920	22.2606	16.0035	8.80588	23.9789	14.7655	10.0196	23.8731	13.4211	15.3864	12.4238	8.48001	6.24189	11.5549	7.12964	11.6114	8.62026	7.00643	7.89083	11.7157	10.2263	17.1629	15.0248	9.00357	9.0919	12.5708	1.3653	1.19522	0.716229	0.723257	0.449216	0.257271	-0.481506	-0.467421
Gm47942	3.33909	6.58967	4.40294	12.7888	11.0741	10.0196	10.8514	14.3798	8.46252	7.70456	7.06668	13.3755	11.5549	10.6945	2.90286	17.2405	17.5161	10.5211	10.4139	15.3395	7.63892	10.2836	9.11889	14.2062	10.3119	0.740787	0.997253	0.884307	1.37765	-0.43287	-0.00396829	-0.177381	0.462212
Gm47950	1.11303	0.941381	0.733824	2.39789	1.84569	2.00392	1.08514	2.87595	0.76932	6.68972	1.41334	0.891699	3.15133	1.18827	1.93524	6.15733	1.16774	1.31514	1.30174	1.27829	1.40636	2.68481	1.71598	2.24405	2.0128	0.69871	1.33387	0.852532	1.11489	-0.517234	0.415617	-0.230174	0.1569
Gm47956	6.36874	1.88276	0.801683	8.2647	4.38653	1.00196	2.17028	5.65007	0.76932	5.30955	6.21957	0.891699	2.44456	1.18827	4.31903	4.33638	1.31215	4.71261	6.76889	1.27829	4.34088	2.98024	3.01263	3.68166	3.50385	1.23889	0.85056	0.859804	1.05075	0.309047	-0.233515	-0.21792	0.0714161
Gm47962	1.11303	0.941381	4.40294	0.799298	4.61421	1.00196	6.51083	0.95865	0.76932	1.91135	1.41334	1.7834	1.05044	7.12964	4.83809	1.23147	5.83869	6.57569	1.30174	1.27829	2.37417	2.23042	3.24298	3.24518	2.77319	0.856116	0.804281	1.16941	1.1702	-0.224121	-0.314229	0.225776	0.226751
Gm47963	3.33909	0.941381	1.46765	0.799298	4.61421	1.00196	4.34056	1.9173	0.76932	0.955675	0.706668	1.7834	1.05044	5.94137	0.967619	2.46293	1.16774	1.31514	5.20697	1.27829	2.23233	1.79696	2.0899	2.28621	2.10135	1.06233	0.855147	0.994551	1.08797	0.0872307	-0.225756	-0.00788336	0.121644
Gm47976	5.56516	5.64829	5.13677	10.3909	8.30558	3.00588	9.76625	3.8346	0.76932	3.8227	8.48001	9.80869	5.25222	7.12964	13.5467	16.0091	1.16774	6.57569	22.1296	7.66973	7.00934	4.23975	8.84345	10.7104	7.70073	0.910218	0.550565	1.14839	1.39083	-0.135716	-0.861016	0.199615	0.475942
Gm4798	15.3727	20.1456	15.7178	9.67252	15.3396	15.8243	19.1832	15.7523	14.6171	21.5379	20.0972	17.4189	16.0158	22.3296	13.062	22.2821	11.3223	19.0012	21.2151	18.2195	15.2496	17.383	17.7847	18.408	17.2063	0.886281	1.01027	1.03361	1.06984	-0.174164	0.0147339	0.0476967	0.0973961
Gm47980	1.11303	1.88276	1.46765	0.799298	3.69137	4.00784	1.08514	2.87595	1.53864	0.955675	5.65334	1.7834	2.10089	3.56482	2.90286	2.46293	1.16774	1.31514	2.60348	1.27829	1.79082	2.09265	3.20106	1.76552	2.21251	0.809406	0.945825	1.4468	0.797969	-0.305064	-0.080355	0.532865	-0.325595
Gm4799	56.2703	83.7349	64.5765	65.4904	65.5218	97.8509	118.536	65.2889	78.6701	100.312	62.6105	83.8197	105.807	63.396	68.7247	60.3418	132.782	105.996	67.7295	122.883	67.1188	92.1316	76.8716	97.9465	83.5171	0.803653	1.10315	0.920429	1.17277	-0.315355	0.141624	-0.119621	0.229922
Gm47992	1.11303	0.941381	2.20147	0.799298	1.84569	1.00196	3.25542	0.95865	2.30796	0.955675	5.65334	1.7834	9.45399	2.37655	6.77333	9.85173	3.50321	2.63028	3.90523	14.0612	1.38017	1.69593	5.20812	6.79033	3.76864	0.366226	0.450012	1.38196	1.8018	-1.44919	-1.15196	0.466719	0.849438
Gm47995	3.33909	2.82414	0.733824	0.799298	3.69137	1.00196	1.08514	0.95865	1.53864	0.955675	0.706668	0.891699	1.05044	1.18827	0.967619	2.46293	1.16774	3.94542	1.30174	1.27829	2.27754	1.10801	0.960939	2.03122	1.59443	1.42844	0.694927	0.602685	1.27395	0.514438	-0.525066	-0.730524	0.349308
Gm48015	3.33909	0.941381	1.46765	0.799298	2.76853	4.00784	1.08514	3.8346	4.61592	1.91135	0.706668	0.891699	1.05044	1.18827	0.967619	2.46293	2.33548	1.31514	5.20697	1.27829	1.86319	3.09097	0.960939	2.51976	2.10872	0.883566	1.46581	0.455699	1.19493	-0.17859	0.551695	-1.13385	0.256923
Gm48016	15.5824	18.8276	10.2735	7.19368	19.3797	7.01372	13.0217	15.3384	13.0784	17.2021	24.7334	35.668	25.2106	21.3889	30.9638	33.2496	21.0193	26.3028	33.8453	46.0184	14.2514	13.1309	27.5929	32.0871	21.7656	0.654767	0.603286	1.26773	1.47421	-0.610946	-0.729086	0.342252	0.559945
Gm48027	4.45212	2.82414	0.733824	1.5986	3.69137	1.00196	6.51083	1.9173	2.30796	2.86702	4.24001	1.7834	5.25222	5.94137	2.90286	2.46293	1.16774	2.63028	7.81045	1.27829	2.66001	2.92101	4.02397	3.06994	3.16873	0.839455	0.921824	1.2699	0.968822	-0.252474	-0.117437	0.344714	-0.0456969
Gm48035	2.22606	0.941381	0.733824	0.799298	0.922843	2.00392	1.08514	1.9173	1.53864	1.91135	0.706668	1.7834	1.05044	1.18827	2.90286	2.46293	1.16774	5.26056	2.60348	1.27829	1.12468	1.69127	1.52633	2.5546	1.72422	0.652284	0.98089	0.885228	1.4816	-0.616427	-0.0278366	-0.175879	0.567154
Gm4804	1.11303	4.70691	2.20147	1.5986	2.76853	3.00588	4.34056	1.9173	2.30796	3.8227	2.82667	0.891699	1.05044	2.37655	2.90286	6.15733	3.50321	1.31514	2.60348	2.55658	2.47771	3.07888	2.00964	3.22715	2.69834	0.918232	1.14103	0.744769	1.19597	-0.123069	0.190331	-0.425135	0.258185
Gm48045	13.489	8.57599	12.5778	11.2959	15.8295	5.05664	37.3628	8.67666	5.40403	20.217	22.0121	20.6918	4.24186	11.9961	12.6701	15.0181	18.9342	23.8663	14.4694	16.7756	12.3536	15.3434	14.3224	17.8127	14.958	0.825886	1.02576	0.957504	1.19085	-0.275986	0.0366991	-0.0626491	0.251986
Gm48048	14.9919	22.853	11.5276	10.7171	17.4642	15.362	5.1474	24.0205	22.7257	8.41595	12.6801	10.7756	17.7849	25.3059	5.6879	8.2022	15.8556	14.7022	9.87837	11.2756	15.5108	15.1343	14.4469	11.9828	14.2687	1.08705	1.06067	1.01249	0.839797	0.120417	0.0849704	0.0179055	-0.251888
Gm48062	18.9215	14.3175	14.6765	11.9895	15.6883	4.00784	8.68111	8.62785	20.0023	21.0248	5.65334	8.02529	16.8071	13.071	8.70857	3.6944	5.83869	6.57569	18.2244	19.1743	15.1187	12.4688	10.4531	10.7015	12.1855	1.24071	1.02325	0.857828	0.878216	0.311165	0.033155	-0.22124	-0.187353
Gm48063	1.11303	3.76552	1.46765	1.5986	0.922843	1.00196	6.51083	1.9173	4.61592	0.955675	0.706668	1.7834	2.10089	1.18827	0.967619	1.23147	1.16774	1.31514	1.30174	1.27829	1.77353	3.00034	1.34937	1.25888	1.84553	0.960987	1.62573	0.731156	0.682122	-0.0574108	0.701091	-0.451748	-0.551897
Gm48067	2.22606	4.70691	1.46765	3.19719	3.69137	7.01372	8.68111	3.8346	3.8466	5.73405	0.706668	1.7834	2.10089	2.37655	4.83809	1.23147	4.67095	5.26056	2.60348	3.83487	3.05784	5.82202	2.36112	3.52027	3.69031	0.828612	1.57765	0.639816	0.953922	-0.271231	0.657777	-0.644271	-0.0680573
Gm48069	7.79122	13.8291	6.60441	1.5986	5.53706	1.00196	2.17028	5.7519	8.46252	7.6454	3.92648	2.6751	5.25222	3.56482	12.579	7.3888	10.5096	11.8363	6.50871	5.11316	7.07208	5.00641	5.59952	8.27131	6.48733	1.09014	0.771721	0.863147	1.27499	0.124509	-0.373848	-0.212321	0.350491
Gm48078	1.11303	4.97267	5.3747	4.07737	2.89667	3.18047	4.34056	1.9173	0.76932	1.91135	1.46924	0.891699	1.05044	4.75309	3.35704	2.46293	1.16774	9.0269	2.66447	2.55658	3.68689	2.4238	2.3043	3.57572	2.99768	1.22991	0.808559	0.768695	1.19283	0.298558	-0.306575	-0.379516	0.25439
Gm48079	1.11303	0.941381	5.87059	6.39439	2.76853	3.00588	3.25542	5.7519	1.53864	0.955675	1.41334	4.4585	7.3531	3.56482	0.967619	2.46293	1.16774	2.63028	5.20697	2.55658	3.41758	2.9015	3.55148	2.8049	3.16887	1.07849	0.915628	1.12074	0.885143	0.10901	-0.127166	0.164452	-0.176017
Gm48086	2.22606	3.76552	2.20147	1.5986	6.4599	6.01176	11.9365	0.95865	3.07728	3.8227	6.36001	4.4585	4.20177	7.12964	1.93524	4.92586	2.33548	1.31514	1.30174	1.27829	3.25031	5.16138	4.81703	2.2313	3.86501	0.840959	1.33541	1.24632	0.577309	-0.249893	0.417286	0.317674	-0.792585
Gm48088	2.23484	0.941381	2.21509	0.799298	0.922843	2.01194	1.08514	0.95865	0.76932	0.955675	1.41548	2.70521	1.05044	1.18827	1.93598	1.23147	4.71152	8.01722	1.30174	2.56406	1.42269	1.15615	1.65908	3.5652	1.95078	0.729294	0.592658	0.850469	1.82758	-0.455428	-0.754728	-0.23367	0.869934
Gm4811	6.73604	7.14397	3.82879	4.24428	10.106	9.09328	11.812	8.04609	4.66519	10.0116	1.43263	6.78545	12.4861	13.8023	12.0357	17.2405	4.7478	5.37891	4.0617	6.51003	6.41182	8.72563	9.30844	7.58779	8.00842	0.800635	1.08956	1.16233	0.947477	-0.320784	0.123742	0.217022	-0.0778379
Gm48111	1.11303	1.88276	1.46765	2.39789	2.76853	2.00392	2.17028	0.95865	2.30796	5.73405	1.41334	0.891699	4.20177	3.56482	3.87047	2.46293	2.33548	11.8363	3.90523	2.55658	1.92597	2.63497	2.78842	4.6193	2.99217	0.643671	0.880623	0.931906	1.5438	-0.635604	-0.183403	-0.101743	0.626485
Gm48114	2.22606	1.88276	2.20147	2.39789	1.84569	1.00196	1.08514	0.95865	1.53864	3.8227	2.12	0.891699	5.25222	1.18827	2.90286	6.15733	1.16774	1.31514	5.20697	1.27829	2.11077	1.68142	2.47101	3.02509	2.32207	0.909004	0.724102	1.06414	1.30276	-0.137642	-0.465735	0.0896868	0.381566
Gm4813	2.22606	1.88276	1.46765	1.5986	0.922843	1.00196	27.1285	1.9173	2.30796	0.955675	9.18668	3.5668	6.30266	7.12964	2.90286	12.3147	3.50321	6.57569	7.81045	2.55658	1.61958	6.66228	5.81773	6.55213	5.16293	0.313695	1.29041	1.12683	1.26907	-1.67257	0.367826	0.172266	0.343773
Gm48132	1.11303	0.941381	1.46765	0.799298	0.922843	1.00196	1.08514	1.9173	1.53864	3.8227	1.41334	0.891699	1.05044	3.56482	0.967619	1.23147	1.16774	1.31514	1.30174	2.55658	1.04884	1.87315	1.57758	1.51453	1.50353	0.697587	1.24584	1.04926	1.00732	-0.519555	0.317115	0.0693662	0.0105237
Gm48137	1.11303	1.88276	1.46765	0.799298	1.84569	2.00392	6.51083	2.87595	0.76932	4.77837	1.41334	1.7834	9.45399	2.37655	3.87047	4.92586	1.16774	2.63028	3.90523	1.27829	1.42169	3.38768	3.77955	2.78148	2.8426	0.500136	1.19175	1.32961	0.978499	-0.999608	0.253086	0.411004	-0.0313576
Gm48138	1.11303	1.88276	0.733824	0.799298	1.84569	1.00196	1.08514	2.87595	0.76932	3.8227	2.82667	1.7834	1.05044	1.18827	3.87047	1.23147	1.16774	1.31514	1.30174	2.55658	1.27492	1.91101	2.14385	1.51453	1.71108	0.745097	1.11685	1.25292	0.885134	-0.4245	0.159431	0.325297	-0.176033
Gm48139	7.79122	6.58967	5.13677	6.39439	2.76853	3.00588	10.8514	8.62785	2.30796	3.8227	9.18668	5.3502	4.20177	4.75309	3.87047	7.3888	8.17416	7.89083	7.81045	5.11316	5.73612	5.72316	5.47244	7.27548	6.0518	0.947837	0.945695	0.904267	1.2022	-0.0772899	-0.0805526	-0.145179	0.265678
Gm4814	5.56516	4.70691	5.87059	3.99649	3.69344	2.00392	4.34056	0.95865	2.30796	3.82427	1.41334	0.891699	2.10089	2.37655	2.90286	7.3888	1.16774	1.31514	9.11219	1.27829	4.76652	2.68707	1.93707	4.05243	3.36077	1.41828	0.79954	0.576376	1.2058	0.504143	-0.322758	-0.794918	0.269995
Gm48146	4.45212	1.88276	2.93529	0.799298	3.69137	4.00784	5.42569	2.87595	2.30796	8.60107	4.94667	6.24189	4.20177	1.18827	3.87047	1.23147	3.50321	1.31514	2.60348	5.11316	2.75217	4.6437	4.08981	2.75329	3.55974	0.773136	1.3045	1.14891	0.773452	-0.371205	0.383502	0.200262	-0.370616
Gm4815	2.22606	2.82414	5.13677	0.799298	1.84569	3.00588	2.17028	2.87595	4.93524	3.8227	4.24001	2.6751	3.15133	1.18827	1.93524	3.6944	7.00643	3.94542	5.20697	1.27829	2.56639	3.36201	2.63799	4.2263	3.19817	0.802455	1.05123	0.824843	1.32147	-0.317507	0.0720759	-0.277809	0.402148
Gm48161	6.67819	3.76552	4.40294	3.19719	0.922843	4.00784	5.42569	1.9173	2.30796	1.91135	1.41334	3.5668	4.20177	4.75309	1.93524	1.23147	4.67095	1.31514	1.30174	2.55658	3.79334	3.11403	3.17405	2.21518	3.07415	1.23395	1.01297	1.0325	0.720582	0.303281	0.0185957	0.0461377	-0.472765
Gm48194	5.56516	4.70691	10.2735	3.19719	7.38274	4.00784	6.51083	4.79325	11.5398	2.86702	6.36001	1.7834	5.25222	9.50618	6.77333	4.92586	5.83869	1.31514	2.60348	3.83487	6.2251	5.94375	5.93503	3.70361	5.45187	1.14183	1.09022	1.08862	0.679328	0.191346	0.124622	0.122503	-0.55782
Gm48225	8.90425	6.58967	5.87059	9.59158	15.6883	1.00196	10.8514	4.79325	3.07728	3.8227	12.0133	1.7834	2.10089	4.75309	7.74095	6.15733	4.67095	3.94542	10.4139	3.83487	9.32888	4.70932	5.67833	5.80449	6.38025	1.46215	0.738108	0.889984	0.909759	0.54809	-0.438096	-0.168148	-0.136444
Gm48226	164.865	185.452	181.988	201.423	194.72	117.793	83.5557	170.64	161.557	209.293	137.919	138.213	186.979	140.216	152.884	129.304	154.141	173.598	124.967	174.626	185.69	148.568	151.242	151.327	159.207	1.16634	0.933175	0.949974	0.950508	0.221992	-0.09978	-0.0740402	-0.0732296
Gm48228	48.3054	34.757	52.3785	52.6222	36.7309	80.8138	147.124	69.2777	37.301	62.3239	34.1311	38.4133	63.2033	38.991	51.7007	41.5082	76.2788	78.3505	59.602	74.0304	44.9588	79.3681	45.2879	65.954	58.8922	0.763409	1.34768	0.768996	1.11991	-0.389473	0.430483	-0.378951	0.163384
Gm48231	8.90425	2.82414	2.20147	1.5986	2.76853	2.00392	1.08514	0.95865	0.76932	0.955675	7.77334	0.891699	1.05044	1.18827	0.967619	6.15733	2.33548	2.63028	6.50871	1.27829	3.6594	1.15454	2.37427	3.78202	2.74256	1.3343	0.420972	0.865715	1.37901	0.416084	-1.2482	-0.208036	0.463634
Gm48239	1.11303	0.941381	0.733824	0.799298	1.84569	2.00392	3.25542	1.9173	1.53864	0.955675	2.12	0.891699	2.10089	1.18827	1.93524	1.23147	1.16774	1.31514	1.30174	1.27829	1.08664	1.93419	1.64722	1.25888	1.48173	0.733361	1.30536	1.11168	0.849597	-0.447405	0.384445	0.152748	-0.235149
Gm4824	4.97518	7.61247	8.65709	2.58544	12.0909	7.24817	9.18678	9.40105	0.76932	4.50496	1.82575	0.891844	10.2452	1.18827	8.71493	6.39856	9.15089	10.0758	1.76561	8.29896	7.18422	6.22206	4.5732	7.13796	6.27936	1.1441	0.990874	0.728291	1.13673	0.194213	-0.0132258	-0.457414	0.184895
Gm4828	2.272	1.90459	0.733824	2.51723	2.85674	1.00196	8.68597	3.02626	6.48611	3.8227	0.706668	5.36004	3.15133	3.6787	6.77333	4.92586	2.37569	2.66688	2.60348	2.55658	2.05688	4.6046	3.93401	3.0257	3.4053	0.604023	1.35219	1.15526	0.888527	-0.727325	0.435295	0.208221	-0.170513
Gm48283	1.11981	0.941545	0.749273	0.966776	0.922885	1.00197	1.0858	2.87902	5.98424	0.955677	0.706668	0.891699	2.85447	1.18827	0.968395	1.23147	1.16774	1.31514	1.30174	7.94184	0.940058	2.38134	1.3219	2.59159	1.80872	0.519736	1.31659	0.730848	1.43283	-0.944149	0.396804	-0.452357	0.518865
Gm48295	1.11303	1.88276	0.733824	2.39789	2.76853	2.00392	6.51083	0.95865	0.76932	2.86702	0.706668	1.7834	1.05044	1.18827	0.967619	1.23147	1.16774	1.31514	2.60348	1.27829	1.77921	2.62195	1.13928	1.51922	1.76491	1.0081	1.48559	0.645515	0.860792	0.0116359	0.571041	-0.631477	-0.216264
Gm48296	6.67819	3.76552	2.20147	2.39789	2.76853	3.00588	3.25542	0.95865	3.07728	3.8227	2.12	3.5668	2.10089	3.56482	2.90286	7.3888	2.33548	2.63028	1.30174	1.27829	3.56232	2.82399	2.85107	2.98692	3.05607	1.16565	0.924057	0.93292	0.977371	0.221137	-0.113947	-0.100174	-0.0330221
Gm48314	1.11303	0.941381	0.733824	1.5986	1.84569	2.00392	1.08514	0.95865	1.53864	0.955675	1.41334	0.891699	6.30266	2.37655	2.90286	4.92586	1.16774	2.63028	2.60348	1.27829	1.24651	1.30841	2.77742	2.52113	1.96337	0.634882	0.666409	1.41462	1.28409	-0.65544	-0.58552	0.500418	0.360742
Gm48321	1.11303	1.88276	1.46765	0.799298	9.22843	1.00196	2.17028	2.87595	3.07728	0.955675	1.41334	3.5668	1.05044	1.18827	3.87047	1.23147	1.16774	1.31514	1.30174	1.27829	2.89823	2.01623	2.21786	1.25888	2.0978	1.38156	0.961116	1.05723	0.600093	0.466296	-0.0572181	0.0802933	-0.736741
Gm4833	45.3889	63.0488	105.362	104.842	53.871	84.7277	172.395	42.6851	112.496	104.456	57.666	82.3094	45.6793	60.1026	51.311	43.0516	113.62	78.9926	38.7333	78.3299	74.5025	103.352	59.4137	70.5455	76.9534	0.968151	1.34305	0.772073	0.91673	-0.0466956	0.425509	-0.373191	-0.125432
Gm4834	10.0173	4.70691	3.66912	2.39789	5.53706	6.01176	9.76625	6.71055	1.53864	5.73405	2.12	7.13359	5.25222	9.50618	3.87047	3.6944	3.50321	2.63028	2.60348	3.83487	5.26566	5.95225	5.57649	3.25325	5.01191	1.05063	1.18762	1.11265	0.649103	0.0712523	0.248074	0.153997	-0.62348
Gm48342	7.13772	1.9589	3.09803	4.16142	2.91239	7.55568	1.08514	6.07953	6.34344	9.04012	5.10853	0.891699	5.54552	1.18827	4.2348	2.55515	1.16774	5.53897	6.80624	2.63784	3.85369	6.02078	3.39376	3.74119	4.25236	0.906249	1.41587	0.79809	0.879792	-0.142021	0.501688	-0.325376	-0.184766
Gm48349	2.22606	3.76552	2.20147	1.5986	2.76853	1.00196	2.17028	4.79325	0.76932	0.955675	0.706668	0.891699	2.10089	1.18827	1.93524	2.46293	3.50321	1.31514	2.60348	3.83487	2.51204	1.9381	1.36455	2.74393	2.13965	1.17404	0.9058	0.637745	1.28242	0.23148	-0.142736	-0.648948	0.358865
Gm4835	7.83924	1.88897	5.15278	0.799298	2.77566	2.25221	6.24062	1.91816	3.86599	3.44992	0.706668	1.78622	5.26935	4.71666	2.61631	9.54972	8.93932	2.64063	6.54743	1.27829	3.69119	3.54538	3.01904	5.79108	4.01167	0.920112	0.883766	0.752564	1.44356	-0.120118	-0.178263	-0.410113	0.529628
Gm48369	1.11303	0.941381	5.13677	1.5986	3.69137	1.00196	3.25542	0.95865	3.07728	0.955675	2.82667	0.891699	1.05044	1.18827	2.90286	2.46293	1.16774	1.31514	1.30174	1.27829	2.49623	1.8498	1.77199	1.50517	1.9058	1.30981	0.970617	0.929789	0.789785	0.389357	-0.0430266	-0.105025	-0.340469
Gm48374	6.74316	0.941381	3.66912	2.01662	0.922843	3.00588	12.4471	1.96299	0.76932	0.955675	2.13568	0.891699	1.05044	4.75309	0.967619	1.23147	1.16774	1.31514	1.30174	1.27829	2.85862	3.82819	1.95971	1.25888	2.47635	1.15437	1.5459	0.791369	0.50836	0.207106	0.628448	-0.337578	-0.976079
Gm48381	16.6955	5.64829	11.7412	13.5881	13.8426	17.0333	6.51083	30.6768	12.3091	20.0692	11.3067	16.9423	27.3115	24.9537	25.1581	36.944	31.5289	26.3028	27.3366	19.1743	12.3031	17.3198	21.1345	28.2573	19.7537	0.622827	0.87679	1.0699	1.43048	-0.683096	-0.189696	0.097475	0.516502
Gm48382	4.45212	2.82414	0.733824	4.79579	2.76853	1.00196	4.34056	3.8346	0.76932	0.955675	2.82667	3.5668	3.15133	2.37655	1.93524	2.46293	1.16774	3.94542	7.81045	1.27829	3.11488	2.18042	2.77132	3.33297	2.8499	1.09298	0.765088	0.972427	1.1695	0.128267	-0.386302	-0.0403375	0.225897
Gm48395	1.11303	1.88276	0.733824	0.799298	0.922843	1.00196	5.42569	1.9173	0.76932	1.91135	3.53334	1.7834	6.30266	1.18827	0.967619	3.6944	1.16774	3.94542	3.90523	1.27829	1.09035	2.20512	2.75506	2.79822	2.21219	0.492884	0.996807	1.2454	1.26491	-1.02068	-0.00461369	0.316609	0.339034
Gm4840	6.67819	8.47243	8.07206	14.3874	2.76853	6.01176	10.8514	5.7519	5.38524	1.91135	5.65334	6.24189	9.45399	9.50618	6.77333	16.0091	3.50321	10.5539	13.0174	5.11316	8.07572	5.98233	7.52575	9.63935	7.80579	1.03458	0.766397	0.964124	1.2349	0.049047	-0.383837	-0.0527097	0.304392
Gm48405	1.11303	0.941381	1.46765	3.19719	0.922843	2.00392	1.08514	2.87595	1.53864	0.955675	2.12	0.891699	2.10089	2.37655	0.967619	3.6944	1.16774	2.63028	1.30174	1.27829	1.52842	1.69186	1.69135	2.01449	1.73153	0.882698	0.977092	0.976795	1.16342	-0.180009	-0.0334341	-0.0338719	0.218366
Gm4841	680.062	412.325	388.927	326.114	521.406	312.612	5.42569	576.149	620.841	905.98	203.549	142.672	117.65	173.488	186.75	190.877	512.819	99.9506	182.244	99.7065	465.767	484.202	164.822	217.119	332.977	1.39879	1.45416	0.494994	0.652055	0.484184	0.540183	-1.01452	-0.616935
Gm48420	7.51946	10.8255	6.17265	3.50251	3.0162	9.74036	9.23788	18.4984	9.73951	7.90762	9.08172	5.84205	5.36525	18.1288	6.94012	5.01326	6.58293	8.64357	7.43504	2.87812	6.20726	11.0248	9.07159	6.11058	8.10355	0.765993	1.36048	1.11946	0.754063	-0.384596	0.444121	0.162802	-0.407243
Gm48427	2.22606	1.88276	0.733824	2.39789	0.922843	2.00392	2.17028	1.9173	3.8466	0.955675	2.12	3.5668	6.30266	7.12964	2.90286	9.85173	4.67095	2.63028	3.90523	1.27829	1.63268	2.17875	4.40439	4.4673	3.17078	0.514913	0.687135	1.38906	1.4089	-0.9576	-0.541334	0.474105	0.494564
Gm48478	3.33909	0.941381	0.733824	0.799298	0.922843	1.00196	1.08514	1.9173	0.76932	0.955675	1.41334	2.6751	1.05044	2.37655	0.967619	1.23147	1.16774	2.63028	1.30174	3.83487	1.34729	1.14588	1.69661	2.03322	1.55575	0.866006	0.736545	1.09054	1.30691	-0.207552	-0.441155	0.125045	0.386157
Gm48488	21.6267	21.0754	19.238	24.2883	25.2499	11.1143	31.7384	17.7914	35.3716	19.3163	12.8643	31.658	34.6835	14.5276	36.6334	18.5021	10.5775	17.4687	17.1148	14.1705	22.2957	23.0664	26.0734	15.5667	21.7505	1.02506	1.0605	1.19875	0.715694	0.035712	0.084742	0.261526	-0.482586
Gm4849	16.6955	9.43454	5.87059	7.99298	11.1368	10.0196	13.1378	3.8346	7.73416	7.6454	3.53334	4.48322	4.20177	7.14725	7.81734	11.0832	11.7489	9.20597	10.4139	15.3395	10.2261	8.47431	5.43658	11.5583	8.92382	1.14593	0.949629	0.609222	1.29522	0.196521	-0.0745648	-0.714961	0.373195
Gm4852	5.98956	11.6498	5.41103	0.799298	7.73196	15.6058	31.4815	10.6335	6.511	6.00957	2.48977	5.38733	7.23004	11.1487	2.26386	1.23147	2.82531	1.31514	10.866	6.18632	6.31633	14.0483	5.70394	4.48485	7.63835	0.826924	1.83918	0.74675	0.587149	-0.274174	0.87906	-0.421302	-0.768202
Gm48529	24.1933	18.0234	26.2344	18.9536	16.4795	16.0954	43.5459	19.2658	17.2691	15.2818	30.833	24.1442	12.2261	27.031	28.1226	57.0952	32.4895	15.1059	43.9553	13.2951	20.7768	22.2916	24.4714	32.3882	24.982	0.831672	0.892306	0.97956	1.29646	-0.265913	-0.164389	-0.0297938	0.374579
Gm4853	8.64861	12.825	8.94184	22.7331	6.54865	31.1235	13.2234	16.417	9.6872	13.497	5.48055	13.978	12.6574	13.7358	12.0328	24.1175	47.1177	36.2347	24.3396	25.5157	11.9394	16.7896	11.5769	31.465	17.9428	0.665419	0.935733	0.645214	1.75364	-0.587666	-0.0958316	-0.632151	0.810349
Gm48550	1.11303	2.82414	5.87059	1.5986	1.84569	2.00392	3.25542	6.71055	3.8466	2.86702	4.94667	2.6751	2.10089	9.50618	6.77333	3.6944	7.00643	2.63028	6.50871	6.39145	2.65041	3.7367	5.20043	5.24625	4.20845	0.629783	0.887905	1.23571	1.2466	-0.667073	-0.171523	0.305343	0.317999
Gm48551	32.1987	14.3771	22.4088	16.6309	27.3845	18.6853	30.7586	11.9486	26.2366	28.5437	13.0694	22.1792	22.3693	35.7662	12.6991	31.1551	1.16774	11.4811	22.8284	16.1656	22.6	23.2346	21.2166	16.5596	20.9027	1.0812	1.11156	1.01502	0.792223	0.112634	0.152583	0.0215071	-0.336022
Gm48552	1.33538	0.941381	0.733824	10.7964	4.07429	1.00196	1.08514	6.72762	8.72818	0.955675	9.6715	0.891699	1.05044	9.03073	4.67769	6.8916	3.50321	16.2306	9.85517	5.38147	3.57626	3.69971	5.06441	8.37241	5.1782	0.690637	0.714479	0.978026	1.61686	-0.534001	-0.485036	-0.0320554	0.693193
Gm48558	4.45212	8.47243	8.80588	7.19368	9.22843	5.0098	7.59597	7.6692	3.8466	6.68972	14.84	6.24189	11.5549	10.6945	8.70857	6.15733	16.3483	13.1514	9.11219	15.3395	7.63051	6.16226	10.408	12.0217	9.05562	0.842627	0.68049	1.14934	1.32755	-0.247034	-0.555354	0.200804	0.408761
Gm48562	2.22606	5.64829	2.20147	3.19719	1.84569	7.01372	3.25542	3.8346	3.07728	0.955675	4.24001	7.13359	1.05044	3.56482	4.83809	2.46293	1.16774	2.63028	1.30174	2.55658	3.02374	3.62734	4.16539	2.02385	3.21008	0.941951	1.12998	1.2976	0.630468	-0.0862755	0.176302	0.375842	-0.665504
Gm48582	3.33909	3.76552	5.87059	11.1902	8.30558	11.0216	10.8514	2.87595	7.6932	5.73405	4.24001	2.6751	2.10089	3.56482	3.87047	8.62026	3.50321	5.26056	2.60348	11.5046	6.4942	7.63524	3.29026	6.29842	5.92953	1.09523	1.28766	0.554894	1.06221	0.131233	0.364756	-0.849717	0.0870729
Gm48583	4.38263	5.72959	5.22779	5.02184	3.87833	4.39754	5.83699	3.27088	1.73836	2.41581	2.84279	2.0292	9.83411	5.5629	4.56901	2.92282	3.84262	3.06545	8.16429	3.07516	4.84804	3.53192	4.9676	4.21407	4.39041	1.10423	0.804462	1.13147	0.959836	0.143046	-0.313903	0.178195	-0.0591406
Gm48585	7.79122	1.88276	4.40294	8.79228	6.4599	6.01176	5.42569	4.79325	3.8466	6.68972	4.94667	4.4585	4.20177	5.94137	4.83809	3.6944	11.6774	6.57569	3.90523	5.11316	5.86582	5.3534	4.87728	6.19318	5.57242	1.05265	0.960696	0.875253	1.1114	0.0740288	-0.0578475	-0.192227	0.152375
Gm48586	2.22606	3.76552	2.93529	3.99649	4.61421	3.00588	1.08514	2.87595	1.53864	0.955675	1.41334	0.891699	1.05044	2.37655	0.967619	3.6944	2.33548	1.31514	2.60348	1.27829	3.50751	1.89226	1.33993	2.24536	2.24626	1.56149	0.842402	0.596515	0.999596	0.642921	-0.24742	-0.745371	-0.000582426
Gm4859	1.11303	2.8321	1.46765	3.20017	1.86398	2.01855	4.48802	1.96296	3.90024	2.86953	1.42456	1.62697	6.31383	3.56482	2.90967	3.71487	7.15368	5.3547	2.61055	1.27829	2.09539	3.04786	3.16797	4.02242	3.08341	0.679568	0.988471	1.02742	1.30454	-0.55731	-0.0167294	0.0390326	0.383537
Gm48593	5.56516	0.941381	6.60441	10.3909	9.22843	2.00392	4.34056	3.8346	1.53864	1.91135	7.77334	7.13359	9.45399	5.94137	2.90286	2.46293	1.16774	2.63028	3.90523	6.39145	6.54606	2.72581	6.64103	3.31153	4.80611	1.36203	0.567156	1.38179	0.689025	0.445757	-0.818182	0.466538	-0.537372
Gm48600	12.2433	4.70691	5.13677	6.39439	20.3025	10.0196	3.25542	6.71055	16.1557	11.4681	12.0133	2.6751	4.20177	11.8827	2.90286	23.3979	4.67095	5.26056	9.11219	2.55658	9.75677	9.52187	6.73515	8.99964	8.75336	1.11463	1.0878	0.769436	1.02814	0.156568	0.121409	-0.378127	0.0400302
Gm48601	1.11303	3.76552	0.733824	1.5986	0.922843	1.00196	1.08514	2.87595	1.53864	0.955675	1.41334	2.6751	1.05044	1.18827	0.967619	1.23147	1.16774	1.31514	2.60348	2.55658	1.62676	1.49147	1.45895	1.77488	1.58802	1.0244	0.939204	0.918726	1.11767	0.0347771	-0.0904894	-0.122293	0.160496
Gm48603	2.22606	0.941381	0.733824	3.19719	3.69137	1.00196	1.08514	2.87595	3.07728	3.8227	1.41334	2.6751	3.15133	2.37655	0.967619	2.46293	1.16774	2.63028	5.20697	3.83487	2.15796	2.37261	2.11679	3.06056	2.42698	0.889157	0.977596	0.87219	1.26106	-0.16949	-0.0326892	-0.197285	0.334633
Gm48604	31.1649	21.6518	34.4897	29.574	44.2964	28.0549	13.0217	31.6355	26.9262	29.6259	19.08	23.1842	19.9584	30.8951	30.9638	43.1013	15.1806	15.7817	37.7505	28.1224	32.2354	25.8528	24.8163	27.9873	27.723	1.16277	0.932543	0.895154	1.00954	0.217563	-0.100758	-0.159793	0.0136915
Gm48605	3.33909	0.941381	0.733824	3.19719	0.922843	1.00196	3.25542	0.95865	0.76932	0.955675	1.41334	9.80869	3.15133	7.12964	4.83809	7.3888	7.00643	10.5211	5.20697	2.55658	1.82687	1.38821	5.26822	6.53598	3.75482	0.486539	0.369713	1.40306	1.74069	-1.03937	-1.43552	0.488573	0.79966
Gm48607	4.45212	1.88276	2.93529	0.799298	2.76853	1.00196	1.08514	1.9173	8.46252	1.91135	4.24001	6.24189	1.05044	1.18827	1.93524	1.23147	2.33548	5.26056	1.30174	2.55658	2.5676	2.87565	2.93117	2.53717	2.7279	0.941238	1.05417	1.07452	0.930081	-0.0873691	0.0761007	0.103687	-0.104571
Gm48609	1.11303	1.88276	4.40294	0.799298	3.69137	1.00196	1.08514	0.95865	0.76932	0.955675	0.706668	0.891699	1.05044	3.56482	0.967619	1.23147	1.16774	1.31514	1.30174	1.27829	2.37788	0.954149	1.43625	1.25888	1.50679	1.57811	0.633234	0.953186	0.83547	0.658199	-0.65919	-0.0691708	-0.259341
Gm4861	51.1994	49.8932	44.7632	51.1551	62.7533	16.0314	13.0217	35.4701	32.3114	26.7589	80.5601	49.9352	48.3204	65.355	88.0533	97.2858	26.858	47.345	83.3115	44.7401	51.9528	24.7187	66.4448	59.9081	50.7561	1.02358	0.487009	1.3091	1.18031	0.0336213	-1.03798	0.388575	0.239169
Gm48630	71.234	24.4759	35.2235	49.5565	42.4508	38.0745	4.34056	23.0076	58.4683	60.2075	74.2001	35.668	35.7151	60.6019	64.8304	81.2768	21.0193	34.1936	72.8975	34.5138	44.5881	36.8197	54.2031	48.7802	46.0978	0.967251	0.79873	1.17583	1.05819	-0.0480373	-0.32422	0.233678	0.0815983
Gm48632	1.11303	0.941381	4.40294	0.799298	2.76853	1.00196	3.25542	0.95865	0.76932	0.955675	0.706668	0.891699	2.10089	3.56482	0.967619	1.23147	1.16774	1.31514	2.60348	5.11316	2.00504	1.38821	1.64634	2.2862	1.83144	1.09478	0.757984	0.898929	1.2483	0.130646	-0.399761	-0.15372	0.319968
Gm4864	3.33909	2.8783	2.20147	0.799298	2.06454	13.0255	1.08514	0.95865	2.30796	0.955675	0.706668	1.79174	1.05044	2.37655	0.967619	1.23147	1.16774	1.31514	1.30174	1.27829	2.25654	3.66658	1.3786	1.25888	2.14015	1.05438	1.71324	0.644162	0.588218	0.0763995	0.776724	-0.634505	-0.765576
Gm4865	3.33909	4.77439	4.40294	4.13879	4.61421	2.00392	9.849	1.93729	2.30796	6.68972	2.84981	4.4585	5.31818	8.31791	6.77333	3.6944	3.50321	5.26056	2.65028	5.11316	4.25388	4.55758	5.54355	4.04432	4.59983	0.924791	0.990814	1.20516	0.879232	-0.112801	-0.013314	0.269228	-0.185683
Gm48653	2.22606	2.82414	8.80588	6.39439	3.69137	7.01372	5.42569	9.5865	10.7705	8.60107	3.53334	4.4585	11.5549	3.56482	9.67619	8.62026	5.83869	2.63028	5.20697	6.39145	4.78837	8.2795	6.55755	5.73753	6.34074	0.755175	1.30576	1.03419	0.904868	-0.405116	0.384893	0.0485066	-0.144221
Gm48655	11.1303	1.88276	11.0074	11.1902	11.0741	5.0098	2.17028	5.7519	11.5398	5.73405	12.0133	8.02529	6.30266	4.75309	11.6114	13.5461	8.17416	5.26056	18.2244	2.55658	9.25695	6.04117	8.54115	9.55236	8.34791	1.1089	0.723674	1.02315	1.14428	0.149123	-0.466587	0.0330156	0.194443
Gm48656	1.11303	0.941381	1.46765	0.799298	1.84569	1.00196	1.08514	0.95865	1.53864	0.955675	0.706668	0.891699	1.05044	2.37655	1.93524	1.23147	1.16774	1.31514	9.11219	1.27829	1.23341	1.10801	1.39212	2.82097	1.63863	0.752709	0.676184	0.849565	1.72154	-0.409835	-0.564513	-0.235205	0.783702
Gm48678	8.55088	11.4295	7.07568	6.56789	9.62451	7.28611	11.018	3.62023	5.05728	5.46565	11.0342	11.8163	5.49681	7.3657	8.37916	12.9343	11.9309	3.94542	11.3137	8.48072	8.64969	6.48945	8.81843	9.72101	8.41965	1.02732	0.770751	1.04736	1.15456	0.038889	-0.375663	0.0667627	0.207346
Gm48690	2.22606	5.64829	4.40294	0.799298	4.61421	6.54359	9.76625	2.87595	1.53864	3.8227	2.12	3.27836	1.05044	3.56482	3.87047	6.15733	4.86994	6.57569	5.20697	6.39145	3.53816	4.90943	2.77682	5.84028	4.26617	0.829353	1.15078	0.650893	1.36897	-0.269942	0.202613	-0.619509	0.453095
Gm48697	1.11303	1.88276	1.46765	0.799298	0.922843	6.01176	1.08514	0.95865	1.53864	0.955675	3.53334	4.4585	5.25222	1.18827	0.967619	2.46293	2.33548	1.31514	1.30174	6.39145	1.23712	2.10997	3.07999	2.76135	2.29711	0.538554	0.918535	1.34081	1.2021	-0.892837	-0.122593	0.423108	0.265555
Gm48699	1.11303	0.941381	0.733824	2.39789	3.69137	1.00196	1.08514	1.9173	0.76932	0.955675	0.706668	0.891699	2.10089	2.37655	3.87047	2.46293	1.16774	1.31514	3.90523	1.27829	1.7755	1.14588	1.98926	2.02587	1.73412	1.02386	0.660782	1.14712	1.16824	0.0340168	-0.597753	0.198021	0.224331
Gm48701	11.1303	2.82414	5.13677	7.19368	7.38274	3.00588	1.08514	6.71055	4.61592	2.86702	7.06668	7.13359	9.45399	9.50618	2.90286	7.3888	8.17416	10.5211	5.20697	1.27829	6.73353	3.6569	7.21266	6.51386	6.02924	1.11681	0.606528	1.19628	1.08038	0.159386	-0.721354	0.258556	0.111538
Gm48702	1.11303	2.82414	2.19215	2.39789	2.76853	6.39899	2.16338	0.958651	0.76932	0.955675	0.706668	0.891699	1.05044	2.369	5.80571	1.23147	3.16506	2.63028	1.30174	5.08879	2.25915	2.2492	2.1647	2.68347	2.33913	0.965807	0.961555	0.925431	1.14721	-0.0501937	-0.0565584	-0.111803	0.198126
Gm48713	2.22606	0.941381	2.20147	0.799298	0.922843	1.00196	1.08514	0.95865	0.76932	4.77837	0.706668	1.7834	1.05044	1.18827	1.93524	1.23147	1.16774	2.63028	1.30174	1.27829	1.41821	1.71869	1.3328	1.5219	1.4979	0.946798	1.1474	0.889781	1.01602	-0.0788712	0.198365	-0.168479	0.0229346
Gm48714	5.56516	1.88276	0.733824	3.99649	2.76853	4.00784	3.25542	1.9173	3.8466	0.955675	2.12	3.5668	5.25222	2.37655	0.967619	1.23147	1.16774	3.94542	2.60348	1.27829	2.98935	2.79657	2.85664	2.04528	2.67196	1.11879	1.04664	1.06912	0.765461	0.161935	0.0657588	0.09642	-0.3856
Gm48717	1.11303	2.82414	7.33824	4.79579	4.61421	1.00196	1.08514	1.9173	3.07728	3.8227	5.65334	2.6751	3.15133	1.18827	3.87047	3.6944	2.33548	2.63028	6.50871	2.55658	4.13708	2.18088	3.3077	3.54509	3.29269	1.25645	0.662339	1.00456	1.07666	0.329348	-0.594358	0.00656367	0.106557
Gm48724	2.22606	1.88276	1.46765	2.39789	0.922843	1.00196	1.08514	0.95865	1.53864	0.955675	0.706668	5.3502	3.15133	1.18827	1.93524	1.23147	1.16774	3.94542	9.11219	6.39145	1.77944	1.10801	2.46634	4.36965	2.43086	0.73202	0.455811	1.0146	1.79757	-0.450044	-1.13349	0.0209045	0.846051
Gm48732	3.33909	1.88276	4.40294	3.19719	1.84569	1.00196	1.08514	3.8346	0.76932	7.6454	4.94667	1.7834	7.3531	4.75309	6.77333	2.46293	2.33548	2.63028	3.90523	1.27829	2.93353	2.86728	5.12192	2.52244	3.36129	0.872739	0.85303	1.52379	0.750438	-0.196377	-0.229332	0.607667	-0.414196
Gm48735	1.11303	0.941381	1.46765	0.799298	0.922843	1.00196	1.08514	0.95865	3.07728	1.91135	2.82667	0.891699	1.05044	1.18827	0.967619	3.6944	1.16774	2.63028	2.60348	1.27829	1.04884	1.60688	1.38494	2.27484	1.57887	0.664297	1.01774	0.877169	1.4408	-0.5901	0.025363	-0.189073	0.526868
Gm48740	1.11303	3.76552	2.93529	5.43063	4.61421	2.00392	1.08514	3.8346	3.07728	4.57747	2.12	4.4585	1.05044	1.18827	7.74095	3.6944	5.83869	2.63028	6.50871	5.11316	3.57174	2.91568	3.31163	4.75705	3.63902	0.981509	0.801226	0.910033	1.30723	-0.0269263	-0.319718	-0.136009	0.386515
Gm48742	3.33909	1.88276	5.13677	5.59509	10.1513	4.00784	1.08514	5.7519	5.38524	4.77837	5.65334	4.4585	5.25222	7.12964	3.87047	4.92586	4.67095	5.26056	9.11219	2.55658	5.221	4.2017	5.27283	5.30523	5.00019	1.04416	0.840308	1.05453	1.06101	0.0623437	-0.251011	0.0765955	0.0854317
Gm4875	3.33909	2.82414	2.93529	5.59509	5.53706	7.01372	2.17028	10.5452	3.8466	3.8227	5.65334	6.24189	5.25222	3.56482	1.93524	6.15733	3.53552	11.8363	1.30174	6.39145	4.04613	5.4797	4.5295	5.84447	4.97495	0.813301	1.10146	0.910462	1.17478	-0.298138	0.139415	-0.13533	0.232389
Gm48752	18.9268	2.8261	5.88034	11.1962	11.0791	4.01315	5.42569	7.67044	6.1588	7.65138	9.89335	4.46283	5.25478	7.13531	8.71	6.1585	1.16774	3.94542	5.21002	11.5109	9.98171	6.18389	7.09125	5.59852	7.21384	1.38369	0.857226	0.983006	0.77608	0.468519	-0.222253	-0.0247272	-0.365723
Gm4876	5.56516	0.941381	0.733824	2.39789	2.76853	2.00392	2.17028	1.9173	1.53864	0.955675	1.41334	2.6751	4.20177	5.94137	3.87047	4.92586	5.83869	5.26056	3.90523	7.66973	2.48136	1.71716	3.62041	5.52001	3.33474	0.744094	0.514932	1.08567	1.65531	-0.426443	-0.957546	0.118581	0.727099
Gm48766	6.67819	0.941381	0.733824	0.799298	0.922843	3.00588	1.08514	0.95865	5.38524	0.955675	1.41334	0.891699	1.05044	2.37655	1.93524	1.23147	1.16774	1.31514	5.20697	1.27829	2.01511	2.27812	1.53345	2.03992	1.96665	1.02464	1.15837	0.779729	1.03726	0.0351164	0.212102	-0.358956	0.0527738
Gm48768	16.3654	24.1418	18.1095	25.2595	21.9587	16.5262	12.2199	21.7885	14.2166	34.4922	25.5945	28.0041	11.043	18.1774	19.3122	29.6048	19.7162	25.0204	42.7504	20.7901	21.167	19.8487	20.4262	27.5764	22.2546	0.95113	0.891892	0.917845	1.23913	-0.0722862	-0.165059	-0.123678	0.309331
Gm48771	4.07076	2.19218	1.70884	3.96998	2.76853	2.00392	1.08514	0.95865	3.07728	5.73404	2.58454	0.891699	3.84185	1.18827	0.967619	1.23147	1.16774	1.31514	3.03134	1.27829	2.94206	2.57181	1.8948	1.6048	2.25336	1.30563	1.14132	0.840874	0.712178	0.384745	0.190702	-0.250038	-0.48969
Gm48778	2.25906	0.941381	2.36343	2.48827	0.922843	1.00196	1.08514	2.96315	1.64579	0.955675	0.706668	0.891699	1.05044	1.18827	0.967619	1.23147	2.3984	1.31514	7.8152	1.27829	1.795	1.53034	0.960939	2.8077	1.77349	1.01212	0.862897	0.541834	1.58315	0.0173862	-0.21274	-0.884078	0.662794
Gm4879	25.0453	18.4934	14.315	12.8071	21.0685	25.0975	15.5321	25.4374	13.8478	20.3764	12.192	27.087	9.35861	27.3303	21.8802	12.1096	20.6331	21.4725	14.3192	15.1272	18.3459	20.0582	19.5696	16.7323	18.6765	0.982296	1.07398	1.04782	0.895902	-0.0257704	0.10297	0.067391	-0.158587
Gm48795	107.805	83.9728	112.687	93.1433	80.1913	81.2821	47.1321	76.502	124.273	98.3435	112.79	138.044	64.6498	67.034	90.3394	90.8506	139.823	106.343	34.1307	70.4019	95.5599	85.5065	94.5714	88.3098	90.9869	1.05026	0.939767	1.0394	0.970577	0.0707458	-0.0896245	0.0557453	-0.043085
Gm48796	21.9999	36.3572	35.3592	25.9308	39.2634	16.0314	43.9787	17.9994	32.2073	32.2721	25.4947	29.4261	13.6558	34.9666	41.414	35.7125	22.039	16.303	53.3714	17.3899	31.7821	28.4978	28.9914	28.9632	29.5586	1.07522	0.964111	0.980812	0.979855	0.104636	-0.0527294	-0.0279519	-0.0293599
Gm4880	2.22606	0.941381	2.20147	2.39789	5.53706	2.00392	2.17028	0.95865	5.38524	5.73405	1.41334	0.891699	1.05044	2.37655	1.93524	1.23147	1.16774	1.31514	1.30174	1.27829	2.66077	3.25043	1.53345	1.25888	2.17588	1.22285	1.49384	0.70475	0.578559	0.290244	0.579029	-0.504816	-0.789464
Gm4883	3.33909	2.82414	0.733824	1.5986	0.922843	1.00196	2.17028	0.95865	3.8466	0.955675	0.706668	4.4585	1.05044	1.18827	0.967619	1.23147	2.33548	3.94542	1.30174	1.27829	1.8837	1.78663	1.6743	2.01848	1.84078	1.02332	0.970586	0.909561	1.09654	0.0332532	-0.0430723	-0.136758	0.132954
Gm48832	4.45212	6.58967	2.20147	7.99298	6.4599	11.0216	1.08514	3.8346	6.15456	1.91135	2.82667	5.3502	2.10089	3.56482	3.87047	7.3888	2.33548	6.57569	5.20697	5.11316	5.53923	4.80145	3.54261	5.32402	4.80183	1.15357	0.999921	0.737763	1.10875	0.206101	-0.000113273	-0.438771	0.148933
Gm48838	8.90425	6.58967	7.33824	7.19368	1.84569	3.00588	20.6176	2.87595	6.15456	2.86702	8.48001	2.6751	9.45399	10.6945	8.70857	3.6944	1.16774	3.94542	13.0174	1.27829	6.37431	7.1042	8.00243	4.62065	6.5254	0.976846	1.0887	1.22635	0.708102	-0.0337976	0.122607	0.294373	-0.49797
Gm48865	11.1303	16.0035	9.53971	15.1867	33.2223	11.0216	3.25542	14.3798	22.3103	16.2465	6.36001	4.4585	5.25222	13.071	5.80571	11.0832	2.33548	2.63028	6.50871	12.7829	17.0165	13.4427	6.98949	7.06811	11.1292	1.529	1.20788	0.628031	0.635096	0.612584	0.272475	-0.671092	-0.654954
Gm4887	3.33909	7.53105	2.93529	9.76804	3.69137	2.00392	7.64099	2.87595	4.61592	5.80606	10.84	2.69585	3.15133	2.37655	1.95159	3.6944	3.53911	6.57569	6.50871	5.1857	5.45297	4.58857	4.20306	5.10072	4.83633	1.1275	0.948771	0.869061	1.05467	0.173129	-0.0758688	-0.202471	0.0767886
Gm48870	1.11303	0.941381	0.733824	0.799298	2.76853	1.00196	1.08514	4.79325	3.8466	1.91135	2.82667	0.891699	3.15133	1.18827	6.77333	3.6944	1.16774	1.31514	1.30174	1.27829	1.27121	2.52766	2.96626	1.75146	2.12915	0.597052	1.18717	1.39317	0.822611	-0.744071	0.247526	0.478368	-0.281717
Gm48872	1.11303	0.941381	0.733824	0.799298	1.84569	1.00196	2.17028	0.95865	0.76932	0.955675	1.41334	2.6751	1.05044	3.56482	0.967619	1.23147	1.16774	5.26056	1.30174	1.27829	1.08664	1.17118	1.93426	2.04796	1.56001	0.696562	0.750749	1.2399	1.31279	-0.521676	-0.413597	0.310228	0.392631
Gm48878	14.4694	9.41381	11.0074	10.3909	6.4599	12.0235	24.9582	3.8346	17.6944	10.5124	9.89335	17.834	16.8071	14.2593	3.87047	8.62026	15.1806	13.1514	18.2244	19.1743	10.3483	13.8046	12.5328	14.8702	12.889	0.802878	1.07104	0.972369	1.15371	-0.316747	0.0990126	-0.0404248	0.206285
Gm48880	1.11303	0.941381	1.46765	0.799298	2.76853	1.00196	1.08514	1.9173	3.8466	1.91135	1.41334	0.891699	1.05044	1.18827	0.967619	1.23147	1.16774	2.63028	1.30174	1.27829	1.41798	1.95247	1.10227	1.5219	1.49866	0.946166	1.30281	0.735508	1.01551	-0.0798347	0.381631	-0.443187	0.0222078
Gm48882	26.7127	22.5931	13.2088	11.1902	45.2193	21.4616	100.918	18.2144	17.6944	16.2465	12.0133	16.9423	35.7151	19.0124	18.3848	9.85173	15.1806	19.7271	9.11219	17.896	23.7848	34.907	20.4136	14.3535	23.3647	1.01798	1.494	0.873692	0.614325	0.025709	0.579183	-0.194803	-0.702927
Gm48889	1.11303	0.941381	2.20147	3.19719	2.76853	1.00196	1.08514	0.95865	0.76932	2.86702	0.706668	0.891699	1.05044	1.18827	1.93524	1.23147	1.16774	1.31514	6.50871	1.27829	2.04432	1.33642	1.15446	2.30027	1.70887	1.1963	0.782049	0.675572	1.34608	0.25858	-0.35467	-0.565818	0.428762
Gm48890	1.11303	3.76552	4.40294	7.19368	2.76853	3.00588	1.08514	4.79325	4.61592	2.86702	7.06668	2.6751	1.05044	2.37655	4.83809	8.62026	4.67095	7.89083	3.90523	14.0612	3.84874	3.27344	3.60137	7.82969	4.63831	0.829772	0.70574	0.77644	1.68805	-0.269214	-0.502791	-0.365053	0.755356
Gm48898	4.45212	4.70691	4.40294	7.19368	5.53706	7.01372	2.17028	7.6692	1.53864	6.68972	7.06668	4.4585	2.10089	2.37655	4.83809	3.6944	4.67095	3.94542	11.7157	10.2263	5.25854	5.01631	4.16814	6.85055	5.32339	0.987819	0.942316	0.782987	1.28688	-0.0176817	-0.0857175	-0.35294	0.363876
Gm48899	26.2872	0.959385	1.0236	0.799298	1.03041	4.34182	33.9229	3.04233	1.24219	1.01071	7.90312	5.97333	13.492	9.36578	1.25195	1.23211	1.23501	11.9072	2.79102	25.3733	6.01998	8.71199	7.59724	8.50773	7.70923	0.780879	1.13007	0.985472	1.10358	-0.356829	0.176415	-0.0211127	0.142187
Gm4890	8.90425	0.941381	4.40294	4.79579	12.9198	4.00784	2.17028	9.5865	8.46252	4.77837	9.18668	13.3755	4.20177	2.37655	7.74095	7.3888	11.6774	3.94542	6.50871	6.39145	6.39283	5.8011	7.37629	7.18236	6.68815	0.955845	0.867371	1.10289	1.07389	-0.0651509	-0.205279	0.141289	0.102851
Gm48909	4.1341	9.42755	9.42669	11.8717	5.31307	12.8685	29.4359	11.1049	11.5637	11.7269	8.18997	8.59366	13.2692	6.88762	6.96032	15.6847	22.6285	11.9393	14.2626	20.2607	8.03462	15.34	8.78015	16.9552	12.2775	0.65442	1.24944	0.715143	1.381	-0.611712	0.321282	-0.483696	0.46571
Gm48933	1.11303	2.82414	5.13677	4.79579	1.85116	1.00196	5.43486	0.95865	0.76932	1.914	0.706668	2.6809	1.05044	1.18827	0.967619	1.23147	2.33548	2.63028	1.30174	2.56612	3.14418	2.01576	1.31878	2.01302	2.12293	1.48105	0.949515	0.621206	0.948225	0.566624	-0.0747366	-0.686856	-0.076699
Gm48935	2.22606	0.941381	0.733824	0.799298	0.922843	1.00196	5.42569	2.87595	0.76932	0.955675	0.706668	0.891699	1.05044	1.18827	1.93524	3.6944	1.16774	2.63028	1.30174	1.27829	1.12468	2.20572	1.15446	2.01449	1.62484	0.69218	1.3575	0.71051	1.23981	-0.53078	0.440953	-0.493074	0.310118
Gm48936	4.45212	1.88276	0.733824	1.5986	0.922843	3.00588	14.1068	0.95865	1.53864	1.91135	2.12	1.7834	1.05044	1.18827	3.87047	2.46293	1.16774	2.63028	5.20697	1.27829	1.91803	4.30426	2.00252	2.54924	2.69351	0.712092	1.59801	0.743459	0.946438	-0.489864	0.676278	-0.427675	-0.0794206
Gm48940	1.11303	5.64829	1.46765	2.39789	0.922843	1.00196	1.08514	0.95865	3.07728	0.955675	2.12	1.7834	1.05044	1.18827	2.90286	1.23147	1.16774	1.31514	1.30174	1.27829	2.30994	1.41574	1.80899	1.25888	1.69839	1.36008	0.833579	1.06512	0.741218	0.44369	-0.262609	0.0910216	-0.43203
Gm48949	11.1303	2.82414	3.66912	1.5986	2.76853	2.00392	7.59597	1.9173	2.30796	1.91135	4.24001	4.4585	3.15133	2.37655	2.90286	7.3888	1.16774	3.94542	3.90523	7.66973	4.39814	3.1473	3.42585	4.81538	3.94667	1.11439	0.797458	0.868036	1.22011	0.156258	-0.32652	-0.204173	0.287016
Gm4895	135.943	138.23	164.78	132.311	153.364	138.428	249.582	153.808	160.937	152.173	131.664	121.502	136.732	106.381	143.208	92.4006	96.4507	132.545	118.214	142.916	144.926	170.986	127.897	116.505	140.078	1.0346	1.22064	0.913041	0.831714	0.0490773	0.28764	-0.131248	-0.26584
Gm48958	4.45212	1.88276	5.87059	2.39789	8.30558	4.00784	19.5325	6.71055	6.15456	3.8227	3.53334	5.3502	2.10089	8.31791	8.70857	4.92586	1.16774	5.26056	14.3192	5.11316	4.58179	8.04563	5.60218	6.1573	6.09673	0.751516	1.31966	0.918884	1.00994	-0.412124	0.400171	-0.122046	0.0142641
Gm48978	2.22606	0.941381	0.733824	3.19719	0.922843	4.00784	1.08514	1.9173	2.30796	3.8227	2.12	0.891699	3.15133	1.18827	0.967619	2.46293	1.16774	1.31514	3.90523	1.27829	1.60426	2.62819	1.66378	2.02587	1.98052	0.810018	1.32702	0.840072	1.02289	-0.303975	0.408186	-0.251415	0.0326563
Gm48985	6.81637	7.86847	5.22584	11.9895	7.49915	14.783	5.42569	8.62785	12.3091	10.6863	18.3734	8.91699	10.5044	9.50618	6.77333	18.472	3.50321	11.8363	20.8279	8.94802	7.87987	10.3664	10.8149	12.7175	10.4447	0.75444	0.992507	1.03544	1.21761	-0.406521	-0.0108509	0.0502508	0.284049
Gm4899	2.22606	0.941381	5.13677	1.5986	0.922843	2.00392	1.08514	0.95865	1.53864	0.955675	1.41334	1.7834	1.05044	2.37655	3.87047	1.23147	5.83869	1.31514	1.30174	2.55658	2.16513	1.30841	2.09884	2.44872	2.00527	1.07972	0.652482	1.04666	1.22114	0.110654	-0.615991	0.0657921	0.28823
Gm48990	1.11303	0.941381	2.93529	2.39789	0.922843	4.5229	9.82421	2.12011	0.76932	0.955675	0.706668	1.95657	1.05044	1.18827	4.83809	2.46293	1.16774	3.06698	3.90523	3.83487	1.66209	3.63844	1.94801	2.88755	2.53402	0.655909	1.43584	0.768741	1.13951	-0.608433	0.521892	-0.37943	0.188417
Gm48998	1.11303	0.941381	2.20147	0.799298	1.84569	2.00392	5.42569	2.87595	0.76932	0.955675	1.41334	0.891699	1.05044	1.18827	0.967619	1.23147	1.16774	2.63028	1.30174	2.55658	1.38017	2.40611	1.10227	1.77756	1.66653	0.828172	1.44378	0.661418	1.06662	-0.271997	0.529856	-0.596365	0.0930525
Gm4900	3.33909	2.01954	2.20147	4.79579	4.61421	8.01568	2.17028	1.9173	1.53864	2.86702	2.12	3.5668	3.15133	8.07321	2.90286	3.6944	7.00643	2.63028	2.60348	1.27829	3.39402	3.30178	3.96284	3.44258	3.52531	0.962759	0.936595	1.12411	0.976533	-0.054753	-0.0945023	0.168787	-0.0342596
Gm49024	16.6955	16.9449	7.33824	20.7818	7.38274	34.0667	4.34056	15.3384	15.3864	33.4486	12.0133	14.2672	10.5044	10.6945	9.67619	12.3147	22.187	23.6725	5.20697	21.7309	13.8286	20.5161	11.4311	17.0224	15.6996	0.880829	1.3068	0.728116	1.08426	-0.183067	0.386033	-0.457759	0.11671
Gm49041	3.33909	4.70691	4.40294	0.799298	1.84569	7.01372	4.34056	1.9173	1.53864	4.77837	3.53334	5.3502	8.40355	2.37655	1.93524	7.3888	1.16774	3.94542	2.60348	2.55658	3.01879	3.91772	4.31978	3.5324	3.69717	0.816512	1.05965	1.1684	0.955434	-0.292453	0.0835918	0.224535	-0.0657714
Gm49064	3.33909	0.941381	2.20147	1.5986	3.69137	1.00196	1.08514	1.9173	3.8466	2.86702	2.12	4.4585	2.10089	2.37655	0.967619	7.3888	1.16774	5.26056	3.90523	2.55658	2.35438	2.1436	2.40471	4.05578	2.73962	0.859383	0.782446	0.877754	1.48042	-0.218627	-0.353937	-0.188112	0.566004
Gm49066	4.45212	0.941381	5.13677	6.39439	6.4599	3.00588	1.08514	6.71055	5.38524	10.5124	6.36001	4.4585	1.05044	4.75309	13.5467	4.92586	10.5096	3.94542	5.20697	8.94802	4.67691	5.33984	6.03375	6.70717	5.68942	0.822037	0.938557	1.06052	1.17889	-0.282725	-0.0914843	0.0847731	0.237424
Gm49077	3.69333	1.98242	5.57609	0.799298	7.23242	3.31189	2.26582	2.03697	0.76932	2.01986	1.43805	5.63568	3.32497	5.30748	5.26999	6.73167	4.84976	4.30194	1.30174	4.15842	3.85671	2.08077	4.19523	4.26871	3.60036	1.0712	0.577935	1.16523	1.18563	0.0992317	-0.791021	0.220612	0.245659
Gm49083	3.35457	11.4057	5.44929	9.06541	6.4824	8.36741	1.08514	5.19335	2.45617	4.83281	1.586	7.19244	8.854	10.765	5.09291	2.4741	3.7359	2.75822	2.83865	5.11316	7.15147	4.38698	6.69807	3.38401	5.40513	1.32309	0.811632	1.23921	0.626073	0.403911	-0.301103	0.309416	-0.675598
Gm49085	22.2602	3.7694	6.62561	3.52066	6.15337	3.27109	6.52303	6.36951	2.30966	3.83394	2.83082	1.7834	8.19193	7.12964	0.967619	7.42214	7.74132	3.94542	4.24768	2.73163	8.46585	4.46145	4.18068	5.21764	5.5814	1.5168	0.799341	0.749038	0.934825	0.601027	-0.323117	-0.41689	-0.0972311
Gm49086	14.4694	12.238	8.80588	12.7888	11.997	14.0274	10.8514	8.62785	19.233	21.0248	5.65334	16.0506	19.9584	14.2593	10.6438	6.15733	30.3612	13.1514	6.50871	24.2875	12.0598	14.7529	13.3131	16.0932	14.0548	0.858059	1.04967	0.94723	1.14504	-0.22085	0.0699392	-0.0782131	0.195395
Gm49089	6.67819	5.64829	5.87059	3.19719	6.4599	4.00784	4.34056	1.9173	5.38524	4.77837	7.06668	2.6751	3.15133	3.56482	8.70857	1.23147	2.33548	2.63028	1.30174	2.55658	5.57083	4.08586	5.0333	2.01111	4.17528	1.33424	0.978585	1.2055	0.481671	0.416021	-0.0312311	0.269633	-1.05388
Gm49092	3.33909	0.941381	1.46765	1.5986	5.53706	3.00588	2.17028	1.9173	1.53864	1.91135	1.41334	0.891699	1.05044	2.37655	1.93524	1.23147	4.67095	1.31514	7.81045	3.83487	2.57676	2.10869	1.53345	3.77258	2.49787	1.03158	0.844196	0.613905	1.51032	0.0448582	-0.244351	-0.703913	0.594852
Gm49095	1.11303	3.76552	0.733824	0.799298	0.922843	1.00196	2.17028	1.9173	0.76932	0.955675	1.41334	1.7834	1.05044	3.56482	1.93524	2.46293	1.16774	1.31514	2.60348	1.27829	1.4669	1.36291	1.94945	1.76552	1.63619	0.896534	0.832974	1.19145	1.07904	-0.15757	-0.263656	0.252722	0.109747
Gm49123	2.22606	0.941381	0.733824	1.5986	1.84569	1.00196	1.08514	0.95865	0.76932	1.91135	0.706668	0.891699	6.30266	1.18827	0.967619	1.23147	2.33548	3.94542	3.90523	1.27829	1.46911	1.14528	2.01138	2.53918	1.79124	0.820165	0.639381	1.1229	1.41755	-0.286014	-0.645252	0.16723	0.503404
Gm49163	2.22606	1.88276	8.07206	3.19719	9.22843	1.00196	4.34056	7.6692	5.38524	2.86702	0.706668	4.4585	2.10089	1.18827	3.87047	3.6944	2.33548	1.31514	7.81045	3.83487	4.9213	4.2528	2.46496	3.79807	3.85928	1.27519	1.10197	0.63871	0.984139	0.350707	0.14008	-0.646768	-0.0230663
Gm49164	46.0384	72.3313	64.6338	40.7893	46.9967	67.2704	41.1528	39.596	67.879	46.4389	44.0575	37.0315	22.9168	55.9437	58.3092	53.6093	54.7218	41.1915	48.1003	56.3227	54.1579	52.4674	43.6517	50.7891	50.2665	1.07741	1.04378	0.868405	1.0104	0.107573	0.0618233	-0.203559	0.0149209
Gm49167	18.9215	14.8522	17.024	21.3829	20.0407	3.28012	8.89834	15.8408	9.27272	14.3351	16.0746	9.25102	23.9128	13.1865	13.0627	12.8736	14.7734	5.65879	9.76873	8.94802	18.4443	10.3254	15.0975	10.4045	13.5679	1.3594	0.761016	1.11274	0.766846	0.442972	-0.394	0.154112	-0.382992
Gm49172	36.73	33.8897	17.6118	23.1796	16.6112	34.0667	46.661	26.8422	25.3875	21.0248	8.48001	19.6174	17.8575	11.8827	27.0933	24.6293	28.0257	35.5088	31.2418	26.8441	25.6045	30.7964	16.9862	29.2499	25.6593	0.997864	1.20021	0.66199	1.13994	-0.00308418	0.263284	-0.595118	0.188954
Gm49188	2.22606	1.88276	3.66912	0.799298	1.84569	1.00196	1.08514	1.9173	1.53864	2.86702	2.12	2.6751	2.10089	2.37655	1.93524	7.3888	2.33548	1.31514	2.60348	2.55658	2.08459	1.68201	2.24156	3.2399	2.31201	0.901633	0.72751	0.969526	1.40133	-0.149389	-0.458961	-0.0446486	0.486798
Gm49201	55.6516	39.538	39.6265	45.56	52.602	30.0588	11.9365	41.222	26.9262	32.4929	39.5734	40.1265	42.0177	42.7778	46.4457	70.1936	54.8837	32.8785	58.5784	37.0704	46.5956	28.5273	42.1882	50.7209	42.008	1.10921	0.679091	1.00429	1.20741	0.14953	-0.558322	0.00617577	0.271916
Gm49204	23.3737	5.64829	19.8132	24.7782	18.4569	22.0431	24.9582	27.8009	22.3103	28.6702	33.92	19.6174	15.7566	10.6945	17.4171	20.9349	18.6838	15.7817	11.7157	19.1743	18.4141	25.1565	19.4811	17.2581	20.0774	0.917151	1.25297	0.970299	0.859575	-0.124768	0.325357	-0.0434994	-0.218304
Gm49207	2.35256	0.941381	0.733824	1.97627	3.76059	3.11938	6.64101	5.1674	1.58806	0.955675	1.49584	2.3894	4.95268	2.47681	0.967619	1.23147	5.97701	3.52468	1.30174	1.52487	1.95293	3.4943	2.45647	2.71195	2.65391	0.735866	1.31666	0.925603	1.02187	-0.442485	0.396884	-0.111535	0.0312114
Gm4924	7.79122	11.2966	19.8132	19.9825	11.0741	17.0333	9.76625	15.3384	12.3091	8.60107	15.5467	12.4838	21.0089	13.071	16.4495	16.0091	5.83869	17.0968	18.2244	17.896	13.9915	12.6096	15.712	15.013	14.3315	0.976276	0.879852	1.09632	1.04755	-0.0346397	-0.184668	0.132672	0.0670193
Gm49249	2.22606	6.58967	5.13439	2.39789	0.922843	2.00392	2.40448	2.87595	0.76932	2.11761	2.12	1.7834	1.05044	1.18827	0.967619	7.3888	1.16774	1.31514	1.30174	2.55658	3.45417	2.03426	1.42195	2.746	2.41409	1.43084	0.842658	0.589019	1.13749	0.516858	-0.24698	-0.763615	0.18585
Gm4925	7.79122	4.70691	2.93529	3.99649	4.61421	1.00196	2.17028	4.79325	2.30796	2.86702	10.6	1.7834	1.05044	1.18827	5.80571	1.23147	4.67095	1.31514	3.90523	8.94802	4.80882	2.62809	4.08556	4.01416	3.88416	1.23806	0.676618	1.05185	1.03347	0.308081	-0.563586	0.0729322	0.0474958
Gm49256	2.22606	3.76552	5.13677	1.5986	0.922843	1.00196	1.08514	2.87595	1.53864	0.955675	2.12	0.891699	2.10089	7.12964	1.93524	9.85173	2.33548	3.94542	1.30174	5.11316	2.72996	1.49147	2.83549	4.50951	2.89161	0.944097	0.515794	0.980594	1.55952	-0.0829928	-0.955134	-0.0282719	0.641097
Gm49266	3.33909	2.82414	4.40294	1.5986	0.922843	2.00392	3.25542	5.7519	2.30796	0.955675	2.12	1.7834	1.05044	3.56482	2.90286	4.92586	2.33548	1.31514	1.30174	5.11316	2.61752	2.85498	2.2843	2.99828	2.68877	0.973502	1.06181	0.849572	1.11511	-0.038744	0.0865321	-0.235191	0.157187
Gm49273	2.22606	2.82414	4.83875	3.19719	0.922843	5.0098	3.25542	4.79325	2.30796	3.8227	1.41334	7.13359	1.05044	3.56482	0.967619	2.46293	1.16774	1.31514	3.90523	3.83487	2.8018	3.83783	2.82596	2.53718	3.00069	0.933717	1.27898	0.94177	0.845532	-0.0989428	0.354994	-0.0865531	-0.242068
Gm49278	1.11303	1.88276	0.733824	0.799298	2.76853	1.00196	1.08514	1.9173	1.53864	4.77837	0.706668	1.7834	1.05044	5.94137	0.967619	1.23147	2.33548	6.57569	1.30174	3.83487	1.45949	2.06428	2.0899	3.05585	2.16738	0.673388	0.952432	0.964252	1.40993	-0.570489	-0.070312	-0.0525186	0.495622
Gm4928	52.3125	55.5415	44.7632	58.3488	62.7533	66.1294	97.6625	47.9325	56.1603	79.321	43.8134	59.7438	74.8045	57.0371	58.0571	51.7216	83.6115	67.0721	39.0523	69.0276	54.7439	69.4411	58.6912	62.097	61.2433	0.893875	1.13386	0.958328	1.01394	-0.161855	0.181239	-0.0614083	0.019972
Gm49284	123.546	97.9036	104.937	127.888	124.584	83.1627	26.0433	109.286	75.3933	87.9221	115.187	66.8774	73.531	101.003	106.438	129.304	72.3997	68.3872	115.855	67.7493	115.772	76.3615	92.6073	90.739	93.8699	1.23332	0.813482	0.986549	0.966647	0.302549	-0.297817	-0.0195367	-0.0489389
Gm49293	1.11303	1.88276	2.93529	1.5986	2.76853	2.00392	2.17028	5.7519	1.53864	2.86702	4.94667	0.891699	3.15133	1.18827	2.90286	3.6944	1.16774	2.63028	3.90523	6.39145	2.05964	2.86635	2.61617	3.55782	2.77499	0.742215	1.03292	0.942764	1.2821	-0.430092	0.0467306	-0.0850312	0.358508
Gm49300	2.22606	0.941381	5.13677	1.5986	1.84569	1.00196	2.17028	2.87595	0.76932	0.955675	2.12	4.4585	4.20177	10.6945	0.967619	1.23147	4.67095	2.63028	7.81045	1.27829	2.3497	1.55464	4.48848	3.52429	2.97928	0.788682	0.521817	1.50657	1.18293	-0.342485	-0.938384	0.591265	0.24237
Gm49308	4.45212	3.76552	3.66912	5.59509	5.53706	2.00392	3.25542	0.95865	1.53864	3.8227	1.41334	1.7834	1.05044	2.37655	2.90286	3.6944	7.00643	2.63028	2.60348	2.55658	4.60378	2.31587	1.90532	3.69823	3.1308	1.47048	0.739704	0.608572	1.18124	0.556288	-0.43498	-0.7165	0.240305
Gm49309	3.33909	1.88276	4.40294	1.5986	1.84569	1.00196	2.17028	0.95865	2.30796	0.955675	4.24001	0.891699	2.10089	1.18827	0.967619	1.23147	1.16774	1.31514	1.30174	1.27829	2.61382	1.47891	1.8777	1.25888	1.80732	1.44624	0.818285	1.03894	0.696542	0.532303	-0.289326	0.0551099	-0.521719
Gm49314	2.22606	0.941381	0.733824	2.39789	0.922843	2.00392	1.08514	1.9173	0.76932	0.955675	2.12	1.7834	1.05044	1.18827	0.967619	6.15733	3.50321	2.63028	1.30174	2.55658	1.4444	1.34627	1.42195	3.22983	1.86061	0.776304	0.723564	0.764236	1.7359	-0.365307	-0.466808	-0.38791	0.795681
Gm49317	14.7471	6.77174	10.2735	5.3644	10.0154	5.6907	1.08514	8.08705	11.6662	12.3589	10.6636	0.891702	17.0089	1.20994	20.9522	8.89981	12.657	8.09123	19.2401	12.0675	9.43443	7.7776	10.1453	12.1911	9.88711	0.954215	0.786641	1.02611	1.23303	-0.0676132	-0.346224	0.0371869	0.302211
Gm49320	27.2531	22.7061	37.601	7.6663	45.6164	15.9003	5.65571	17.8773	5.84207	20.7027	23.0916	9.23495	8.0648	7.81142	22.8649	27.1047	2.24395	7.31798	7.19966	18.5654	28.1686	13.1956	14.2135	12.4863	17.016	1.65542	0.775482	0.835303	0.733799	0.727193	-0.366835	-0.259628	-0.446543
Gm49322	35.7361	22.6431	23.6795	27.0411	57.9715	50.561	31.7607	9.74869	30.8544	28.4315	30.2709	15.838	18.6313	36.4048	41.7928	34.3114	14.1349	26.1814	52.2662	13.4858	33.4143	30.2713	28.5876	28.0759	30.0873	1.11058	1.00612	0.950155	0.933151	0.151311	0.00879617	-0.073765	-0.0998181
Gm49325	5.95937	0.941381	0.733824	0.799298	0.922843	1.00196	1.08514	0.95865	0.76932	0.955675	0.706668	2.73068	1.05045	1.18885	0.967619	1.24787	5.64605	1.41005	1.30174	1.27829	1.87134	0.954149	1.32885	2.1768	1.58279	1.18231	0.602829	0.839566	1.3753	0.241608	-0.73018	-0.252285	0.459742
Gm49327	22.2606	14.1207	14.6765	26.3768	30.4538	20.0392	11.9365	18.2144	14.6171	15.2908	12.0133	9.80869	23.1097	27.3303	14.5143	34.4811	21.0193	21.0422	33.8453	21.7309	21.5777	16.0196	17.3553	26.4238	20.3441	1.06064	0.787433	0.853087	1.29884	0.0849311	-0.344771	-0.229236	0.377227
Gm49331	2.22606	2.82414	2.93529	4.79579	0.922843	6.01176	1.08514	3.8346	1.53864	7.6454	2.12	3.5668	6.30266	1.18827	1.93524	6.15733	2.33548	7.89083	9.11219	1.27829	2.74082	4.02311	3.02259	5.35482	3.78534	0.724063	1.06281	0.7985	1.41462	-0.465812	0.0878885	-0.324635	0.500417
Gm49333	13.9511	3.33002	2.69091	1.12067	2.83379	4.51223	1.08514	4.87727	0.773552	3.16267	0.759506	9.51775	1.06594	3.28248	4.2536	2.54891	6.04186	5.25808	1.38002	1.27859	4.7853	2.88217	3.77586	3.30149	3.6862	1.29816	0.781881	1.02432	0.895635	0.376473	-0.354979	0.0346674	-0.159018
Gm49336	786.913	694.739	661.909	589.083	756.731	599.908	616.359	735.725	635.458	744.47	732.815	769.536	763.672	737.917	757.645	698.241	610.727	610.224	737.461	665.989	697.875	666.384	752.317	664.528	695.276	1.00374	0.958445	1.08204	0.955776	0.00538265	-0.0612322	0.113755	-0.0652551
Gm49338	117.232	96.1232	101.959	107.807	137.665	83.7675	74.761	89.1708	90.7739	80.5905	114.674	97.1193	72.9226	105.973	95.6164	125.27	69.6035	86.251	146.512	72.3894	112.157	83.8127	97.2611	100.005	98.3091	1.14086	0.852543	0.98934	1.01725	0.190127	-0.230155	-0.015462	0.0246785
Gm49339	1.11305	5.61892	9.52399	2.12946	9.22301	19.7655	29.2848	11.7726	23.0162	15.0646	22.5569	1.9971	6.01803	19.799	7.29534	1.23239	20.7552	9.57549	1.97251	1.77433	5.52169	19.7807	11.5333	7.06198	10.9744	0.503141	1.80244	1.05092	0.643495	-0.990964	0.849952	0.0716573	-0.635999
Gm49342	1.11383	1.19733	1.09713	1.69207	0.961153	1.2167	29.3061	7.18376	0.769729	27.4094	1.10678	0.894927	1.07097	10.0182	7.99458	18.2268	1.16853	3.70537	16.0163	47.4989	1.2123	13.1771	4.21709	17.3232	8.98243	0.134964	1.46699	0.469482	1.92856	-2.88936	0.55286	-1.09086	0.947526
Gm49355	3.39255	2.9058	9.82827	4.30749	1.90735	4.14193	2.33718	2.03085	4.61588	3.02051	0.726207	7.13359	7.22091	2.10966	7.51563	1.70891	2.62169	1.31514	3.93406	10.5983	4.46829	3.22927	4.9412	4.03562	4.1686	1.07189	0.774666	1.18534	0.968101	0.100162	-0.368353	0.2453	-0.046771
Gm49356	1.11303	0.941381	0.733824	0.799298	3.8219	1.00196	1.08514	0.95865	0.76932	2.92851	0.706668	1.83152	1.05044	1.18827	4.96717	1.23147	1.16774	1.31514	1.30174	1.27829	1.48189	1.34872	1.94881	1.25888	1.50957	0.981659	0.893442	1.29097	0.833929	-0.0267055	-0.162554	0.368456	-0.262004
Gm49359	96.2418	117.671	104.154	98.9042	105.906	91.1712	75.9586	89.1538	109.237	142.342	118.72	137.161	122.902	138.288	103.532	104.439	108.599	85.4078	72.8975	89.5434	104.575	101.573	124.121	92.1773	105.611	0.99019	0.961757	1.17526	0.872797	-0.0142229	-0.0562563	0.232976	-0.196282
Gm49368	2.65442	3.91205	1.81903	6.44598	0.922843	3.7432	2.789	0.95865	0.76932	4.59869	2.79133	3.69337	1.05044	4.4476	8.5828	1.23147	1.16774	4.46082	1.30174	1.27829	3.15086	2.57177	4.11311	1.88801	2.93094	1.07504	0.877457	1.40334	0.644166	0.104385	-0.1886	0.488866	-0.634495
Gm49373	6.39203	0.941381	9.90763	3.63163	4.32961	3.5274	3.64728	0.958913	5.77398	4.67192	1.10075	4.11609	1.05044	1.18827	8.38179	5.76392	5.92954	9.72093	2.99007	1.27829	5.04046	3.7159	3.16747	5.13655	4.26509	1.18179	0.871235	0.742649	1.20432	0.240977	-0.198866	-0.429247	0.268222
Gm49378	1.24601	14.6289	18.9288	15.8039	34.529	1.01371	8.48275	16.8424	1.53932	16.3937	7.94453	0.916151	1.05064	2.52787	5.31612	11.0943	1.16786	1.40013	11.5943	19.1704	17.0273	8.85438	3.55106	8.8854	9.57954	1.77747	0.924301	0.370692	0.927539	0.829823	-0.113566	-1.43171	-0.10852
Gm49380	9.02923	13.8658	5.62556	2.67394	3.44187	12.2045	1.08514	3.00689	2.82757	0.955675	2.35469	0.89263	20.6488	1.18827	0.967621	4.67792	1.16774	1.31514	6.7551	4.80685	6.92728	4.01595	5.2104	3.74455	4.97455	1.39254	0.807301	1.04741	0.752742	0.477724	-0.308822	0.0668296	-0.409773
Gm49384	10.7342	7.07395	0.733824	0.799298	0.922843	1.00196	1.08531	1.56457	0.769967	0.955675	0.706668	0.891713	1.12426	1.18828	0.967619	1.23154	1.16774	9.57955	1.30174	3.33547	4.05282	1.0755	0.975708	3.32321	2.35681	1.71962	0.456336	0.413995	1.41005	0.782092	-1.13183	-1.27231	0.495742
Gm49388	66.4612	21.1218	22.3894	1.14557	6.8913	11.4168	29.0208	50.2039	41.7915	2.12185	16.8005	5.46483	8.97892	23.3801	5.03808	19.2792	9.72756	6.05105	6.74421	43.3856	23.6019	26.911	11.9325	17.0375	19.8707	1.18777	1.3543	0.600506	0.857419	0.248257	0.437551	-0.735749	-0.221928
Gm4939	2.22606	0.941381	1.46765	0.799298	4.61421	5.0098	4.34056	3.8346	3.07728	6.68972	6.3876	3.5668	1.05044	8.31791	6.77333	3.6944	4.67095	2.63028	2.60348	6.39145	2.00972	4.59039	5.21922	3.99811	3.95436	0.508229	1.16084	1.31986	1.01106	-0.97645	0.215173	0.400389	0.0158747
Gm49391	8.31102	2.02303	0.755597	1.23095	0.922961	15.8827	46.4389	12.2517	9.83783	1.25614	22.0783	1.63032	11.2956	18.6227	1.02059	29.9492	27.5066	20.2795	2.21491	10.7137	2.64871	17.1335	10.9295	18.1328	12.2111	0.21691	1.4031	0.895046	1.48494	-2.20483	0.488621	-0.159967	0.570406
Gm49392	1.13788	5.82401	6.54478	6.66288	7.11006	1.00936	13.716	0.962083	0.772993	14.9697	8.68911	0.894334	1.05797	1.18827	15.3233	13.86	16.0184	1.62794	7.27086	17.896	5.45592	6.28603	5.4306	11.3346	7.1268	0.76555	0.882027	0.761997	1.59043	-0.385431	-0.181105	-0.392143	0.669413
Gm49393	2.14171	1.51866	0.733824	0.799298	0.923209	1.00197	1.08514	3.02143	5.02795	0.955675	0.706668	0.891699	7.67182	4.75309	0.967619	1.23147	1.16774	1.31514	1.94057	1.27829	1.22334	2.21843	2.99818	1.38664	1.95665	0.625222	1.13379	1.5323	0.708682	-0.677559	0.181156	0.615702	-0.496789
Gm49395	1.11311	0.941381	2.36064	10.0343	8.59151	1.00196	10.2123	6.59344	3.21188	2.88719	4.79296	6.32556	3.45001	1.18827	0.967619	1.23147	1.16774	6.49272	1.30174	10.5024	4.60819	4.78135	3.34488	4.13921	4.21841	1.0924	1.13345	0.792925	0.981226	0.1275	0.18072	-0.334743	-0.0273425
Gm49396	247.733	161.875	195.864	173.462	292.873	102.044	41.9515	241.389	156.306	237.631	234.414	118.684	201.631	191.062	205.997	289.926	125.918	137.081	321.483	151.631	214.361	155.864	190.358	205.208	191.448	1.11969	0.814135	0.994306	1.07187	0.163094	-0.29666	-0.00823872	0.100135
Gm49405	51.8461	25.7191	42.245	23.5633	35.686	17.6472	5.63191	42.2459	42.8042	35.9269	48.225	47.808	44.1433	42.6113	69.6663	70.7845	42.3885	19.1272	59.9767	53.9802	35.8119	28.8512	50.4908	49.2514	41.1013	0.871308	0.701953	1.22845	1.19829	-0.198746	-0.510553	0.296835	0.26098
Gm49413	2.22606	4.70691	1.46765	0.799298	0.922843	2.00392	1.08514	1.9173	2.30796	1.91135	1.41334	2.6751	1.05044	2.37655	1.93524	1.23147	3.50321	1.31514	1.30174	1.27829	2.02455	1.84513	1.89013	1.72597	1.87145	1.08181	0.985939	1.00999	0.922265	0.113448	-0.020429	0.0143339	-0.116747
Gm49417	35.617	20.7104	27.8853	24.7782	23.0711	31.0608	45.5758	32.5941	20.7716	32.4929	6.36001	3.5668	6.30266	9.50618	9.67619	4.92586	8.17416	6.57569	9.11219	3.83487	26.4124	32.499	7.08237	6.52455	18.1296	1.45687	1.7926	0.390652	0.359884	0.542869	0.842051	-1.35604	-1.4744
Gm49442	1.11303	0.941381	1.57282	0.799298	0.922843	1.00196	2.54579	0.992009	6.92388	0.955675	1.41334	6.25156	1.0703	1.18827	1.01251	1.23147	2.33548	1.31514	1.30174	1.27829	1.06987	2.48386	2.1872	1.49242	1.80834	0.591634	1.37356	1.20951	0.825301	-0.757224	0.45792	0.274417	-0.277008
Gm49454	2.22606	0.941381	0.733824	1.5986	0.922843	2.00392	3.25542	0.95865	0.76932	0.955675	1.41334	8.91699	2.10089	1.18827	0.967619	2.46293	1.16774	2.63028	1.30174	2.55658	1.28454	1.5886	2.91742	2.02385	1.9536	0.657524	0.813162	1.49335	1.03596	-0.604884	-0.298385	0.578556	0.0509675
Gm49463	14.4694	14.1207	3.06219	3.33541	8.30558	1.00196	11.3593	9.5865	9.84367	6.9555	6.95818	9.80869	4.38342	4.95857	11.5806	7.3888	15.1806	5.48785	7.96272	12.7828	8.65866	7.74939	7.53789	9.76055	8.42662	1.02754	0.919631	0.894533	1.1583	0.0391887	-0.120872	-0.160793	0.212009
Gm49474	3.33909	0.941381	2.20147	3.99649	7.38274	3.00588	2.17028	4.79325	1.53864	4.77837	0.706668	2.6751	1.05044	1.18827	0.967619	9.85173	1.16774	2.63028	1.30174	1.27829	3.57223	3.25728	1.31762	3.24596	2.84827	1.25418	1.1436	0.462603	1.13962	0.326739	0.193582	-1.11215	0.188556
Gm49477	76.7991	103.552	129.153	81.5284	97.8213	117.229	36.8947	80.5266	84.6252	100.346	102.467	99.8703	112.397	101.003	91.9238	83.7397	178.664	173.598	71.5958	226.257	97.7708	83.9243	101.532	146.771	107.5	0.909499	0.780694	0.94449	1.36532	-0.136856	-0.35717	-0.0823929	0.449235
Gm4948	527.515	439.373	388.524	354.35	465.332	389.462	520.612	493.205	413.477	529.376	574.978	725.379	645.245	708.509	721.843	780.397	722.912	764.02	871.193	763.611	435.019	469.226	675.191	780.427	589.966	0.737363	0.795345	1.14446	1.32283	-0.439553	-0.330347	0.194664	0.403632
Gm49484	1.11303	0.941381	1.46765	2.39789	3.69137	1.00196	1.08514	2.87595	1.53864	1.91135	3.53334	0.891699	3.15133	3.56482	0.967619	2.46293	3.50321	2.63028	5.20697	1.27829	1.92226	1.68261	2.42176	3.01634	2.26074	0.85028	0.744272	1.07122	1.33422	-0.23399	-0.426098	0.0992602	0.416
Gm49486	31.5425	13.3782	24.8292	28.1692	15.5632	9.58619	9.09769	22.5862	10.876	15.0664	25.5519	22.5598	32.7906	17.4778	17.3959	12.6678	12.1392	21.3507	22.706	5.55009	22.6965	13.4425	23.1552	14.8828	18.5442	1.22391	0.724888	1.24865	0.802555	0.291497	-0.464169	0.320366	-0.317328
Gm4949	14.7756	9.41381	7.33824	5.65508	6.53889	9.08723	92.9599	5.7519	6.15456	15.2908	2.14518	5.3502	2.10089	7.12964	2.9707	6.29609	9.34725	6.57569	9.11219	10.5009	8.74432	25.8489	3.93932	8.36642	11.7247	0.745801	2.20464	0.335984	0.71357	-0.423137	1.14055	-1.57354	-0.486873
Gm49490	2.22606	1.88276	3.66912	3.99649	1.84569	3.00588	1.08514	0.95865	0.76932	5.73405	1.41334	1.7834	1.05044	3.56482	0.967619	2.46293	2.33548	3.94542	3.90523	2.55658	2.72402	2.31061	1.75592	3.04113	2.45792	1.10826	0.940066	0.714394	1.23728	0.148301	-0.089166	-0.485208	0.307168
Gm49492	57.8776	55.5415	54.303	47.9579	47.065	33.0647	24.9582	46.0152	41.5433	53.5178	43.8134	49.0435	52.5222	47.5309	48.3809	50.4901	38.5353	42.0844	49.4662	58.8013	52.549	39.8198	48.2582	47.8755	47.1256	1.11508	0.844972	1.02403	1.01591	0.157152	-0.243024	0.0342619	0.0227747
Gm49493	18.7977	15.7959	20.348	35.2072	32.0848	12.9321	27.8883	30.348	18.4539	24.1979	30.838	14.6861	23.2564	24.9726	21.4974	34.4473	5.16037	15.0095	32.6259	18.0646	24.4467	22.764	23.0501	21.0615	22.8306	1.07079	0.997085	1.00961	0.922513	0.0986722	-0.00421206	0.0138043	-0.116358
Gm49494	1.11303	0.941381	0.733824	3.19719	4.61421	1.00196	1.08514	0.95865	0.76932	5.73405	0.706668	1.7834	2.10089	2.37655	0.967619	2.46293	1.16774	1.31514	1.30174	2.55658	2.11993	1.90982	1.58703	1.76083	1.8444	1.14939	1.03547	0.860456	0.954687	0.200863	0.0502877	-0.216827	-0.0668997
Gm4950	48.2901	35.0912	33.3456	29.8844	39.6051	45.8524	171.624	33.6388	43.4257	55.2295	47.9833	56.5276	47.3338	32.6833	73.6704	51.1549	82.8133	71.3503	59.9641	59.46	37.2433	69.9541	51.6397	64.9485	55.9464	0.665696	1.25038	0.923021	1.16091	-0.587065	0.322363	-0.115565	0.215252
Gm49502	4.45212	0.941381	2.20147	5.59509	1.84569	1.00196	1.08514	2.87595	0.76932	1.91135	3.53334	3.5668	7.3531	3.56482	7.74095	3.6944	1.16774	2.63028	1.30174	2.55658	3.00715	1.52874	5.1518	2.27015	2.98946	1.00592	0.511378	1.72332	0.759384	0.00851151	-0.967539	0.785192	-0.397099
Gm4951	4.45212	12.238	10.2735	14.3874	9.22843	35.0686	15.1919	4.79325	10.0012	17.2021	6.36001	5.3502	24.1602	15.4475	12.579	8.62026	35.0321	22.3574	16.9226	5.11316	10.1159	16.4514	12.7794	17.6091	14.2389	0.710438	1.15538	0.897495	1.23669	-0.493219	0.208369	-0.156024	0.306479
Gm49519	5.3968	1.88192	6.56001	6.39439	1.84566	6.01176	1.08514	2.87515	5.35551	2.80601	2.82626	3.49808	1.05044	11.8243	2.90286	2.46293	1.16774	3.94542	1.30174	1.27863	4.41576	3.62671	4.42039	2.03129	3.62354	1.21863	1.00088	1.21991	0.560583	0.285262	0.00126416	0.286774	-0.835001
Gm49521	5.68943	0.941381	2.20147	1.62681	7.55158	2.01475	1.08514	0.95865	1.54402	0.955675	2.91384	2.6885	1.05044	3.66971	1.94147	5.20269	2.35638	5.42934	1.30174	3.95568	3.60213	1.31165	2.45279	3.64917	2.75393	1.308	0.476281	0.89065	1.32507	0.387358	-1.07011	-0.16707	0.406072
Gm49526	1.11303	0.941381	0.733824	0.799298	2.76853	1.00196	1.08514	1.9173	0.76932	0.955675	1.41334	1.7834	1.05044	1.18827	2.90286	2.46293	1.16774	3.94542	2.60348	1.27829	1.27121	1.14588	1.66766	2.29157	1.59408	0.797458	0.718833	1.04616	1.43755	-0.32652	-0.476271	0.0651016	0.523612
Gm4953	1.11303	1.88276	0.733824	0.799298	0.922843	3.00588	1.08514	0.95865	2.30796	0.955675	1.41334	2.6751	1.05044	1.18827	0.967619	3.6944	3.50321	1.31514	1.30174	1.27829	1.09035	1.66266	1.45895	2.21856	1.60763	0.678235	1.03423	0.907518	1.38002	-0.560143	0.0485582	-0.140002	0.464685
Gm49540	3.46615	2.90837	6.22714	0.799298	2.80298	5.15309	1.08514	2.92076	2.21775	4.65688	4.60793	0.891699	3.20675	3.89716	5.06198	6.4813	3.47441	4.04224	1.30174	1.27829	3.24079	3.20672	3.5331	3.3156	3.32405	0.974951	0.964703	1.06289	0.997456	-0.0365989	-0.0518431	0.0879928	-0.00367509
Gm49544	1.11303	0.941381	1.46861	2.40152	0.922843	4.01877	4.34498	5.7519	4.61975	3.82882	1.41357	1.78515	1.05044	2.37846	2.90443	6.16865	3.50543	6.60048	7.81444	2.56057	1.36948	4.51284	1.90641	5.32991	3.27966	0.417567	1.37601	0.581283	1.62514	-1.25992	0.46049	-0.782688	0.700565
Gm4956	3.33909	0.941381	2.20147	0.799298	0.922843	1.00196	1.08514	0.95865	3.8466	0.955675	0.706668	0.891699	1.05044	2.37655	0.967619	1.23147	1.16774	2.63028	1.30174	1.27829	1.64082	1.56961	1.1986	1.5219	1.48273	1.10662	1.05859	0.80837	1.02642	0.146158	0.0821455	-0.306912	0.0376213
Gm49573	2.67339	2.63103	2.29213	2.39789	0.922843	1.00196	3.51679	4.12797	1.24135	2.44514	3.53334	7.59866	7.32342	4.40514	4.38361	1.49717	1.17188	1.31514	3.90523	1.55409	2.18346	2.46664	5.44883	1.8887	2.99691	0.72857	0.823062	1.81815	0.630217	-0.456861	-0.280927	0.862472	-0.66608
Gm49579	7.79122	1.88276	8.80588	7.99298	7.38274	6.01176	1.08514	10.5452	9.23184	6.68972	3.53334	3.5668	6.30266	2.37655	4.83809	6.15733	2.33548	1.31514	2.60348	5.11316	6.77112	6.71273	4.12349	3.50492	5.27806	1.28288	1.27182	0.78125	0.664054	0.359385	0.346891	-0.356143	-0.590628
Gm49591	1.15849	0.941382	0.733824	0.799298	0.922843	1.00196	1.08514	0.95865	0.76932	3.04678	4.21665	0.891699	1.05044	1.18827	4.23509	1.23147	1.16774	1.31514	2.89315	1.27829	0.911167	1.37237	2.31643	1.57716	1.54428	0.590027	0.888679	1.50001	1.02129	-0.761148	-0.170266	0.584967	0.0303916
Gm49594	13.7069	8.81773	7.78298	6.38804	3.9131	11.5744	33.6416	21.5609	12.0375	17.1077	3.04641	8.8426	8.476	14.1753	4.93933	12.5824	4.98544	20.0242	20.4796	45.2213	8.12175	19.1844	7.89593	20.6586	13.9652	0.581572	1.37373	0.565401	1.47929	-0.781971	0.458102	-0.822653	0.564908
Gm49599	14.4693	15.0621	13.2088	22.0606	14.7655	17.0333	24.9582	8.39617	6.73795	15.2908	12.72	16.0506	15.7566	9.50618	12.579	12.3147	8.93318	10.0608	16.9226	5.52859	15.9133	14.4833	13.3225	10.752	13.6177	1.16857	1.06356	0.978317	0.789556	0.224741	0.0889006	-0.031626	-0.340887
Gm49600	4.45212	2.82414	1.46765	2.39789	3.69137	3.00588	1.08514	1.9173	0.76932	0.955675	0.706668	6.24189	2.10089	3.56482	0.967619	2.46293	1.16774	1.31514	3.90523	3.83487	2.96663	1.54666	2.71638	2.53718	2.44171	1.21498	0.633433	1.11249	1.0391	0.280933	-0.658735	0.15379	0.0553327
Gm49601	3.40854	4.21573	11.0746	10.8431	2.99982	15.7453	12.7136	1.91369	2.66764	0.95569	7.08378	7.36684	3.96838	4.9838	6.23126	7.02086	1.16774	5.22918	2.67762	9.2623	6.50836	6.79918	5.92681	5.07154	6.07647	1.07107	1.11894	0.97537	0.834619	0.0990593	0.162127	-0.035978	-0.26081
Gm49602	102.399	70.6036	89.5265	83.127	74.7502	40.0784	263.689	93.9477	80.0092	71.6756	94.6935	84.7114	93.4894	73.6729	79.3447	91.1285	87.5803	72.3326	96.3289	71.5842	84.0813	109.88	85.1824	83.7909	90.7336	0.926682	1.21102	0.938818	0.923482	-0.109853	0.276219	-0.0910823	-0.114844
Gm49616	1.11303	0.941381	0.733824	1.5986	0.922843	1.00196	2.17028	1.9173	0.76932	0.955675	0.706668	0.891699	4.20177	1.18827	2.90286	3.6944	1.16774	1.31514	1.30174	3.83487	1.06194	1.36291	1.97825	2.26278	1.66647	0.637237	0.817841	1.18709	1.35783	-0.650098	-0.290107	0.247433	0.441301
Gm49620	2.22606	3.76552	2.93529	5.59509	6.4599	3.00588	9.76625	3.8346	1.53864	6.68972	2.82667	4.4585	4.20177	5.94137	1.93524	2.46293	1.16774	5.26056	2.60348	1.27829	4.19637	4.96702	3.87271	2.5546	3.89767	1.07663	1.27435	0.993595	0.655416	0.106529	0.349766	-0.00927033	-0.609516
Gm4963	2.74236	4.96423	1.49412	0.799298	0.922843	7.66857	8.43459	0.972334	2.35908	5.56066	3.74196	0.891699	2.42306	1.18827	1.00217	1.23147	6.23946	6.89456	3.46692	9.34404	2.18457	4.99905	1.84943	5.43529	3.61708	0.603959	1.38207	0.511305	1.50267	-0.727478	0.466826	-0.967745	0.58753
Gm49654	2.22606	1.88276	2.20147	2.39789	3.69137	1.00196	1.08514	0.95865	0.76932	0.955675	4.24001	3.5668	1.05044	2.37655	0.967619	2.46293	4.67095	1.31514	1.30174	2.55658	2.47991	0.954149	2.44028	2.46147	2.08395	1.19	0.457855	1.17099	1.18115	0.250965	-1.12704	0.227726	0.240196
Gm49668	14.4694	14.1207	22.7485	27.1761	19.3797	14.0274	8.68111	15.3384	20.0023	15.2908	14.1334	20.5091	23.1097	29.7068	20.32	25.8608	7.00643	13.1514	14.3192	19.1743	19.5789	14.668	21.5558	15.9024	17.9263	1.09219	0.81824	1.20247	0.887101	0.127222	-0.289404	0.266	-0.172829
Gm49673	10.7697	10.5648	5.15832	0.799298	0.928334	9.25555	1.08514	7.42537	2.15632	2.61379	0.71675	0.891705	4.88722	13.2389	3.46891	5.37195	4.26732	1.31514	8.04971	1.27829	5.64409	4.50723	4.6407	4.05648	4.71213	1.19778	0.956518	0.984841	0.86086	0.260363	-0.0641357	-0.0220366	-0.216149
Gm4968	2.22606	10.9505	1.76054	2.39789	4.59081	4.19005	7.96363	1.9173	3.68406	3.28797	0.706868	3.5668	4.72966	1.18827	1.93524	5.21038	2.45103	1.31514	1.30174	10.2263	4.38516	4.2086	2.42537	4.10092	3.78001	1.16009	1.11338	0.64163	1.0849	0.214239	0.15495	-0.640187	0.117556
Gm49694	3.33909	1.88276	4.40294	7.19368	1.84569	1.00196	4.34056	0.95865	3.8466	0.955675	0.706668	4.4585	4.20177	2.37655	1.93524	7.3888	1.16774	6.57569	1.30174	8.94802	3.73283	2.22069	2.73575	5.0764	3.44142	1.08468	0.645283	0.794948	1.47509	0.117268	-0.631995	-0.331068	0.560803
Gm49700	1.11303	4.70691	3.66912	6.39439	2.76853	7.01372	1.08514	3.8346	10.0012	1.91135	1.41334	1.7834	4.20177	5.94137	4.83809	2.46293	3.50321	2.63028	6.50871	3.83487	3.7304	4.7692	3.63559	3.788	3.9808	0.937098	1.19805	0.913283	0.951568	-0.0937289	0.26069	-0.130867	-0.0716213
Gm49703	2.22606	0.941381	1.46765	7.99298	4.61421	2.00392	3.25542	9.5865	1.53864	3.8227	2.82667	0.891699	1.05044	1.18827	1.93524	3.6944	11.6774	2.63028	2.60348	6.39145	3.44846	4.04144	1.57846	5.3994	3.61694	0.953418	1.11736	0.436409	1.49281	-0.0688188	0.160099	-1.19625	0.57803
Gm49706	13.3564	3.76552	8.07206	6.39439	5.53706	1.00196	2.17028	5.7519	10.0012	4.77837	8.48001	5.3502	2.10089	5.94137	4.83809	4.92586	2.33548	5.26056	9.11219	1.27829	7.42509	4.74074	5.34211	4.58248	5.5226	1.34449	0.858425	0.967318	0.829767	0.427059	-0.220236	-0.0479385	-0.269221
Gm49708	158.397	165.538	146.43	127.128	120.29	120.809	35.1822	99.737	57.6992	75.9817	69.3681	51.4341	110.109	165.07	88.0923	77.3331	70.3557	73.7325	76.3396	61.9112	143.557	77.8818	96.8147	71.9344	97.5469	1.47167	0.798404	0.992494	0.737434	0.557452	-0.324809	-0.0108697	-0.439414
Gm49712	4.45212	0.941381	2.93529	1.5986	2.76853	2.00392	1.08514	0.95865	0.76932	2.86702	1.41334	1.7834	1.05044	1.18827	0.967619	2.46293	1.16774	1.31514	1.30174	1.27829	2.53918	1.53681	1.28061	1.50517	1.71544	1.48019	0.895867	0.74652	0.877422	0.565783	-0.158643	-0.421747	-0.188658
Gm49719	7.86212	5.29619	1.7096	4.78863	2.09825	6.30132	5.37822	2.11207	1.63032	0.955675	5.50988	2.94569	3.99664	6.52769	4.1523	6.9431	4.42413	19.8894	9.15792	5.9509	4.35096	3.27552	4.62644	9.27309	5.3815	0.808502	0.608663	0.859693	1.72314	-0.306676	-0.716285	-0.218106	0.785041
Gm4972	8.97169	15.2536	6.64357	4.86887	5.60071	10.0196	19.611	7.71414	7.01474	6.73222	3.57604	7.3391	4.20177	3.56482	3.87047	15.1427	4.67095	3.97661	11.7157	2.55658	8.26769	10.2183	4.51044	7.61251	7.65224	1.08043	1.33534	0.589427	0.994807	0.111601	0.417206	-0.762615	-0.00751104
Gm49721	6.2232	1.10262	9.89802	2.99789	10.4329	1.02262	4.2234	9.41873	1.46547	1.72114	10.3779	8.16143	5.50707	13.4978	0.967619	12.7841	1.16774	4.98117	1.30174	4.94872	6.13093	3.57027	7.70236	5.03669	5.61006	1.09284	0.636405	1.37295	0.897796	0.128088	-0.651983	0.457284	-0.15554
Gm49727	2.23385	4.71419	5.17415	5.80789	4.65673	7.06955	1.08514	6.7509	6.94516	3.87654	7.08973	5.38435	5.32041	2.39687	6.81383	3.72394	2.35551	4.00271	5.24326	9.06786	4.51736	5.14546	5.40104	4.87866	4.98563	0.906077	1.03206	1.08332	0.978544	-0.142295	0.0455241	0.115461	-0.0312916
Gm4973	3.33909	7.53105	2.20147	0.799298	7.38274	3.00588	3.25542	0.95865	0.76932	7.6454	0.706668	1.7834	3.15133	2.37655	5.80571	4.92586	2.33548	2.63028	16.9226	1.27829	4.25073	3.12693	2.76473	5.6185	3.94022	1.0788	0.793593	0.701669	1.42593	0.109433	-0.333529	-0.511138	0.511908
Gm49741	12.2433	8.47243	11.0074	11.1902	7.38274	13.0255	8.68111	9.5865	5.38524	11.4681	8.48001	6.24189	17.8575	9.50618	15.4819	20.9349	8.17416	19.7271	9.11219	11.5046	10.0592	9.62929	11.5135	13.8906	11.2731	0.892316	0.854179	1.02132	1.23218	-0.164373	-0.227389	0.0304356	0.301218
Gm49744	1.11303	1.88276	0.733824	3.99649	0.922843	4.00784	2.17028	0.95865	0.76932	0.955675	0.706668	0.891699	5.25222	4.75309	0.967619	8.62026	3.50321	1.31514	2.60348	1.27829	1.72979	1.77235	2.51426	3.46408	2.37012	0.729832	0.747791	1.06082	1.46156	-0.454363	-0.419294	0.0851736	0.547511
Gm49745	11.1303	14.1207	6.60441	15.1867	17.534	5.0098	21.7028	11.5038	16.1557	5.73405	5.65334	18.7257	14.7062	5.94137	20.32	22.1664	11.6774	7.89083	18.2244	11.5046	12.9152	12.0212	13.0693	14.2927	13.0746	0.987808	0.919432	0.999594	1.09317	-0.0176971	-0.121185	-0.000585268	0.128512
Gm49747	18.9215	8.47243	19.8132	13.5881	32.2995	14.0274	13.0217	20.1317	16.1557	6.68972	24.0267	15.1589	26.2611	24.9537	18.3848	25.8608	14.0129	6.57569	14.3192	20.4526	18.6189	14.0052	21.757	16.2442	17.6564	1.05452	0.793212	1.23225	0.920022	0.0765829	-0.334221	0.301294	-0.12026
Gm49749	22.8541	25.8015	0.960796	6.07343	41.4353	6.29454	2.3047	8.45642	9.29333	0.959985	1.53547	9.39563	17.2838	11.8569	14.9806	21.2148	30.1021	11.9485	12.4874	40.9703	19.425	5.4618	11.0105	23.3446	14.8105	1.31157	0.368779	0.743425	1.57622	0.391298	-1.43917	-0.427741	0.656472
Gm49759	646.753	495.527	507.957	608.247	813.542	300.11	1020.48	593.663	474.566	570.027	773.473	356.538	495.437	588.992	575.004	1100.11	339.373	486.387	971.955	511.695	614.405	591.769	557.889	681.904	611.492	1.00476	0.967747	0.912341	1.11515	0.00685727	-0.0472985	-0.132356	0.157235
Gm49760	2.22606	2.82414	2.20147	4.79579	2.76853	4.00784	1.08514	1.9173	7.6932	1.91135	2.82667	1.7834	8.40355	1.18827	0.967619	3.6944	5.83869	6.57569	1.30174	1.27829	2.9632	3.32297	3.0339	3.73776	3.26446	0.907715	1.01792	0.929374	1.14499	-0.139688	0.0256285	-0.105669	0.195332
Gm49767	17.8085	23.5345	22.7485	16.7853	5.53706	26.051	46.661	24.9249	26.9262	30.5816	16.2534	34.7763	19.9584	13.071	15.4819	13.5461	18.6838	26.3028	20.8279	28.1224	17.2828	31.0289	19.9082	21.4966	22.4291	0.77055	1.38342	0.887605	0.958423	-0.376039	0.468241	-0.172011	-0.061265
Gm49768	16.6955	20.7104	6.60441	14.3874	16.6112	12.0235	5.42569	11.5038	11.5398	13.3794	11.3067	8.91699	8.40355	9.50618	15.4819	9.85173	9.3419	2.63028	9.11219	15.3395	15.0018	10.7744	10.7231	9.25512	11.4386	1.3115	0.941937	0.937445	0.809113	0.391223	-0.086298	-0.0931934	-0.305587
Gm4977	2.22606	1.88276	2.20147	2.41813	1.84569	3.01075	1.08514	0.95865	0.76932	1.91972	1.41334	0.891699	1.05044	1.18827	0.967619	1.23147	3.53753	1.31514	1.30174	3.83487	2.11482	1.54872	1.10227	2.24415	1.75249	1.20675	0.883723	0.628976	1.28055	0.27113	-0.178334	-0.668924	0.356763
Gm49774	3.33909	0.941381	2.20147	0.799298	1.84569	1.00196	54.2569	3.8346	3.8466	2.86702	2.82667	5.3502	3.15133	4.75309	2.90286	1.23147	2.33548	2.63028	3.90523	1.27829	1.82539	13.1614	3.79683	2.27615	5.26495	0.346706	2.49982	0.721153	0.432322	-1.52822	1.32182	-0.471623	-1.20982
Gm49783	20.0346	16.0035	8.07206	16.3018	12.9198	12.0235	8.68111	6.71055	7.8748	14.3351	9.89335	6.24189	11.5549	15.4475	7.74095	7.3888	3.50321	9.20597	19.5261	5.11316	14.6664	9.92501	10.1757	8.94745	10.9286	1.34201	0.908166	0.931106	0.818716	0.424397	-0.138972	-0.102982	-0.288565
Gm49785	3.33909	1.88276	1.46765	0.799298	3.69137	12.0235	4.34056	0.95865	3.07728	3.8227	4.24001	1.7834	2.10089	4.75309	1.93524	4.92586	3.50321	7.89083	2.60348	6.39145	2.23603	4.84454	2.96253	5.06297	3.77652	0.592089	1.28281	0.78446	1.34064	-0.756114	0.359303	-0.350228	0.422927
Gm49794	119.094	101.669	93.1956	103.909	106.127	58.1137	1.08514	117.914	106.166	108.947	69.9601	61.5272	34.6646	51.0957	35.8019	67.7306	56.0514	56.551	63.7853	52.4099	104.799	78.4452	50.6099	59.3056	73.2899	1.42992	1.07034	0.690544	0.809192	0.515937	0.0980701	-0.534195	-0.305445
Gm49797	65.6688	55.5415	57.2382	47.9579	64.599	59.1157	123.706	54.6431	57.699	64.0302	93.9868	80.2529	81.9346	102.191	70.6362	83.7397	59.5546	118.363	78.1045	74.1408	58.2011	71.8388	85.8003	82.7805	74.6552	0.779599	0.962275	1.14929	1.10884	-0.359196	-0.055479	0.20074	0.149049
Gm49839	10.0173	12.238	3.66912	2.39789	5.53706	18.0353	15.1919	5.7519	10.0012	9.55675	10.6	1.7834	8.40355	7.12964	6.77333	14.7776	15.1806	3.94542	13.0174	3.83487	6.77187	11.7074	6.93798	10.1512	8.89211	0.76156	1.31661	0.78024	1.14159	-0.392971	0.396824	-0.35801	0.191049
Gm49863	5.56516	2.82414	2.20147	0.799298	0.922843	2.00392	1.08514	3.8346	0.76932	1.91135	3.53334	0.891699	4.20177	7.12964	1.93524	4.92586	1.16774	1.31514	7.81045	3.83487	2.46258	1.92087	3.53834	3.81081	2.93315	0.839569	0.654882	1.20633	1.29922	-0.252279	-0.610694	0.270621	0.377648
Gm49864	5.83732	1.98544	2.93529	3.19719	7.80271	8.01568	6.06574	3.8346	3.97282	0.955675	7.57362	5.9221	9.28229	9.22548	7.16461	2.46293	5.83869	2.63028	5.20697	1.27829	4.35159	4.5689	7.83362	3.48343	5.05939	0.860102	0.903055	1.54833	0.688509	-0.21742	-0.147115	0.630717	-0.538453
Gm4987	1.11303	0.941381	2.93529	1.5986	0.922843	3.00588	3.25542	0.95865	0.76932	1.91135	0.706668	1.7834	1.05044	1.18827	0.967619	1.23147	4.67095	1.31514	1.30174	8.94802	1.50223	1.98012	1.13928	3.49346	2.02877	0.740461	0.97602	0.561561	1.72196	-0.433504	-0.0350174	-0.832487	0.78405
Gm49870	4.45212	6.58967	3.66912	1.5986	2.76853	5.0098	2.17028	3.8346	2.30796	7.6454	4.24001	0.891699	7.3531	3.56482	5.80571	6.15733	5.83869	2.63028	3.90523	1.27829	3.81561	4.19361	4.37107	3.96196	4.08556	0.933925	1.02645	1.06988	0.969748	-0.0986216	0.0376575	0.0974512	-0.0443188
Gm49871	8.90425	6.58967	3.66912	11.1902	4.61421	11.0216	2.17028	1.9173	2.30796	4.77837	4.94667	5.3502	6.30266	4.75309	4.83809	1.23147	5.83869	2.63028	2.60348	2.55658	6.99349	4.4391	5.23814	2.9721	4.91071	1.42413	0.903964	1.06668	0.605228	0.510081	-0.145663	0.093124	-0.724449
Gm49883	74.5731	53.0539	55.0368	59.1481	97.8213	41.0804	22.7879	39.3047	53.8524	69.7643	76.3201	46.5203	53.5726	64.1667	62.8952	60.3418	42.3234	43.3996	115.855	19.3089	67.9266	45.3579	60.695	56.2457	57.5563	1.18018	0.788062	1.05453	0.97723	0.239003	-0.343619	0.0766027	-0.0332306
Gm49886	6.67819	2.82414	0.733824	5.59509	6.4599	9.01764	4.34056	5.7519	6.15456	7.6454	12.0133	0.891699	4.20177	11.8827	6.77333	2.46293	2.33548	2.63028	9.11219	2.55658	4.45823	6.58201	7.15256	3.81949	5.50307	0.810134	1.19606	1.29974	0.694065	-0.303767	0.258291	0.378222	-0.526857
Gm49891	1.11303	3.76552	6.60441	1.5986	3.69137	3.00588	2.17028	3.8346	2.30796	8.60107	3.53334	4.4585	4.20177	8.31791	6.77333	2.46293	16.3483	11.8363	9.11219	8.94802	3.35459	3.98396	5.45697	9.74155	5.63427	0.59539	0.707094	0.968533	1.72898	-0.748093	-0.500025	-0.0461274	0.789923
Gm49893	14.4694	4.70691	6.60441	7.19368	13.8426	5.0098	4.34056	20.1317	5.38524	4.77837	14.1334	9.80869	8.40355	10.6945	7.74095	8.62026	9.3419	17.0968	13.0174	7.66973	9.3634	7.92913	10.1562	11.1492	9.64949	0.970352	0.821715	1.05251	1.15542	-0.0434206	-0.28329	0.0738383	0.208418
Gm49894	5.97278	7.79318	1.75768	8.70948	11.6211	1.00196	1.08514	3.07296	6.4192	4.17524	2.98418	3.2848	4.3526	2.37655	0.967619	3.6944	2.33548	4.65663	2.60348	4.89519	7.17084	3.1509	2.79315	3.63704	4.18798	1.71224	0.752367	0.666944	0.868446	0.775888	-0.410491	-0.584362	-0.203492
Gm49906	3.33909	4.70691	0.733824	1.5986	1.84569	1.00196	1.08514	0.95865	4.61592	0.955675	0.706668	0.891699	3.15133	2.37655	1.93524	2.46293	1.16774	1.31514	1.30174	2.55658	2.44482	1.72347	1.8123	1.76083	1.93535	1.26324	0.890519	0.936417	0.909821	0.337133	-0.167282	-0.0947776	-0.136345
Gm49909	435.022	495.201	445.803	403.04	367.05	591.076	937.514	441.296	387.628	330.281	396.249	394.943	424.698	488.797	520.26	514.551	754.281	766.021	549.158	627.672	429.223	537.559	444.989	642.337	513.527	0.835834	1.0468	0.866535	1.25083	-0.258712	0.0659828	-0.206669	0.322889
Gm49914	2.22606	2.82414	1.46765	0.799298	2.78573	1.00196	2.17028	1.9173	0.76932	1.91135	1.41334	2.00793	4.22222	1.18827	0.967619	1.23147	2.33548	1.31514	5.20697	1.27829	2.02058	1.55404	1.95988	2.27347	1.95199	1.03514	0.796132	1.00404	1.16469	0.04982	-0.328921	0.00581594	0.21995
Gm49936	1.11303	19.1369	1.04956	0.803006	12.6725	7.47285	3.20888	1.74397	19.1995	0.955675	15.9745	1.51716	11.9502	1.18852	15.3481	1.23147	11.3102	25.8227	17.5625	1.28389	6.955	6.51617	9.1957	11.4422	8.52726	0.81562	0.764159	1.07839	1.34183	-0.294031	-0.388056	0.108877	0.424205
Gm49937	10.0173	2.82414	3.66912	0.799298	4.61421	2.00392	1.08514	1.9173	0.76932	2.86702	4.24001	1.7834	2.10089	2.37655	6.77333	3.6944	4.67095	3.94542	3.90523	3.83487	4.38481	1.72854	3.45484	4.01017	3.39459	1.29171	0.509204	1.01775	1.18134	0.369278	-0.973684	0.0253795	0.240427
Gm49949	4.45212	0.941381	2.93529	1.5986	2.76853	3.00588	1.08514	0.95865	0.76932	0.955675	0.706668	0.891699	1.05044	1.18827	0.967619	1.23147	1.16774	1.31514	1.30174	1.27829	2.53918	1.35493	0.960939	1.25888	1.52848	1.66124	0.886456	0.628688	0.823611	0.732264	-0.173879	-0.669584	-0.279964
Gm4997	1.11303	1.88276	4.40294	3.19719	6.4599	4.00784	4.34056	2.87595	5.38524	3.8227	2.12	2.6751	2.10089	1.18827	0.967619	2.46293	3.50321	5.26056	3.90523	7.66973	3.41116	4.08646	1.81038	4.56033	3.46708	0.983872	1.17864	0.522161	1.31532	-0.023458	0.237129	-0.937433	0.395417
Gm49970	1.11303	2.06093	2.95518	0.799298	2.76853	5.0098	7.29372	1.9173	1.56263	3.12343	11.1392	0.891699	11.0447	7.14777	5.49592	11.9346	1.16774	6.02164	8.30902	6.44078	1.93939	3.78138	7.14386	6.77476	4.90985	0.395001	0.770162	1.45501	1.37983	-1.34007	-0.376766	0.541026	0.464491
Gm49975	4.45212	1.88276	0.733824	3.19719	1.84569	4.00784	3.25542	2.87595	1.53864	1.91135	0.706668	1.7834	1.05044	5.94137	2.90286	2.46293	1.16774	2.63028	3.90523	2.55658	2.42232	2.71784	2.47695	2.54455	2.54041	0.953513	1.06984	0.975017	1.00163	-0.0686761	0.0973968	-0.0365003	0.00234799
Gm49979	6.67819	0.941381	2.93529	3.99649	6.4599	5.0098	8.68111	5.7519	8.46252	1.91135	5.65334	1.7834	4.20177	8.31791	2.90286	2.46293	1.16774	1.31514	5.20697	6.39145	4.20225	5.96334	4.57186	3.30885	4.51157	0.931438	1.32179	1.01336	0.733413	-0.102468	0.402489	0.0191497	-0.447302
Gm49980	6.67819	2.82414	5.87059	3.99649	1.84569	17.0333	16.2771	21.0903	3.8466	12.4238	20.4934	6.24189	8.40355	9.50618	2.90286	6.15733	1.16774	9.20597	5.20697	6.39145	4.24302	14.1342	9.50958	5.62589	8.37818	0.506437	1.68703	1.13504	0.671494	-0.981545	0.754484	0.182745	-0.574555
Gm50008	1.11303	0.941381	0.733824	4.79579	4.61421	2.00392	26.0433	0.95865	2.30796	2.86702	2.12	0.891699	2.10089	1.18827	0.967619	1.23147	1.16774	3.94542	1.30174	1.27829	2.43965	6.83617	1.4537	1.78493	3.12861	0.779786	2.18505	0.464646	0.570519	-0.35885	1.12767	-1.1058	-0.809653
Gm50009	5.56516	4.70691	5.13677	3.19719	5.53706	6.01176	1.08514	6.71055	10.0012	2.86702	4.24001	1.7834	3.15133	4.75309	7.74095	6.15733	2.33548	7.89083	2.60348	3.83487	4.82862	5.33513	4.33376	4.5644	4.76548	1.01325	1.11954	0.909407	0.957805	0.0189899	0.162904	-0.137003	-0.0621959
Gm50010	62.3297	47.0691	54.303	35.9684	62.7533	37.0725	8.68111	44.0979	56.9297	46.8281	53.0001	63.3106	71.4301	46.3426	79.3447	55.416	42.0386	31.5633	83.3115	48.575	52.4847	38.7219	62.6856	52.1809	51.5183	1.01876	0.751614	1.21676	1.01286	0.0268129	-0.411936	0.283051	0.0184373
Gm50012	10.0173	10.3552	11.0074	11.9895	15.6883	4.00784	85.726	11.5038	13.0784	4.77837	6.36001	8.02529	5.25222	9.50618	15.4819	9.85173	3.50321	10.5211	6.50871	6.39145	11.8115	23.8189	8.92512	7.35524	12.9777	0.910142	1.83537	0.687728	0.56676	-0.135837	0.876071	-0.540091	-0.81919
Gm50041	3.9583	2.06551	1.7217	1.70832	3.1595	2.00392	5.42569	0.95865	1.53864	1.91135	0.706668	5.3502	6.30266	7.12964	0.967619	4.20039	11.3003	9.40537	3.90523	3.83487	2.52267	2.36765	4.09136	6.52923	3.87773	0.650553	0.610577	1.05509	1.68378	-0.620262	-0.711755	0.0773686	0.751702
Gm50045	2.71116	0.941381	0.733824	0.799298	0.922843	1.00196	7.66888	0.95865	0.76932	0.955675	0.706668	2.4832	2.19345	1.18827	1.00483	1.23147	2.47476	2.75407	6.51367	4.50003	1.2217	2.2709	1.51528	3.4948	2.12567	0.574737	1.06832	0.71285	1.64409	-0.799026	0.0953443	-0.48833	0.717292
Gm50069	11.921	7.53105	1.46765	5.28312	7.23879	6.01176	1.58873	6.72031	3.8466	0.955698	6.36001	9.1538	3.15133	5.28009	6.77333	4.92586	3.50321	7.89083	19.5261	5.11316	6.68832	3.82462	6.14371	8.19183	6.21212	1.07666	0.61567	0.988988	1.31869	0.106558	-0.69977	-0.0159754	0.3991
Gm50087	8.90425	2.82414	2.20147	3.19719	4.61421	2.00392	3.25542	4.79325	2.30796	9.55675	4.94667	1.7834	1.05044	1.18827	10.6438	7.3888	4.67095	10.5211	6.50871	6.39145	4.34825	4.38346	3.92252	7.0962	4.93761	0.880639	0.88777	0.794416	1.43717	-0.183377	-0.171742	-0.332033	0.523235
Gm50097	1.11303	0.941381	0.733824	0.799298	2.76853	1.00196	3.25542	3.8346	1.53864	0.955675	0.706668	1.7834	2.10089	1.18827	1.93524	1.23147	1.16774	1.31514	2.60348	1.27829	1.27121	2.11726	1.54289	1.51922	1.61265	0.788277	1.31291	0.956746	0.942068	-0.343226	0.392767	-0.0637924	-0.0860963
Gm50103	22.0573	8.30943	14.2798	6.05428	14.039	11.3842	2.20965	19.2246	12.972	7.85339	27.2465	10.8679	23.3427	10.7364	9.04457	15.5561	4.98676	4.0142	24.1753	14.2457	12.948	10.7288	16.2476	12.5956	13.13	0.986137	0.817119	1.23744	0.959301	-0.0201407	-0.291381	0.307362	-0.0599445
Gm50107	45.6343	17.8862	30.8206	46.3593	74.7502	24.0471	7.59597	51.7671	56.9297	42.0497	65.0134	49.0435	32.5637	42.7778	30.9638	70.1936	12.8451	49.9753	70.2941	43.4618	43.0901	36.4779	44.0724	49.354	43.2486	0.996335	0.843447	1.01905	1.14117	-0.00529677	-0.245631	0.0272229	0.190513
Gm50115	1.11303	0.941381	1.79715	1.91605	2.23192	1.00196	1.08514	0.95865	1.9415	3.60669	0.706668	0.891699	2.41039	1.18827	3.72191	6.48706	1.16774	5.36735	6.69339	1.27829	1.59991	1.71879	1.78379	4.19877	2.32531	0.688039	0.739164	0.767117	1.80568	-0.539437	-0.436033	-0.382481	0.852541
Gm50156	4.45212	10.3552	0.733824	2.39789	7.38274	7.9045	2.17028	3.8346	4.61592	2.86702	0.706668	1.7834	3.15133	3.56482	1.93524	2.46293	2.33548	13.1514	6.28921	3.83487	5.06435	4.27846	2.22829	5.61478	4.29647	1.17872	0.995809	0.518633	1.30683	0.237226	-0.00605958	-0.947214	0.386076
Gm50169	2.38421	0.941381	1.5992	0.799298	4.15035	2.26669	1.08514	0.95865	2.66088	0.955675	0.706668	0.891699	1.05044	1.18827	0.967619	2.70647	1.16774	2.87361	1.30174	1.27829	1.97489	1.58541	0.960939	1.86557	1.5967	1.23686	0.992927	0.601828	1.16839	0.306677	-0.0102409	-0.732577	0.224522
Gm50174	1.11303	1.88276	2.20147	0.799298	0.922843	4.00784	4.34056	1.9173	1.53864	0.955675	0.706668	1.7834	2.10089	1.18827	0.967619	2.46293	3.50321	2.63028	2.60348	1.27829	1.38388	2.552	1.34937	2.49564	1.94522	0.711425	1.31193	0.693684	1.28296	-0.491216	0.391695	-0.52765	0.359473
Gm50194	198.12	187.335	198.866	167.053	203.948	211.414	90.0665	183.102	185.406	210.248	204.227	159.614	181.727	202.006	158.689	231.516	196.18	276.179	219.994	255.658	191.064	176.047	181.253	235.905	196.067	0.974483	0.897892	0.92444	1.20319	-0.0372909	-0.155387	-0.113348	0.266859
Gm50203	4.45212	3.77445	3.66912	0.799298	0.922843	2.00392	2.17391	1.92097	0.76932	10.5124	1.41334	0.891699	2.10089	3.56482	3.87047	2.49052	3.50321	3.94542	10.52	1.27829	2.72357	3.4761	2.36824	4.34749	3.22885	0.84351	1.07658	0.733463	1.34645	-0.245524	0.106451	-0.447203	0.429161
Gm50204	3.33909	0.941381	0.733824	1.5986	0.922843	1.00196	2.17028	0.95865	1.53864	0.955675	1.41334	0.891699	4.25253	2.37655	0.967619	1.23147	2.33548	2.63028	1.30174	1.27829	1.50715	1.32504	1.98035	1.75545	1.642	0.917875	0.806969	1.20606	1.0691	-0.123631	-0.309415	0.270302	0.096391
Gm50205	4.63129	4.70691	4.50075	4.07888	3.7464	10.1308	3.25542	7.6692	3.15954	3.61451	5.70624	0.891699	2.10089	4.75309	8.509	1.23147	9.57283	4.08412	5.38688	3.88162	4.33285	5.56589	4.39218	4.83138	4.78058	0.906344	1.16427	0.918756	1.01063	-0.14187	0.219429	-0.122246	0.0152518
Gm50210	1.11303	0.941381	2.20147	0.799298	0.922843	1.00196	2.17028	1.9173	2.30796	0.955675	0.706668	0.891699	1.05044	4.75309	0.967619	2.46293	1.16774	2.63028	2.60348	1.27829	1.1956	1.67063	1.6739	2.02854	1.64217	0.728063	1.01733	1.01932	1.23528	-0.457865	0.0247916	0.0276112	0.30484
Gm50211	3.33909	1.88276	0.733824	1.5986	1.84569	1.00196	2.17028	1.9173	1.53864	0.955675	1.41334	0.891699	1.05044	1.18827	1.93524	2.46293	2.33548	5.26056	1.30174	2.55658	1.87999	1.51677	1.2958	2.78346	1.869	1.00588	0.811539	0.693309	1.48927	0.00845679	-0.301267	-0.52843	0.574608
Gm50221	83.4773	28.2414	43.2956	51.1551	50.7563	48.0941	73.7895	31.6355	16.1557	38.227	69.2534	43.6933	48.3204	59.4137	66.7657	55.416	28.0257	59.1813	67.6906	60.0796	51.3851	41.5804	57.4893	54.0786	51.1334	1.00492	0.813175	1.1243	1.0576	0.00708638	-0.298363	0.169029	0.080794
Gm50230	25.9982	16.7252	22.5095	21.8972	26.4164	16.5609	1.08514	30.7904	29.5004	34.831	36.7652	12.7756	14.7036	21.0833	25.5248	64.7001	12.3993	25.0899	39.7931	32.2447	22.7093	22.5536	22.1705	34.8454	25.5697	0.888133	0.882043	0.867062	1.36276	-0.171152	-0.181079	-0.205794	0.446534
Gm50232	4.45212	6.58967	4.40294	3.99649	3.69137	1.00196	3.25542	4.79325	6.92388	5.73405	9.18668	1.7834	1.05044	5.94137	6.77333	4.92586	5.83869	3.94542	7.81045	3.83487	4.62652	4.34171	4.94704	5.27106	4.79658	0.964545	0.905168	1.03137	1.09892	-0.0520802	-0.143743	0.0445597	0.136086
Gm50240	55.6516	63.0725	70.4471	63.9439	64.599	66.1294	32.5542	58.4777	74.624	56.3848	58.6534	62.4189	59.8753	65.355	53.219	61.5733	85.2449	60.4964	45.561	70.3059	63.5428	57.634	59.9043	64.6363	61.4294	1.0344	0.938216	0.975174	1.05221	0.0488006	-0.0920078	-0.0362684	0.0734161
Gm50243	1.11303	2.82414	1.46765	0.799298	3.69137	5.0098	2.17028	0.95865	0.76932	2.86702	3.53334	5.3502	3.15133	1.18827	5.80571	3.6944	3.50321	7.89083	5.20697	1.27829	1.9791	2.35501	3.80577	4.31474	3.11366	0.635619	0.75635	1.22228	1.38575	-0.653767	-0.402874	0.289579	0.470664
Gm50244	3.9941	6.69047	0.734302	5.61589	16.9383	14.1929	9.77319	18.2775	11.4385	3.74813	5.68335	8.80537	14.0553	15.9794	5.20007	17.1387	11.8719	23.934	8.83337	7.96072	6.79461	11.486	9.9447	13.9477	10.5433	0.64445	1.08942	0.943227	1.3229	-0.63386	0.123559	-0.0843233	0.403708
Gm50253	271.045	153.132	192.081	166.776	266.21	141.084	83.6345	223.921	191.757	194.638	235.338	149.412	171.114	249.451	195.391	273.819	163.294	238.174	264.228	166.434	209.849	167.007	200.141	221.19	199.547	1.05163	0.836932	1.00298	1.10846	0.072624	-0.256819	0.00429194	0.148559
Gm50273	1.11303	2.82414	1.46765	3.19719	3.69137	1.00196	5.42569	1.9173	2.30796	1.91135	7.06668	4.4585	3.15133	4.75309	1.93524	2.46293	2.33548	1.31514	3.90523	5.11316	2.45868	2.51285	4.27297	3.02639	3.06772	0.801467	0.819127	1.39288	0.986526	-0.319286	-0.287842	0.478071	-0.0195703
Gm50285	6.67819	0.941381	2.93529	0.799298	4.61421	2.00392	3.25542	1.9173	2.30796	2.86702	0.706668	3.5668	1.05044	1.18827	0.967619	2.46293	1.16774	1.31514	1.30174	10.2263	3.19367	2.47032	1.49596	3.29477	2.61368	1.22191	0.945151	0.572357	1.26059	0.289133	-0.0813832	-0.805012	0.334094
Gm50287	1.11303	0.941381	0.733824	1.5986	2.76853	2.00392	1.08514	0.95865	3.8466	0.955675	0.706668	0.891699	2.10089	1.18827	0.967619	3.6944	1.16774	1.31514	1.30174	1.27829	1.43107	1.77	1.17103	1.75146	1.53089	0.934798	1.15619	0.764933	1.14408	-0.0972736	0.209376	-0.386594	0.194189
Gm50318	1.1189	6.08562	2.06237	0.799298	2.61538	7.62678	1.08514	0.95884	0.76932	2.68382	0.706668	4.98261	2.24859	1.19137	12.6035	1.23147	1.16774	1.31516	1.30177	5.70333	2.53631	2.62478	4.34655	2.14389	2.91288	0.870723	0.901093	1.49218	0.736004	-0.199715	-0.150252	0.577422	-0.442215
Gm50321	44.2273	61.1466	51.8867	43.4444	48.2698	28.5301	5.70554	28.7833	20.4249	20.6307	22.3518	26.3717	26.6948	36.0687	26.2629	21.9597	34.5174	32.6543	30.9392	24.0802	49.795	20.8149	27.55	28.8302	31.7475	1.56847	0.655639	0.867784	0.908108	0.649357	-0.609026	-0.204592	-0.139064
Gm50322	2.22606	0.941381	3.66912	4.79579	2.76853	2.00392	2.17028	0.95865	0.76932	1.91135	0.706668	0.891699	1.05044	4.75309	2.90286	2.46293	4.67095	5.26056	3.90523	1.27829	2.88018	1.5627	2.06095	3.51559	2.50486	1.14984	0.62387	0.822782	1.40351	0.201429	-0.680683	-0.281417	0.48904
Gm50340	10.0173	11.2966	8.07206	11.9895	6.4599	15.0294	7.59597	9.5865	12.3091	14.3351	19.08	9.80869	14.7062	9.50618	12.579	8.62026	24.5225	11.8363	18.2244	17.896	9.56707	11.7712	13.136	16.2199	12.6735	0.754885	0.928802	1.03649	1.27982	-0.405671	-0.106557	0.0517071	0.355944
Gm50358	2.22606	0.941381	0.733824	3.19719	2.76853	1.00196	3.25542	1.9173	0.76932	0.955675	2.82667	3.5668	3.15133	4.75309	1.93524	2.46293	1.16774	2.63028	1.30174	3.83487	1.9734	1.57993	3.24663	2.27951	2.26987	0.869389	0.696047	1.43032	1.00425	-0.201927	-0.522743	0.516333	0.00611692
Gm5037	1.11303	3.76552	1.47687	1.5986	1.84569	3.02725	2.17028	0.95865	3.8466	2.86702	4.94667	1.7834	1.05044	1.18827	0.967619	4.92586	1.16774	6.57569	2.60348	3.83487	1.95994	2.57396	1.98728	3.82153	2.58568	0.757999	0.995468	0.768572	1.47796	-0.399731	-0.00655268	-0.379747	0.563607
Gm50387	109.853	78.9201	66.9225	121.737	99.3059	99.2132	79.7033	93.0879	111.072	52.5714	141.741	87.0377	92.0372	87.1958	122.865	97.1964	92.8451	143.629	130.95	112.915	95.3477	87.1296	106.175	115.507	101.04	0.943664	0.862328	1.05083	1.14318	-0.0836554	-0.213691	0.0715233	0.193056
Gm50388	49.1489	90.3051	89.2633	28.1532	99.2573	25.3491	71.0525	124.306	56.6973	70.9733	112.377	99.2087	104.729	51.5432	113.621	57.1511	26.286	129.543	68.2036	108.303	71.2256	69.6756	96.2958	77.8973	78.7736	0.904181	0.884505	1.22244	0.988876	-0.145317	-0.177057	0.289761	-0.0161378
Gm50390	83.1448	92.8794	59.7649	78.1918	101.98	67.3197	138.858	106.697	71.7933	72.4332	49.1301	87.239	71.155	116.453	93.7198	73.7601	30.8333	44.7322	81.2803	58.7096	83.1922	91.4202	83.5394	57.8631	79.0037	1.05302	1.15716	1.05741	0.73241	0.0745272	0.210593	0.0805358	-0.449277
Gm50394	3.33909	0.941381	2.20147	0.799298	1.84569	1.00196	1.08514	0.95865	2.35063	0.96618	0.706668	2.86114	1.05044	1.18827	2.06847	1.23147	1.16774	1.31514	5.03975	1.27829	1.82539	1.27251	1.575	2.00648	1.66984	1.09315	0.762055	0.943201	1.2016	0.128489	-0.392034	-0.0843631	0.264953
Gm50402	3.33909	0.941381	1.46765	1.5986	1.84569	3.00588	4.34056	0.95865	3.8466	0.955675	2.12	1.7834	2.10089	1.18827	0.967619	1.23147	2.33548	1.31514	1.30174	2.55658	1.83848	2.62147	1.63204	1.74808	1.96002	0.937992	1.33747	0.832664	0.89187	-0.0923519	0.419511	-0.264194	-0.165094
Gm50403	1.11303	0.941381	1.46765	1.5986	0.922843	1.00196	1.08514	1.9173	6.15456	0.955675	1.41334	0.891699	1.05044	1.18827	0.967619	1.23147	1.16774	3.94542	1.30174	1.27829	1.2087	2.22293	1.10227	1.78493	1.57971	0.765142	1.40718	0.69777	1.12991	-0.386201	0.492802	-0.519176	0.176211
Gm5043	4.45212	4.70691	2.22413	1.5986	2.76853	8.01568	5.42569	0.95865	1.53864	5.73405	2.12	1.7834	1.05044	7.12964	2.90286	1.23147	2.33548	3.94542	7.81045	5.11316	3.15006	4.33454	2.99727	4.0872	3.64227	0.864862	1.19007	0.822913	1.12216	-0.209458	0.251043	-0.281188	0.166275
Gm50431	22.2606	15.0621	29.3529	22.3803	23.9939	30.0588	21.7028	23.9663	16.1557	20.0692	19.7867	12.4838	17.8575	28.5186	23.2228	28.3237	25.6902	15.7817	39.0523	10.2263	22.61	22.3906	20.3739	23.8148	22.2973	1.01402	1.00418	0.913737	1.06806	0.0200888	0.00602094	-0.130149	0.0949912
Gm50432	1.11303	0.941381	2.20147	6.39439	0.922843	7.01372	1.08514	0.95865	0.76932	0.955675	0.706668	1.7834	3.15133	4.75309	0.967619	1.23147	8.17416	5.26056	6.50871	3.83487	2.31462	2.1565	2.27242	5.00195	2.93637	0.788259	0.734409	0.773887	1.70345	-0.343259	-0.445344	-0.369806	0.768456
Gm50433	2.22606	7.53105	4.40294	11.9895	9.06407	8.01568	1.89184	4.77901	2.30796	7.6454	7.77334	3.02378	4.20177	9.64427	9.08489	4.92586	4.67095	10.5211	2.60348	1.27829	7.04272	4.92798	6.74561	4.79994	5.87906	1.19793	0.838225	1.1474	0.816446	0.260548	-0.25459	0.198363	-0.292571
Gm50439	4.45212	0.941381	1.46765	1.5986	5.53706	3.00588	3.25542	0.95865	1.53864	0.955675	0.706668	1.7834	1.05044	3.56482	2.90286	3.6944	3.50321	2.63028	7.81045	1.27829	2.79936	1.94285	2.00164	3.78333	2.63179	1.06367	0.738224	0.76056	1.43755	0.0890512	-0.43787	-0.394866	0.523608
Gm50455	8.90425	4.44269	12.475	14.3874	11.997	9.69742	1.08514	16.2971	13.0784	6.68972	17.6667	5.3502	9.45399	17.8241	5.75761	14.7776	3.50321	11.8363	19.5261	7.60619	10.4413	9.36956	11.2105	11.4499	10.6178	0.983373	0.882438	1.05582	1.07837	-0.0241888	-0.180433	0.0783675	0.108847
Gm50462	11.1303	2.82414	5.87059	14.3874	7.38274	5.0098	3.25542	2.87595	7.6932	7.6454	7.06668	5.3502	9.45399	7.12964	9.67619	8.62026	5.83869	6.57569	6.50871	8.94802	8.31903	5.29595	7.73534	7.29827	7.16215	1.16153	0.739436	1.08003	1.01901	0.216023	-0.435502	0.111072	0.0271625
Gm50470	6.53599	6.92857	7.32359	5.82045	8.22208	9.20538	2.21343	15.0352	4.85908	4.71161	4.44911	1.89002	1.05044	1.80603	0.967619	4.62486	1.77482	1.31514	1.97849	2.60741	6.96614	7.20494	2.03264	2.46014	4.66597	1.49297	1.54415	0.435632	0.527253	0.578183	0.626811	-1.19882	-0.923433
Gm50475	3.33909	4.70691	2.93529	3.19719	0.922843	3.00588	3.25542	1.9173	2.30796	0.955675	0.706668	3.5668	4.20177	1.18827	0.967619	2.46293	3.50321	1.31514	3.90523	2.55658	3.02026	2.28845	2.12623	2.74862	2.54589	1.18633	0.898879	0.83516	1.07963	0.246506	-0.1538	-0.259875	0.110537
Gm5051	4.45212	14.1207	6.60441	3.19719	14.7655	17.0333	12.2502	5.7519	12.3091	4.77837	7.77334	4.4585	9.45399	7.12964	11.6114	18.472	16.3483	18.4119	10.4139	15.3395	8.62798	10.4246	8.08537	15.7971	10.7338	0.803817	0.971195	0.753266	1.47172	-0.315061	-0.0421675	-0.40877	0.557506
Gm5055	2.22606	6.58967	2.97824	6.48307	4.61421	7.18089	9.86709	8.62785	7.91333	3.86607	2.12	2.6751	6.66976	19.4589	0.967619	6.31231	11.6774	5.34144	3.97583	6.39145	4.57825	7.49105	6.37828	6.73969	6.29681	0.727074	1.18966	1.01294	1.07033	-0.459826	0.250545	0.0185443	0.0980592
Gm5064	154.96	162.055	135.256	141.568	173.752	143.426	195.567	144.954	125.622	147.419	113.099	178.491	170.373	174.803	208.257	151.723	129.832	206.768	233.127	195.799	153.518	151.398	169.005	183.45	164.343	0.934135	0.921232	1.02837	1.11626	-0.0982964	-0.118364	0.0403565	0.158679
Gm5066	5.56516	1.88276	2.20147	3.29325	7.38274	2.13587	1.08514	0.95865	0.76932	6.85693	2.15639	3.5668	2.10089	2.37655	5.80571	7.3888	3.50321	1.31514	1.30174	2.65953	4.06508	2.36118	3.20127	3.23368	3.2153	1.26429	0.734358	0.995635	1.00572	0.338328	-0.445445	-0.00631101	0.00822423
Gm5069	4.88935	13.3488	7.53138	6.57099	5.6611	4.07974	6.55503	5.95178	14.0187	8.12748	13.3494	7.61274	16.3515	11.5177	0.967619	12.9831	13.627	5.35518	18.8691	10.7055	7.60032	7.74655	9.95979	12.308	9.40366	0.80823	0.82378	1.05914	1.30885	-0.307161	-0.279669	0.0828933	0.388299
Gm5075	2.22606	5.33252	1.83088	4.90591	2.1511	14.6449	4.55663	5.7519	3.07728	4.27897	2.12	7.13359	4.20177	5.94137	2.90528	6.15987	11.6797	5.58719	1.30174	7.67145	3.28929	6.46194	4.4604	6.47999	5.17291	0.63587	1.24919	0.862262	1.25268	-0.653197	0.320992	-0.213801	0.325017
Gm5084	2.22606	1.88276	2.20147	1.5986	2.76853	7.01372	2.17028	0.95865	4.61592	1.91135	5.65334	8.02529	3.15133	1.18827	1.93524	1.23147	9.3419	5.26056	3.90523	3.83487	2.13548	3.33398	3.99069	4.71481	3.54374	0.602607	0.940809	1.12612	1.33046	-0.73071	-0.0880264	0.171366	0.411925
Gm5086	1.11303	0.941381	1.46765	3.19719	1.84569	6.01176	1.08514	4.79325	1.53864	1.91135	2.12	4.4585	4.20177	2.37655	0.967619	2.46293	5.83869	1.31514	1.30174	2.55658	1.71299	3.06803	2.82489	2.69502	2.57523	0.665179	1.19136	1.09695	1.04651	-0.588186	0.25261	0.133492	0.0655925
Gm5091	20.0346	16.0035	19.8132	14.3874	22.1482	13.0255	23.8731	23.0076	13.8478	12.4238	16.96	8.02529	11.5549	13.071	11.6114	19.7035	15.1806	15.7817	9.11219	12.7829	18.4774	17.2356	12.2445	14.5122	15.6174	1.18313	1.10361	0.78403	0.929231	0.242605	0.142233	-0.351019	-0.105891
Gm5093	7.79122	13.1793	4.13351	3.43252	0.922845	12.4765	17.3991	7.78727	4.16579	10.351	5.42813	7.42406	14.108	2.8597	6.60955	7.89977	22.9391	11.0967	6.50871	8.94802	5.89188	10.4359	7.28589	11.4785	8.77304	0.671589	1.18955	0.830486	1.30838	-0.574349	0.250411	-0.267972	0.38778
Gm5103	1.11303	3.76552	7.33824	8.79228	3.69137	10.0196	4.34056	2.87595	3.8466	1.91135	2.82667	0.891699	1.05044	4.75309	4.83809	3.6944	3.50321	2.63028	3.90523	6.39145	4.94009	4.59881	2.872	4.02491	4.10895	1.20227	1.11922	0.698961	0.979547	0.265766	0.16249	-0.516716	-0.0298129
Gm5105	24.5258	20.8279	28.2655	31.0987	35.9008	36.7633	5.81229	18.4891	31.6612	29.0032	34.3155	15.0098	16.6352	12.384	27.2385	25.685	17.5615	21.9546	33.8203	38.1187	28.1237	24.3458	21.1166	27.428	25.2535	1.11366	0.964055	0.836184	1.08611	0.155303	-0.0528119	-0.258108	0.119165
Gm5111	1.11303	0.941381	1.46765	2.0943	0.922843	2.6253	3.25542	0.95865	3.8466	0.955675	1.85159	0.891699	1.05044	1.18827	1.93524	3.6944	4.9516	3.94542	5.2067	2.55658	1.30784	2.32833	1.38345	4.07094	2.27264	0.575472	1.0245	0.608741	1.79128	-0.797182	0.0349261	-0.716101	0.840993
Gm5112	18.9215	12.238	4.40294	15.986	15.6883	15.0294	44.4907	12.4625	10.7705	13.3794	18.3734	7.13359	21.0089	24.9537	19.3524	29.5552	17.5161	13.1514	9.11219	26.8441	13.4473	19.2265	18.1644	19.2358	17.5185	0.767608	1.0975	1.03687	1.09803	-0.381558	0.134216	0.0522334	0.134914
Gm5113	309.423	273.942	223.082	258.973	273.161	201.394	35.8096	286.636	240.797	251.342	248.747	221.141	190.13	245.973	262.225	252.451	175.161	232.78	251.236	217.309	267.716	203.196	233.643	225.787	232.586	1.15104	0.873638	1.00455	0.970771	0.202942	-0.194892	0.00654508	-0.042797
Gm5117	4.45212	4.73327	5.15969	1.60325	4.66802	2.00392	4.36665	8.67638	3.8844	6.68972	4.25792	5.42007	6.30266	4.75309	3.88818	4.92586	3.55299	5.26056	10.4139	2.57003	4.12327	5.12421	4.92438	5.34467	4.87913	0.845082	1.05023	1.00927	1.09541	-0.242836	0.0707056	0.0133182	0.131475
Gm5120	4.45212	0.941381	2.20147	4.79579	3.69558	9.01764	6.51083	4.79325	5.3887	3.8227	1.41334	6.24189	9.45399	2.37655	4.83809	3.6944	8.17416	2.63028	5.20697	7.66973	3.21727	5.90662	4.86477	5.47511	4.86594	0.661181	1.21387	0.999759	1.12519	-0.596883	0.279614	-0.000347244	0.170168
Gm5124	2.22606	1.88276	3.66912	5.59509	3.69137	4.00784	1.08514	4.79325	2.30796	6.68972	9.18668	4.4585	4.20177	8.31791	3.87047	3.6944	2.33548	5.26056	3.90523	6.39145	3.41288	3.77678	6.00707	4.31742	4.37854	0.779457	0.862567	1.37193	0.986042	-0.35946	-0.213292	0.456211	-0.0202785
Gm5131	8.90425	12.238	6.60786	3.99649	8.30558	11.0216	7.59597	3.8346	7.69662	5.73405	2.12	10.7004	11.5549	15.4475	18.3848	18.472	18.1131	28.9506	14.3239	8.94802	8.01044	7.17657	11.6415	17.7615	11.1475	0.718585	0.643782	1.04432	1.59332	-0.476769	-0.635356	0.0625577	0.672034
Gm5138	9.52219	37.3754	8.37623	14.9108	2.23603	29.5909	3.84311	43.5601	14.2974	11.4766	0.716574	24.9821	3.81874	22.0929	20.6334	11.7432	1.2982	31.6899	6.34715	47.8141	14.4841	20.5536	14.4487	19.7785	17.3163	0.836447	1.18696	0.834404	1.14219	-0.257654	0.247266	-0.261183	0.191807
Gm5141	15.5824	15.0621	16.8779	11.9895	9.22843	21.0412	6.51083	13.4211	23.8489	11.4681	11.3067	24.0759	25.2106	24.9537	5.80571	11.0832	15.1806	10.5211	14.3192	28.1224	13.7481	15.258	18.2705	15.8453	15.7805	0.871207	0.966892	1.15779	1.00411	-0.198912	-0.0485726	0.211377	0.00591402
Gm5144	3.33909	5.64829	2.20147	3.19719	0.922843	3.00588	5.42569	0.95865	2.30796	1.91135	1.41334	1.7834	1.05044	2.37655	0.967619	1.23147	2.33548	1.31514	1.30174	3.83487	3.06178	2.72191	1.51827	2.00374	2.32642	1.31609	1.17	0.65262	0.861296	0.396256	0.226504	-0.615685	-0.215418
Gm5145	1.11303	0.941381	1.46765	2.31488	6.36406	6.01176	1.08514	0.95865	1.45874	2.86702	0.706668	0.891699	5.03403	1.18827	0.967619	7.3888	1.16774	1.31514	2.60348	3.70211	2.4402	2.47626	1.75766	3.23545	2.47739	0.984987	0.999543	0.709478	1.30599	-0.0218234	-0.000658985	-0.495169	0.385145
Gm5148	1109.93	1303.13	1384.27	1610.63	1001.66	2483.61	3044.65	1261.49	1770.65	1770.66	1218.05	1275.69	1433.19	1045.78	881.308	1040.66	2412.17	1901.08	1141.56	1941.46	1281.92	2066.21	1170.8	1687.39	1551.58	0.826205	1.33168	0.754587	1.08753	-0.275429	0.413249	-0.40624	0.121051
Gm5165	115.755	112.966	118.879	118.296	113.51	104.204	74.8746	126.542	123.86	131.883	156.174	156.047	180.676	143.781	99.6647	108.369	95.7545	118.363	111.95	102.263	115.881	112.273	147.269	107.34	120.691	0.960151	0.930252	1.22022	0.889381	-0.0586667	-0.104306	0.287136	-0.169127
Gm5171	33.9556	56.82	34.8978	27.2894	55.0099	48.9016	43.4056	47.5245	47.9123	43.7672	36.5345	49.8274	46.9985	53.6283	37.9395	60.3418	33.792	36.8239	50.461	60.0796	41.5945	46.3022	44.9856	48.2997	45.2955	0.918293	1.02223	0.993159	1.06632	-0.122974	0.0317136	-0.00990382	0.0926447
Gm5173	3.33909	1.4363	1.89122	0.799298	0.922843	1.62874	2.17028	0.95865	0.76932	0.955675	2.19276	1.3605	1.05044	2.43772	1.98505	4.93624	2.33548	7.89083	1.30174	1.27829	1.67775	1.29653	1.80529	3.54852	2.08202	0.805827	0.622727	0.867086	1.70436	-0.311458	-0.683327	-0.205752	0.76923
Gm5175	1.11303	1.88276	2.20323	0.799298	1.84569	1.00196	2.17028	0.95865	0.76932	0.955675	1.41413	0.891699	1.05044	2.37655	0.967619	2.46293	1.16774	1.31514	5.20697	1.27829	1.5688	1.17118	1.34009	2.28621	1.59157	0.985694	0.735863	0.841991	1.43645	-0.0207877	-0.442492	-0.248123	0.52251
Gm5182	94.7909	85.213	100.573	105.733	100.684	118.655	92.4988	103.1	132.794	76.996	80.6457	78.0108	68.688	87.5735	68.6169	127.39	69.3256	77.1885	100.862	69.0463	97.3988	104.809	76.707	88.7625	91.9192	1.05961	1.14023	0.834504	0.965657	0.0835367	0.18932	-0.261009	-0.050417
Gm5191	1.11303	0.941381	1.46765	0.799298	1.84569	2.00392	8.68111	1.9173	3.8466	0.955675	4.24001	0.891699	5.25222	1.18827	1.93524	1.23147	1.16774	1.31514	1.30174	2.55658	1.23341	3.48092	2.70149	1.51453	2.23259	0.552457	1.55914	1.21003	0.678376	-0.856065	0.640752	0.275037	-0.559843
Gm5206	6.67819	6.58967	3.66912	1.5986	0.922843	2.00392	6.51083	3.8346	2.30796	0.955675	1.41334	2.6751	3.15133	3.56482	2.90286	4.92586	10.5096	2.63028	2.60348	5.11316	3.89168	3.1226	2.74149	5.15648	3.72806	1.04389	0.837593	0.735366	1.38315	0.061969	-0.255679	-0.443466	0.46796
Gm5216	17.8646	14.1721	5.88377	6.40159	9.24823	13.0561	9.83643	14.4024	9.24049	12.4412	3.53515	11.6346	12.6534	21.4742	22.3132	16.0508	10.5458	19.7567	24.8407	23.075	10.7141	11.7953	14.3221	18.8538	13.9213	0.769615	0.847285	1.02879	1.35431	-0.377791	-0.239081	0.0409477	0.437559
Gm5217	3.33909	2.82414	2.20147	0.799298	0.922843	2.00392	4.34056	1.9173	1.53864	1.91135	3.53334	8.02529	3.15133	2.37655	2.90286	2.46293	1.16774	2.63028	5.20697	1.27829	2.01737	2.34235	3.99787	2.54924	2.72671	0.739854	0.859041	1.46619	0.934915	-0.434687	-0.219202	0.552072	-0.0970927
Gm5221	1.11303	1.88276	1.46765	1.5986	2.76853	2.00392	4.34056	2.87595	1.53864	0.955675	0.706668	0.891699	3.15133	4.75309	1.93524	1.23147	1.16774	2.63028	3.90523	2.55658	1.76611	2.34295	2.28761	2.29826	2.17373	0.81248	1.07785	1.05239	1.05729	-0.299596	0.108151	0.0736641	0.0803679
Gm5239	7.79122	12.238	4.40294	5.59509	4.61421	29.3575	42.3204	15.3384	16.1557	4.0265	8.48001	5.3502	22.3234	7.12964	6.77333	16.2515	16.7832	11.8391	18.2244	16.8654	6.92829	21.4397	10.0113	15.9927	13.593	0.509695	1.57726	0.736505	1.17654	-0.972293	0.65742	-0.441233	0.234551
Gm5242	2.22606	0.941381	1.46765	2.39789	3.69137	1.00196	3.25542	2.87595	3.8466	0.955675	0.706668	0.891699	2.10089	2.37655	0.967619	1.23147	2.33548	2.63028	2.60348	1.27829	2.14487	2.38712	1.40869	2.0158	1.98912	1.0783	1.20009	0.708196	1.01341	0.108761	0.263142	-0.49778	0.0192228
Gm525	1.11303	0.941381	1.46765	1.5986	0.922843	1.00196	1.08514	0.95865	0.76932	0.955675	1.41334	0.891699	1.05044	1.18827	2.90286	1.23147	1.16774	2.63028	5.20697	3.83487	1.2087	0.954149	1.48932	2.81427	1.61661	0.747676	0.590216	0.921263	1.74084	-0.419514	-0.760685	-0.118316	0.799788
Gm527	20.0346	25.4173	27.8853	31.1726	20.3025	29.0569	32.5542	29.7182	15.3864	42.0497	24.0267	25.8593	34.6646	23.7655	21.2876	20.9349	25.6902	23.6725	24.7331	23.0092	24.9625	29.7531	25.9207	23.608	26.0611	0.957845	1.14167	0.994616	0.905872	-0.0621359	0.191143	-0.00778914	-0.142621
Gm5276	133.084	141.467	125.765	111.903	131.98	160.105	173.261	115.1	102.789	132.172	54.1891	91.4864	138.655	159.128	129.916	178.971	170.49	253.618	195.438	226.257	128.84	136.685	114.675	204.955	146.289	0.880723	0.934354	0.783894	1.40103	-0.18324	-0.0979594	-0.351269	0.486487
Gm5292	3.33909	1.994	5.87059	4.10732	1.84569	6.01176	9.95618	0.95865	10.0012	4.77837	4.02955	3.5668	1.05044	2.37655	1.93524	2.46293	2.37539	4.56895	1.30174	5.83708	3.43134	6.34123	2.59172	3.30922	3.91838	0.875704	1.61833	0.661426	0.844538	-0.191485	0.694507	-0.596348	-0.243766
Gm52968	50.5295	12.2637	29.0726	26.1677	29.707	14.7834	1.0853	28.0048	13.8923	22.139	28.2771	20.5756	16.3732	15.4518	30.4133	18.9069	9.98124	26.2467	42.6916	25.4603	29.5481	15.981	22.2182	24.6573	23.1012	1.27907	0.691782	0.961779	1.06736	0.355101	-0.531611	-0.0562229	0.0940528
Gm52969	31.7522	26.951	41.0545	37.8278	34.4192	16.3691	45.2608	19.4744	25.4966	22.1847	60.2317	41.4102	45.926	51.0158	63.4083	74.9259	24.3269	24.9876	52.3774	24.2875	34.4009	25.7571	52.3984	40.1811	38.1844	0.900917	0.674546	1.37225	1.05229	-0.150535	-0.568011	0.45654	0.073533
Gm5297	1.11303	10.3552	5.13677	4.79579	2.76853	7.01372	14.1313	3.84596	3.8466	6.68972	2.82667	5.3502	4.20177	3.56482	3.87047	3.6944	8.17416	3.94542	3.90523	5.11316	4.83386	7.10546	3.96279	4.96647	5.21715	0.926534	1.36194	0.75957	0.951952	-0.110084	0.445667	-0.396746	-0.0710388
Gm53012	109.361	64.5841	92.6639	52.8185	105.463	100.497	135.105	77.7614	85.4557	90.2901	93.6501	63.7995	92.6325	56.6034	75.041	64.0805	73.3604	125.208	80.0806	77.2748	84.9781	97.8218	76.3453	84.0009	85.7865	0.990576	1.14029	0.889945	0.979185	-0.01366	0.189406	-0.168212	-0.030347
Gm53015	7.40206	36.5586	13.8557	1.5577	5.05121	2.22429	15.6112	11.9414	14.7286	1.30502	16.5636	9.24788	9.06472	1.1925	24.0246	16.3708	28.7752	14.067	10.5842	29.9537	12.8851	9.1621	12.0187	19.9502	13.504	0.954166	0.678473	0.890007	1.47735	-0.0676881	-0.559636	-0.168111	0.563015
Gm53023	2.22606	2.82414	1.46765	0.799298	2.76853	3.00588	1.08514	1.9173	0.76932	1.91135	1.41334	1.7834	1.05044	3.56482	0.967619	6.15733	2.33548	1.31514	5.20697	8.94802	2.01714	1.7378	1.75592	4.79259	2.57586	0.783092	0.674647	0.681684	1.86058	-0.352747	-0.567795	-0.552825	0.89575
Gm53028	3.33909	2.82414	10.2735	5.59509	11.0741	8.01568	4.34056	2.87595	3.07728	5.73405	7.77334	5.3502	4.20177	10.6945	5.80571	12.3147	10.5096	10.5211	16.9226	5.11316	6.62118	4.8087	6.7651	11.0762	7.31781	0.904805	0.657124	0.924472	1.5136	-0.144322	-0.605763	-0.113299	0.597984
Gm53041	5.56516	9.41381	2.93529	9.59158	11.997	6.01176	3.25542	12.4625	13.8478	12.4238	12.0133	3.5668	3.15133	5.94137	6.77333	12.3147	2.33548	2.63028	14.3192	5.11316	7.90057	9.60026	6.28923	7.34256	7.78315	1.01509	1.23347	0.808056	0.943392	0.0216016	0.302718	-0.307472	-0.0840709
Gm53048	10.0173	1.88276	8.80588	3.99649	19.3797	6.01176	8.68111	9.5865	10.7705	6.68972	4.94667	3.5668	8.40355	9.50618	6.77333	19.7035	3.50321	6.57569	9.11219	1.27829	8.81643	8.34792	6.63931	8.03458	7.95956	1.10765	1.04879	0.83413	1.00943	0.147506	0.0687284	-0.261656	0.0135338
Gm53055	1.11303	5.06565	0.733824	3.64841	0.922843	1.00196	1.08514	4.15773	1.75404	0.955675	0.706668	1.82944	1.05044	3.69261	0.967619	1.23147	1.16774	1.31514	1.30174	6.39145	2.29675	1.79091	1.64936	2.28151	2.00463	1.14572	0.893386	0.822773	1.13812	0.196258	-0.162645	-0.281434	0.186651
Gm53058	55.6516	23.5345	52.1015	41.5635	33.2223	30.0588	8.68111	80.5266	59.2376	49.6951	86.9201	74.9027	48.3204	89.1205	76.4419	78.8138	49.045	64.4418	83.3115	40.9053	41.2147	45.6398	75.1411	63.3035	56.3248	0.731733	0.810298	1.33407	1.1239	-0.450611	-0.303476	0.415833	0.168515
Gm5312	5.56516	1.88276	1.46765	3.19719	1.84569	5.0098	4.34056	0.95865	1.53864	1.91135	0.706668	0.891699	5.25222	3.56482	0.967619	1.23147	5.83869	1.31514	2.60348	2.55658	2.79169	2.7518	2.27661	2.70907	2.63229	1.06055	1.0454	0.864876	1.02917	0.0848193	0.0640562	-0.209435	0.0414793
Gm5335	6.67819	0.941381	5.13677	1.5986	4.61421	6.01176	8.68111	1.9173	1.53864	3.8227	0.706668	2.6751	1.05044	1.18827	0.967619	2.46293	3.50321	1.31514	5.20697	10.2263	3.79383	4.3943	1.31762	4.54291	3.51217	1.0802	1.25117	0.375159	1.29348	0.111294	0.323273	-1.41443	0.371256
Gm5345	3.33909	6.58967	11.7412	11.1902	2.76853	7.01372	34.7244	10.5452	3.8466	7.6454	6.36001	6.24189	4.20177	4.75309	4.83809	2.46293	2.33548	1.31514	1.30174	1.27829	7.12574	12.7551	5.27897	1.73872	6.72462	1.05965	1.89677	0.785021	0.25856	0.0835863	0.923545	-0.349197	-1.95143
Gm5356	1.11303	12.04	2.49977	2.39789	0.922843	3.00588	11.05	0.95865	1.53959	1.91135	3.54394	4.65027	2.27983	1.18827	1.93524	1.23147	1.16774	2.63028	1.30174	8.94802	3.79471	3.69309	2.71951	3.05585	3.31579	1.14444	1.11379	0.82017	0.921605	0.194636	0.155477	-0.286006	-0.117779
Gm536	56.7646	12.238	55.7706	42.3628	54.4477	16.0314	3.25542	42.1806	70.7774	55.4291	43.8134	21.4008	21.0089	34.4599	28.0609	61.5733	19.8515	32.8785	50.7679	37.0704	44.3167	37.5348	29.7488	40.4283	38.0072	1.16601	0.987571	0.782715	1.0637	0.221581	-0.0180429	-0.353441	0.0890952
Gm5374	1.11303	0.941381	0.733824	2.39789	0.922843	1.00196	1.08514	3.8346	0.76932	0.955675	2.12	2.6751	1.05044	1.18827	0.967619	1.23147	4.67095	1.31514	2.60348	2.55658	1.22179	1.52934	1.60029	2.47552	1.70674	0.715866	0.896061	0.93763	1.45044	-0.482239	-0.158331	-0.09291	0.536494
Gm5389	7.4832	9.60676	5.95849	3.51182	10.0514	18.5674	15.9782	8.66657	19.0502	20.0416	2.84431	9.78965	10.0544	17.1029	12.9714	17.7229	17.1914	23.4385	24.0014	17.4704	7.32233	16.4608	10.5525	19.9649	13.5751	0.539393	1.21257	0.777342	1.4707	-0.890592	0.278066	-0.363378	0.5565
Gm5391	2.22606	3.76552	1.46765	3.19719	6.4599	4.00784	1.08514	0.95865	0.76932	0.955675	0.706668	2.6751	3.15133	1.18827	0.967619	1.23147	2.33548	1.31514	3.90523	1.27829	3.42326	1.55533	1.7378	2.01312	2.18238	1.56859	0.712675	0.796286	0.922445	0.649472	-0.488684	-0.328641	-0.116466
Gm5392	3.33909	0.941381	1.46765	3.19719	0.922843	2.00392	5.42569	2.87595	2.30796	0.955675	1.41334	0.891699	1.05044	2.37655	0.967619	1.23147	5.83869	2.63028	1.30174	5.11316	1.97363	2.71384	1.33993	3.22307	2.31262	0.853419	1.17349	0.5794	1.39369	-0.228674	0.230809	-0.787369	0.478908
Gm5406	8.90425	15.0621	19.8132	11.1902	14.7655	21.029	20.9779	5.7519	19.4501	12.4238	21.9067	16.9384	4.20394	7.07166	14.5143	16.0218	26.0644	11.8363	5.20697	13.014	13.9471	15.9265	12.927	14.4287	14.3073	0.974819	1.11317	0.903523	1.00848	-0.0367936	0.154679	-0.146366	0.0121872
Gm5417	18.4846	21.3268	16.7349	16.4843	18.4569	16.6853	33.6393	23.4326	25.0858	23.1792	22.8702	20.2604	16.0677	26.4135	24.3682	13.5461	24.0993	11.0941	25.8141	24.1239	18.2975	24.4044	21.996	19.7355	21.1084	0.866837	1.15615	1.04205	0.934961	-0.206168	0.209329	0.0594267	-0.0970214
Gm5420	16.6955	16.0035	13.9427	20.7818	18.4569	25.049	18.4474	16.2971	13.0784	17.2021	0.706668	2.6751	5.25222	1.18827	0.967619	1.23147	3.50321	1.31514	2.60348	3.83487	17.1761	18.0148	2.15798	2.49763	9.96162	1.72423	1.80842	0.216629	0.250726	0.785948	0.85473	-2.2067	-1.99582
Gm5421	231.901	242.581	186.634	164.045	216.96	149.663	193.337	201.985	103.38	182.444	117.754	187.334	148.237	208.046	208.155	191.056	187.266	236.47	172.147	211.443	208.424	166.162	173.905	199.676	187.042	1.11432	0.888367	0.929766	1.06755	0.156161	-0.170773	-0.10506	0.0943023
Gm5422	129.233	122.412	123.211	111.853	157.149	118.616	403.977	132.795	108.956	134.618	83.3671	124.161	108.727	127.391	177.835	136.943	118.822	143.763	140.608	154.497	128.772	179.792	124.296	138.927	142.947	0.900836	1.25776	0.869528	0.971877	-0.150663	0.330855	-0.201695	-0.0411545
Gm5424	16.4576	30.5664	38.1552	26.9815	20.2293	71.7883	78.8897	22.4498	26.8035	35.8637	20.9152	26.7146	17.5418	23.3373	16.7131	26.3244	21.6086	31.6598	26.4949	9.86376	26.478	47.159	21.0444	23.1903	29.4679	0.898536	1.60035	0.714146	0.786967	-0.154351	0.678388	-0.485709	-0.345624
Gm5425	118.341	135.721	139.019	165.165	104.275	323.641	295.563	122.059	130.188	190.184	122.896	145.746	114.441	116.51	131.802	118.932	303.057	268.486	149.789	314.351	132.504	212.327	126.279	230.923	175.508	0.754974	1.20978	0.719504	1.31574	-0.405501	0.274749	-0.474925	0.395873
Gm5427	2.22606	1.88276	3.66912	0.799298	1.84569	1.00196	1.08514	0.95865	0.76932	0.955675	3.53334	2.6751	1.05044	3.56482	2.90286	1.23147	1.16774	1.31514	1.30174	5.11316	2.08459	0.954149	2.74531	2.02585	1.95247	1.06766	0.488687	1.40607	1.03758	0.0944572	-1.03302	0.491667	0.0532239
Gm5431	2.22606	6.58967	7.4148	4.05662	1.84569	9.01764	10.8514	2.87595	10.1389	5.81796	7.10171	23.1842	12.7847	3.60013	5.80571	3.76405	7.14408	2.63028	2.60348	2.55658	4.42657	7.74037	10.4953	3.73969	6.60048	0.670643	1.1727	1.59008	0.566579	-0.576382	0.229831	0.669099	-0.819651
Gm5434	6.70709	2.83784	2.20147	6.5109	2.77826	7.14043	8.74861	3.84921	7.71315	4.83086	3.54142	6.24189	4.2158	2.37655	5.80571	3.72537	3.50321	7.89083	5.20697	6.48037	4.20711	6.45645	4.43627	5.36135	5.1153	0.822457	1.26219	0.867256	1.0481	-0.281988	0.335924	-0.20547	0.0677783
Gm5436	979.549	1117.28	1111.33	1141.06	961.796	1682.57	1204.9	1085.92	1162.18	1120.92	1170.35	1144.53	1216.52	1113.65	1121.86	1278.53	2240.53	2223.11	1252.13	2305.81	1062.2	1251.3	1153.38	1860.02	1331.73	0.797614	0.939606	0.86608	1.3967	-0.326238	-0.0898721	-0.207427	0.482022
Gm5446	60.796	72.2353	55.4874	59.3716	46.1771	51.8712	76.3194	63.6464	59.8163	51.3689	61.7889	69.9432	61.697	71.6625	73.5335	57.1952	41.9497	39.5203	46.0868	48.9356	58.8135	60.6044	67.725	46.7375	58.4701	1.00587	1.0365	1.15828	0.79934	0.00844743	0.0517241	0.211989	-0.323118
Gm5449	2.22606	0.941381	0.733824	0.799298	2.76853	3.00588	4.34056	0.95865	0.76932	0.955675	1.41334	0.891699	1.05044	2.37655	0.967619	1.23147	2.33548	1.31514	1.30174	2.55658	1.49382	2.00602	1.33993	1.74808	1.64696	0.907015	1.21801	0.813577	1.0614	-0.140802	0.284527	-0.29765	0.0859658
Gm5451	2.27588	5.79573	3.75969	4.95196	3.75902	13.3865	11.2506	2.9485	8.01754	5.96219	5.75068	5.61939	3.24807	9.88354	5.0613	5.13668	17.1314	12.1401	6.0871	6.67727	4.10846	8.31307	5.9126	9.43451	6.94216	0.591813	1.19748	0.851694	1.35902	-0.756788	0.259997	-0.231592	0.442564
Gm5452	269.964	261.403	210.89	167.374	245.386	306.063	72.2739	214.566	209.987	256.257	143.505	212.086	221.561	257.599	206.277	185.302	277.266	357.086	264.049	281.1	231.003	211.829	208.206	272.961	231	1.00002	0.917011	0.901324	1.18165	2.28269e-05	-0.124989	-0.149882	0.240801
Gm5454	12.6068	19.2693	13.7547	10.8141	5.53706	12.3449	6.51083	11.1672	8.163	19.1135	13.4315	8.60771	10.8053	16.6358	8.70857	5.29278	15.5795	8.4741	6.50871	6.39145	12.3964	11.4599	11.6378	8.44931	10.9858	1.1284	1.04315	1.05934	0.769109	0.174275	0.0609474	0.0831701	-0.37874
Gm5456	39.7919	45.5329	27.968	45.2088	35.6312	70.3575	162.3	36.6516	69.742	59.1258	56.7184	35.7384	59.0249	39.9883	40.7324	40.8651	87.8411	45.6531	51.5896	81.357	38.8266	79.6354	46.4405	61.4612	56.5909	0.686092	1.40721	0.820635	1.08606	-0.543526	0.492839	-0.285187	0.119105
Gm5457	128.393	91.3969	101.574	125.278	109.177	165.627	139.648	110.545	100.169	63.159	108.581	70.4398	149.668	130.405	115.639	106.176	212.586	191.352	148.611	187.066	111.164	115.83	114.947	169.158	127.775	0.869999	0.906516	0.899605	1.32388	-0.200914	-0.141596	-0.152637	0.404773
Gm5459	1.11303	1.98205	1.46765	0.799298	1.84569	1.00196	1.08514	0.95865	0.76932	3.04964	2.15963	0.891699	1.05044	1.18827	0.967619	3.89592	1.16774	1.31514	1.30174	2.69018	1.44154	1.37294	1.25153	2.07414	1.53504	0.939092	0.894401	0.815309	1.3512	-0.0906621	-0.161006	-0.294582	0.43424
Gm5461	2.22606	1.88774	1.46904	2.39789	1.84569	2.00498	3.25677	0.95865	2.31203	2.86702	0.706668	0.891699	2.10089	2.37655	0.967619	3.7011	2.33548	1.31514	1.30174	1.27829	1.96528	2.27989	1.40869	1.98635	1.91005	1.02892	1.19363	0.737511	1.03995	0.0411257	0.255352	-0.439263	0.0565077
Gm5466	2.22606	0.941381	0.733824	2.39789	5.53706	2.00392	2.39957	0.95865	0.76932	3.8227	4.24001	3.5668	2.10089	3.56482	2.90286	1.23147	5.83869	3.94542	3.90523	1.27829	2.36724	1.99083	3.27508	3.23982	2.71824	0.870873	0.732397	1.20485	1.19188	-0.199466	-0.449303	0.268854	0.253239
Gm5469	1.12407	0.941381	0.733824	0.799298	0.922843	2.04778	9.28149	0.95865	0.76932	1.94154	0.706668	2.6707	3.39327	4.95702	0.967619	1.23147	2.35845	1.31514	1.30174	2.61479	0.904283	2.99976	2.53906	1.76432	2.05185	0.440715	1.46197	1.23744	0.859866	-1.18208	0.547918	0.307364	-0.217817
Gm5470	10.0576	6.65902	12.5439	14.6195	15.7436	10.0636	7.68509	15.5107	8.51576	5.77427	9.20897	16.2593	16.8071	7.1816	15.5463	17.3619	7.00643	9.20597	15.6857	5.83456	11.9247	9.50988	13.0007	11.0189	11.3635	1.04938	0.836877	1.14407	0.969672	0.0695431	-0.256913	0.194171	-0.044431
Gm5471	5.74232	0.941381	0.733824	3.20964	1.84569	2.00605	15.1919	4.79325	0.76932	1.95702	0.706668	0.891699	1.05044	4.39878	2.94027	1.23147	3.52537	6.58588	4.56455	10.2596	2.49457	4.94351	1.99757	5.23337	3.66726	0.680228	1.34801	0.544705	1.42705	-0.555909	0.430834	-0.876454	0.51304
Gm5472	10.0173	11.6262	11.0074	4.79579	12.896	7.01372	18.969	7.6692	6.92388	6.89065	4.24001	2.80305	17.232	3.62201	1.93524	9.85173	4.76666	7.89083	9.11219	10.2263	10.0685	9.49329	5.96646	8.36954	8.47446	1.1881	1.12022	0.704052	0.98762	0.248661	0.163787	-0.506245	-0.0179724
Gm5479	3.33909	0.941381	0.733824	0.799298	0.922843	5.29701	1.08514	0.95865	1.85473	0.955675	1.06	3.5668	1.05044	1.18827	0.967619	3.6944	1.75161	6.57569	1.30174	1.27829	1.34729	2.03024	1.56663	2.92035	1.96612	0.68525	1.03261	0.796809	1.48533	-0.545298	0.0462959	-0.327694	0.570784
Gm5487	12.2433	14.2386	8.07206	7.67711	8.79762	10.3703	16.4177	14.5299	11.6015	13.3794	6.401	8.24499	12.6053	6.03161	3.87047	9.33921	12.8451	11.8363	11.7157	10.2263	10.2057	13.2598	7.43067	11.1925	10.5222	0.969927	1.26017	0.706192	1.06371	-0.0440522	0.333622	-0.501868	0.0891024
Gm5491	1.11303	2.82414	0.733824	0.799298	0.922843	4.19779	3.25542	0.95865	0.76932	4.41665	0.706668	1.78364	1.05044	3.56482	3.04255	8.04702	2.33548	8.82855	1.30174	8.99083	1.27863	2.71957	2.02962	5.90072	2.98214	0.428762	0.911953	0.680594	1.97869	-1.22175	-0.132969	-0.555133	0.984546
Gm5492	44.7005	41.4208	34.8522	38.3663	29.6354	50.098	60.7678	39.3047	35.4681	54.615	43.8134	43.9199	69.7114	45.7454	38.1363	57.8789	64.2256	32.8785	47.0681	26.8441	37.795	48.0507	48.2653	45.779	44.9725	0.840403	1.06845	1.07322	1.01793	-0.250847	0.0955143	0.101942	0.0256435
Gm5499	208.911	199.586	157.869	170.525	136.55	122.559	36.0094	172.102	169.24	187.063	198.104	206.451	211.244	189.279	300.306	198.521	162.544	160.984	220.518	167.299	174.688	137.395	221.077	181.973	178.783	0.977095	0.768499	1.23656	1.01784	-0.0334292	-0.379885	0.306336	0.0255147
Gm5500	13.3564	11.3851	13.2088	10.5285	14.7655	10.0869	32.1939	10.6174	22.43	9.70738	22.0927	21.7797	10.8666	17.9885	13.8296	18.6374	15.1806	9.20597	18.2244	10.4251	12.6489	17.0071	17.3114	14.3347	15.3255	0.825346	1.10973	1.12958	0.935348	-0.276929	0.150202	0.175788	-0.0964252
Gm5503	20.5758	17.541	14.8323	18.4909	14.0815	19.0373	30.0123	12.7071	10.2804	25.9102	11.4135	16.4266	17.5322	25.6414	22.0111	23.6093	24.2318	36.2642	25.1294	21.7309	17.1043	19.5895	18.605	26.1931	20.373	0.839559	0.961542	0.913218	1.28568	-0.252297	-0.056578	-0.130968	0.362532
Gm5507	3.34032	3.29711	1.46784	3.21631	4.61495	6.34184	2.17075	3.83717	5.38678	4.78043	1.41725	6.26915	2.10605	3.5657	5.80754	1.23147	3.50469	5.26347	16.9472	3.83722	3.18731	4.50339	3.83314	6.15681	4.42016	0.721084	1.01883	0.867194	1.39289	-0.471762	0.0269135	-0.205573	0.478084
Gm5509	17.6659	15.0621	23.4824	12.7888	20.3025	25.049	19.5325	27.8009	14.6171	26.7589	13.4267	20.5091	26.2611	21.3889	20.32	12.3147	12.8451	9.20597	23.4314	25.5658	17.8603	22.7517	20.3812	16.6726	19.4164	0.919856	1.17177	1.04969	0.858684	-0.120519	0.228694	0.0699572	-0.2198
Gm5510	26.8805	21.7024	13.0797	19.58	38.2834	21.1258	18.438	20.4348	25.5794	22.7693	22.8687	26.8141	23.3718	20.3896	23.2816	26.1298	33.425	29.9294	29.9947	37.0556	23.9052	21.6695	23.3452	31.3069	25.0567	0.954045	0.864818	0.931694	1.24944	-0.0678708	-0.209532	-0.102072	0.321285
Gm5511	3.3638	0.941381	2.20147	3.99649	0.922843	1.00196	1.08514	0.95865	0.76932	0.955675	2.13023	1.7834	3.17617	3.56482	0.967619	6.21408	1.16774	2.63028	1.30174	1.27829	2.2852	0.954149	2.32445	2.51843	2.02055	1.13097	0.472221	1.1504	1.2464	0.177567	-1.08247	0.202136	0.317771
Gm5512	225.795	212.763	262.391	259.558	243.278	228.073	140.095	240.586	195.858	211.964	286.572	209.297	231.932	287.497	235.057	253.885	229.007	284.168	298.625	232.84	240.757	203.315	250.071	259.705	238.462	1.00962	0.85261	1.04868	1.08908	0.0138181	-0.230042	0.0685781	0.123114
Gm5513	7.79122	5.64829	2.20147	1.5986	4.61421	5.0098	14.1068	5.7519	3.07728	1.91135	0.706668	5.3502	11.5549	2.37655	1.93588	4.92586	4.67095	3.94542	5.20697	10.2263	4.37076	5.97143	4.38484	5.7951	5.13053	0.851911	1.1639	0.854656	1.12953	-0.231225	0.218967	-0.226584	0.175725
Gm5518	9.69608	7.04106	9.29927	8.13269	9.17407	9.76332	9.06527	7.48773	9.1877	6.6197	11.6539	7.42122	6.50418	6.48875	10.2154	12.0122	1.17119	20.1196	11.9302	19.4328	8.66863	8.42474	8.45669	12.9332	9.62082	0.901029	0.875679	0.878999	1.34429	-0.150355	-0.191526	-0.186066	0.426848
Gm5521	4.51481	4.77153	3.67883	4.00683	6.50982	5.04835	5.48582	8.73215	1.54364	9.58415	5.70645	8.95694	12.7819	10.8619	4.90797	12.4048	5.89746	2.64418	6.52453	7.79128	4.69636	6.07882	8.64303	7.05245	6.61767	0.709671	0.918575	1.30605	1.0657	-0.494778	-0.122531	0.385215	0.0918018
Gm5523	5.78698	14.6213	3.91352	15.9239	9.28431	1.00196	22.5981	10.5311	3.80935	3.13272	2.54927	7.82718	6.20832	21.4346	3.91042	11.0636	5.65453	9.99763	12.6356	15.5454	9.906	8.21465	8.38596	10.9794	9.37149	1.05704	0.876557	0.894837	1.17157	0.0800245	-0.19008	-0.160303	0.228443
Gm5525	79.3959	84.9208	51.9042	66.1584	57.3627	77.5797	68.6152	45.813	72.5649	70.2312	48.2435	76.4055	71.534	71.2464	66.9061	71.5323	109.051	81.2986	64.1389	80.1068	67.9484	66.9608	66.8671	81.2255	70.7505	0.960395	0.946436	0.945112	1.14806	-0.0582998	-0.0794227	-0.0814429	0.199194
Gm5526	121.968	94.0169	107.29	98.6822	97.1529	151.78	169.025	104.539	100.099	103.33	105.451	113.076	141.923	92.4049	89.429	103.922	155.067	133.92	107.23	110.508	103.822	125.755	108.457	122.129	115.041	0.902481	1.09313	0.942769	1.06162	-0.148032	0.128467	-0.0850241	0.0862662
Gm5527	4.76911	0.941381	2.34951	3.09878	5.51594	2.90252	2.95065	0.95865	0.76932	0.955675	0.706668	0.891699	2.44887	2.96077	4.20301	3.92101	6.63888	1.55205	3.46644	1.27829	3.33494	1.70736	2.2422	3.37133	2.66396	1.25187	0.640911	0.84168	1.26553	0.32409	-0.641803	-0.248656	0.339747
Gm5529	9.8971	3.16328	6.23747	4.45539	7.38274	7.17169	12.5813	18.0773	5.61027	2.01315	7.1287	4.1733	11.4748	7.57812	7.19781	13.2127	16.9678	8.76727	7.53056	16.05	6.2272	9.09074	7.51055	12.5057	8.83354	0.704949	1.02912	0.850231	1.4157	-0.504409	0.0414068	-0.234074	0.501519
Gm5530	2.22606	0.941381	4.40294	8.67162	2.76853	3.00588	11.9365	5.7519	4.61592	9.55675	3.53334	3.5668	4.20177	4.75309	5.80571	3.6944	8.17416	3.94542	2.60348	5.11316	3.80211	6.97339	4.37214	4.70612	4.96344	0.766022	1.40495	0.880869	0.948158	-0.384542	0.49052	-0.183	-0.0768012
Gm5532	227.058	254.173	220.881	187.036	179.954	127.249	249.582	162.012	48.4671	54.4735	111.653	133.755	210.089	262.608	174.171	118.221	119.109	142.035	147.097	187.908	213.82	128.357	178.455	142.874	165.877	1.28903	0.773809	1.07583	0.861327	0.366289	-0.369951	0.105452	-0.215367
Gm5535	1.11303	0.941381	0.733824	0.799298	1.84569	4.00784	1.08514	0.95865	1.53864	2.86702	0.706668	2.6751	2.10089	2.37655	0.967619	1.23147	1.16774	2.63028	2.60348	1.27829	1.08664	2.09146	1.76537	1.78225	1.68143	0.646262	1.24386	1.04992	1.05996	-0.629809	0.31482	0.0702781	0.0840126
Gm5537	3460.4	3306.73	3036.85	2788.97	3514.5	3045.22	1679.15	3195.27	3684.72	3679.56	2992.69	3542.54	2961.29	3800.73	4242.54	3386.46	3940.09	4598.92	3520.58	4653.12	3221.49	3056.78	3507.96	4019.83	3451.52	0.933355	0.885635	1.01635	1.16466	-0.0995023	-0.175216	0.0234011	0.219906
Gm5539	1.11303	7.86258	1.4944	1.62843	0.922843	1.00196	2.45794	1.95119	5.53198	3.42567	0.706668	2.75098	3.21548	5.00039	6.36401	1.23147	6.04668	2.80803	5.88769	3.90471	2.60426	2.87375	3.60751	3.97572	3.26531	0.797553	0.880085	1.1048	1.21756	-0.326347	-0.184285	0.143783	0.283996
Gm5540	12.6888	12.5883	16.2201	14.4283	3.69137	3.00588	1.08514	4.79325	10.0012	11.4681	7.44218	17.3013	12.1149	13.7942	14.8426	11.5016	16.3483	15.253	5.57035	7.87578	11.9234	6.07071	13.099	11.3098	10.6007	1.12477	0.572669	1.23567	1.06689	0.169629	-0.804226	0.305297	0.0934102
Gm5551	14.174	10.2806	10.8304	10.3909	4.22557	9.01764	14.1068	10.6411	8.05698	6.37102	3.86575	8.91699	11.1367	14.899	15.5687	10.545	4.6914	10.5779	10.2699	15.3395	9.98029	9.63871	10.8774	10.2847	10.1953	0.978912	0.945408	1.06691	1.00877	-0.0307489	-0.0809915	0.0934343	0.0126022
Gm5552	6.09374	8.92081	14.6425	11.6671	8.95849	15.3495	108.1	9.5865	20.7716	10.4153	18.6025	9.80869	14.6138	13.071	9.67619	9.85173	12.8451	13.4358	6.50871	8.94802	10.0565	32.8446	13.1544	10.3179	16.5934	0.606058	1.97938	0.792753	0.621808	-0.722473	0.98505	-0.335056	-0.68546
Gm5555	213.624	188.972	142.243	149.198	187.408	179.765	369.762	147.615	156.958	174.858	181.469	201.355	207.446	194.911	227.959	186.857	174.299	159.552	188.565	194.507	176.289	205.792	202.628	180.756	191.366	0.921213	1.07538	1.05885	0.944556	-0.118393	0.104848	0.0824979	-0.0822921
Gm5559	329.34	298.719	309.682	330.903	372.386	312.394	286.068	280.681	375.277	342.707	222.38	253.089	243.135	222.848	391.905	383.764	409.849	388.157	252.409	447.724	328.206	319.425	266.671	376.381	322.671	1.01715	0.989942	0.82645	1.16645	0.0245384	-0.0145842	-0.275	0.222129
Gm5560	31.7527	23.4152	24.6693	30.8393	31.5632	38.75	108.885	29.9649	29.0595	10.0958	35.6509	31.1481	31.4865	39.23	37.3844	22.1342	36.6422	49.8288	23.9848	39.703	28.4479	43.351	34.98	34.4586	35.3094	0.805676	1.22775	0.990671	0.975905	-0.311728	0.296015	-0.0135224	-0.0351878
Gm5561	3.43328	0.941381	0.99212	2.41887	2.76853	1.00196	5.42569	0.95865	0.76932	1.69228	0.706668	0.891699	2.10089	2.37655	0.967619	2.46293	2.3538	1.31514	1.30174	1.27829	2.11084	1.96958	1.40869	1.74238	1.80787	1.16758	1.08945	0.779196	0.963775	0.223523	0.123597	-0.359942	-0.0532319
Gm5564	1.11303	5.80373	7.49309	6.59752	3.77082	4.8783	12.3911	5.924	2.19704	6.9288	2.87477	4.55082	2.13918	11.0488	0.967619	4.21795	5.23165	5.41905	8.07236	1.27829	4.95564	6.46385	4.31624	4.84386	5.1449	0.963214	1.25636	0.838936	0.941488	-0.0540711	0.329251	-0.253368	-0.0869847
Gm5566	58.8346	88.1584	68.0123	90.6884	46.9734	159.049	190.691	81.405	79.0939	94.9556	61.9106	72.6796	43.9095	98.7124	65.8549	75.1273	162.345	124.753	96.1575	158.252	70.5334	121.039	68.6134	123.327	95.8782	0.735657	1.26242	0.715631	1.28629	-0.442895	0.336197	-0.482712	0.363214
Gm5575	1.11303	1.32651	1.89463	1.5986	3.54277	3.00588	6.3109	0.95865	1.53864	1.91135	2.69054	1.7834	1.05044	1.43009	0.967619	2.46293	1.16774	1.31514	2.60348	1.27829	1.89511	2.74508	1.58442	1.76552	1.99753	0.948725	1.37424	0.793188	0.883849	-0.0759381	0.458632	-0.334265	-0.178128
Gm5576	20.3102	26.707	24.3763	21.2492	22.7246	19.0889	52.8602	22.1075	17.6816	18.1095	14.5234	30.1398	16.2791	18.6808	23.4763	21.3005	26.4599	31.1885	13.1052	18.2982	23.0735	25.9695	20.6199	22.0705	22.9333	1.00611	1.13239	0.899123	0.962375	0.00878819	0.179374	-0.15341	-0.0553295
Gm5577	7.82135	1.88928	2.20369	4.81035	5.54319	2.04795	13.1015	7.69441	3.0838	4.80268	0.706668	4.49328	1.05044	9.5367	4.84636	4.93339	3.52085	2.64374	1.30174	3.83487	4.45357	6.14607	4.12669	3.24692	4.49331	0.991156	1.36783	0.918407	0.722611	-0.0128163	0.451885	-0.122794	-0.468708
Gm5578	58.5264	60.8001	49.1153	66.5887	70.4069	62.215	101.094	49.3311	71.7558	48.252	77.5681	75.8977	62.522	99.1491	67.0929	64.0754	36.6087	88.8076	65.9131	45.2055	61.0875	66.5296	76.446	60.1221	66.0463	0.924919	1.00732	1.15746	0.910302	-0.1126	0.0105188	0.210963	-0.135583
Gm5582	3.66183	3.09713	0.733824	1.72775	0.922843	2.19216	3.64861	2.08133	0.76932	0.955675	0.706668	0.891699	1.05044	3.77368	0.967619	1.23147	1.16774	2.80084	1.30174	1.27829	2.02868	1.92942	1.47802	1.55602	1.74803	1.16055	1.10377	0.845534	0.890153	0.214806	0.142434	-0.242065	-0.167875
Gm5586	26.0678	4.18127	11.0097	15.8752	14.4155	26.84	52.4585	17.7046	19.3693	35.0574	6.59473	11.3009	22.4348	11.2754	16.7247	14.8597	56.4691	28.0351	27.1386	26.9803	14.3099	30.286	13.6661	30.6966	22.2396	0.643441	1.3618	0.614493	1.38026	-0.63612	0.445516	-0.702531	0.464944
Gm5587	6.67819	2.82414	2.29923	2.42142	4.61421	9.01764	5.42569	8.62785	12.0255	5.73405	6.36001	8.02529	3.15133	5.94137	3.87047	7.3888	8.28642	2.63028	18.2244	8.94802	3.76744	8.16615	5.46969	9.09558	6.62472	0.568694	1.23268	0.82565	1.37298	-0.814275	0.301797	-0.276398	0.457308
Gm5597	1.11311	3.73438	7.29608	12.9411	8.6086	4.57141	13.2729	10.2099	8.43388	10.3002	6.54679	43.3349	18.556	28.7046	11.9981	20.2011	12.6047	11.054	47.993	6.7698	6.73865	9.35766	21.8281	19.7245	14.4122	0.467565	0.649286	1.51455	1.3686	-1.09676	-0.623074	0.598892	0.452697
Gm5602	3.33909	2.82414	1.46765	3.19719	4.61421	6.01176	4.34056	3.8346	3.07728	0.955675	0.706668	0.891699	1.05044	8.31791	0.967619	7.3888	1.16774	3.94542	2.60348	5.11316	3.08846	3.64397	2.38687	4.04372	3.29075	0.938525	1.10734	0.725325	1.22881	-0.0915326	0.147095	-0.4633	0.297265
Gm5605	1.11303	3.79438	0.733824	2.41501	3.73816	4.03095	4.38134	2.9072	4.71398	8.80082	2.1325	3.67511	5.3097	3.65405	4.93488	3.7248	10.9163	5.34926	2.63535	6.47011	2.35888	4.96686	3.94125	5.81916	4.27154	0.552232	1.16278	0.922677	1.36231	-0.856653	0.217578	-0.116103	0.446056
Gm5611	31.4156	46.5669	55.9929	60.8233	50.9942	46.4406	143.304	51.1225	61.6236	74.6818	52.5453	46.5541	54.9347	26.9781	42.1627	36.0555	51.8139	46.8683	11.9962	38.949	49.1586	75.4345	44.635	37.1366	51.5912	0.952849	1.46216	0.865167	0.719824	-0.0696806	0.548101	-0.208949	-0.474283
Gm5616	10.7796	7.89934	12.4139	17.5092	4.42697	11.5089	38.9833	6.10414	11.1982	12.9543	9.02986	7.41493	13.3297	16.0289	4.61668	15.9358	14.8061	15.3254	16.7175	24.6795	10.6058	16.1498	10.084	17.4929	13.5831	0.780808	1.18896	0.742394	1.28784	-0.35696	0.249699	-0.429744	0.364952
Gm5617	38.9561	64.9553	64.5765	64.7432	47.9878	137.269	97.6625	33.5528	80.7786	72.6313	74.2001	61.5272	79.8337	41.5896	54.1866	61.5733	162.316	97.3203	41.6557	139.334	56.2438	84.3788	62.2674	100.44	75.8325	0.741685	1.1127	0.821118	1.3245	-0.431122	0.154065	-0.284338	0.405444
Gm5619	11.6418	21.3963	17.4325	22.3611	16.7657	28.1028	50.3393	5.67665	8.98556	32.6503	7.34934	13.6075	10.7782	15.1803	0.967619	16.8597	5.90589	13.4267	13.2794	9.13596	17.9195	25.1509	9.57659	11.7215	16.0921	1.11356	1.56293	0.59511	0.728401	0.155173	0.644256	-0.748771	-0.457194
Gm5620	1.11303	0.941381	2.24606	1.69762	7.71062	1.00196	4.42391	4.00715	2.36573	3.00895	0.706668	3.65308	2.18849	1.18827	2.12819	1.23147	2.36247	2.74274	2.92726	5.32536	2.74174	2.96154	1.97294	2.91786	2.64852	1.0352	1.11819	0.744921	1.10169	0.0499063	0.161161	-0.42484	0.139724
Gm5621	10.0253	11.6202	22.7485	29.2893	9.22843	35.0728	67.2786	16.2971	13.0815	21.9805	5.65334	21.8164	14.1165	19.9113	15.4451	12.6828	35.9742	36.8515	29.9503	16.6238	16.5823	30.7421	15.3885	26.4165	22.2824	0.744191	1.37966	0.690614	1.18553	-0.426255	0.464313	-0.534048	0.245538
Gm5626	13.3949	12.2678	13.2367	12.8595	17.5799	9.5281	28.5175	22.1681	8.05438	10.5124	6.38873	9.83101	11.6305	21.3889	11.65	7.43722	14.0801	9.22823	11.7157	6.41015	13.8678	15.7561	12.1778	9.77428	12.894	1.07552	1.22197	0.944458	0.758049	0.105036	0.289211	-0.082442	-0.399637
Gm5628	5.61031	7.53105	7.41545	10.3909	11.1476	15.2796	10.9541	11.5038	8.46252	8.60107	4.94667	9.97782	21.0089	9.61022	8.76688	4.92586	11.6774	12.3863	5.20697	11.5046	8.41906	10.9602	10.8621	9.14023	9.8454	0.855126	1.11323	1.10327	0.928375	-0.22579	0.154755	0.141781	-0.10722
Gm5630	3.33909	6.58967	2.93529	0.799298	6.50812	7.01372	3.25542	3.8346	2.30796	1.91135	1.41334	1.7834	3.15133	2.37655	2.90286	3.6944	1.16774	6.57569	1.30174	5.11316	4.03429	3.66461	2.3255	3.57055	3.39874	1.187	1.07823	0.684224	1.05055	0.247318	0.108661	-0.54746	0.0711462
Gm5637	9.0775	32.0408	21.8521	29.157	10.219	34.5728	28.2136	27.1368	30.6591	21.1031	27.132	38.6122	29.5911	31.4062	26.2843	10.9232	44.9227	31.8706	13.1777	31.991	20.4693	28.3371	30.6052	26.577	26.4971	0.772509	1.06944	1.15504	1.00302	-0.372376	0.0968545	0.207938	0.00434379
Gm5641	1731.17	1823.18	1547.53	1541.86	1641.5	1769.47	4769.92	1732.35	1687.62	1550.7	1748.03	1752.86	1744.8	1560.39	2078.67	1733.84	1762.22	1690.8	1883.63	1694.33	1657.05	2302.01	1776.95	1752.96	1872.24	0.88506	1.22955	0.949102	0.936291	-0.176153	0.298127	-0.075365	-0.0949717
Gm5643	2.28464	5.85941	6.07625	8.16198	6.72616	2.15417	13.3825	1.96809	3.98421	2.17592	5.50756	3.85728	5.53021	13.9128	5.01057	8.95707	4.81685	4.16621	1.30174	2.87185	5.82169	4.73298	6.76368	4.42274	5.43527	1.07109	0.870789	1.24441	0.813711	0.0990849	-0.199604	0.315457	-0.297411
Gm5644	49.8955	51.7401	71.9836	82.71	35.3074	147.577	91.7717	48.2004	87.0282	90.3258	58.1077	47.803	52.7792	48.8927	39.85	40.3014	128.37	92.0391	59.9427	119.817	58.3273	92.9806	49.4865	88.094	72.2221	0.80761	1.28743	0.685199	1.21977	-0.308269	0.364489	-0.545405	0.286604
Gm5648	1.11303	0.941381	0.733824	1.5986	0.922843	2.00392	1.08514	1.9173	0.76932	0.955675	1.41334	2.6751	1.05044	1.18827	0.967619	1.23147	1.16774	5.26056	1.30174	2.55658	1.06194	1.34627	1.45895	2.30362	1.54269	0.688364	0.872675	0.945718	1.49324	-0.538756	-0.196484	-0.0805183	0.578449
Gm5655	4.45212	3.76552	5.87059	3.99649	1.84569	4.00784	2.17028	2.87595	5.38524	2.86702	2.82667	5.3502	1.05044	7.12964	2.90286	4.92586	2.33548	3.94542	1.30174	6.39145	3.98608	3.46127	3.85196	3.77999	3.76982	1.05737	0.91815	1.02179	1.0027	0.0804738	-0.123198	0.0310959	0.00388486
Gm5693	1.11303	0.941381	1.46765	0.799298	0.922843	3.00588	1.08514	0.95865	0.76932	0.955675	0.706668	0.891699	1.05044	1.18827	6.77333	1.23147	1.16774	1.31514	1.30174	3.83487	1.04884	1.35493	2.12208	1.77019	1.57401	0.666349	0.860815	1.3482	1.12464	-0.585651	-0.216225	0.431034	0.16946
Gm5702	6.67819	9.41381	15.4103	13.5881	4.61421	16.0314	1.08514	5.7519	3.8466	5.73405	6.36001	7.13359	3.15133	9.50618	6.77333	3.6944	1.16774	6.57569	2.60348	11.5046	9.94092	6.48982	6.58489	5.10918	7.0312	1.41383	0.923003	0.936524	0.726644	0.499608	-0.115593	-0.0946125	-0.460679
Gm572	20.0346	49.8932	20.5471	30.3733	23.9939	26.051	21.7028	28.7595	39.2353	25.8032	29.68	32.9929	34.6646	47.5309	32.899	33.2496	46.7095	42.0844	40.354	38.3487	28.9684	28.3104	35.5535	40.1492	33.2454	0.871352	0.851558	1.06943	1.20766	-0.198673	-0.231824	0.0968371	0.272219
Gm5735	2.22606	8.47243	11.0074	2.1456	5.68261	9.63117	20.6176	7.6692	6.15456	9.55675	4.24001	4.24047	10.5044	10.6945	4.83809	7.3888	12.4195	17.0968	11.7157	19.1743	5.90682	10.7259	6.90349	13.559	9.2738	0.636936	1.15658	0.744409	1.46208	-0.650779	0.209861	-0.425834	0.548021
Gm5737	3.33909	1.88276	2.20147	0.799298	3.69137	3.00588	3.25542	0.95865	0.76932	1.91135	2.12	0.891699	1.05044	1.18827	0.967619	4.92586	4.67095	2.63028	3.90523	2.55658	2.3828	1.98012	1.24361	3.73778	2.33608	1.02	0.847628	0.532348	1.60002	0.0285687	-0.238497	-0.909559	0.678094
Gm5761	3.33909	0.941381	0.733824	0.799298	1.84569	3.00588	2.17028	0.95865	0.76932	0.955675	0.706668	1.7834	6.30266	1.18827	0.967619	2.46293	3.50321	1.31514	1.30174	1.27829	1.53186	1.57196	2.18972	1.97226	1.81645	0.843324	0.865402	1.2055	1.08578	-0.245841	-0.208557	0.269626	0.118729
Gm5763	16.3823	12.3415	18.1756	10.7047	19.359	18.9731	20.6009	5.41413	10.7746	14.2684	18.507	15.9043	26.6334	22.3432	18.8169	33.7784	22.8033	20.0721	13.5624	31.6178	15.3926	14.0062	20.441	24.3668	18.5517	0.829717	0.754985	1.10184	1.31346	-0.269309	-0.405479	0.139915	0.393369
Gm5776	12.4188	13.5203	17.1547	9.38704	7.66376	9.9996	24.5286	4.53676	16.0277	14.9536	10.4261	23.7831	9.8352	25.9983	4.4048	17.3501	18.2603	23.4154	36.7718	23.9397	12.0289	14.0093	14.8895	23.9475	16.2188	0.741666	0.863767	0.918041	1.47653	-0.431158	-0.211286	-0.12337	0.562207
Gm5778	2.22606	11.2966	9.53971	0.799298	5.53706	3.00588	4.34056	6.71055	3.8466	2.86702	2.12	3.5668	5.25222	7.12964	2.90286	13.5461	5.83869	13.1514	13.0174	7.66973	5.87975	4.15412	4.1943	10.6447	6.21821	0.945569	0.668058	0.67452	1.71185	-0.0807453	-0.581955	-0.568068	0.775559
Gm5780	42.9623	22.6888	23.7103	25.2052	26.1025	38.6947	3.25542	34.5114	35.9297	22.9362	23.366	34.0062	21.3404	23.91	30.1555	23.3979	22.3352	30.2482	18.9755	12.7829	28.1338	27.0655	26.5556	21.5479	25.8257	1.08937	1.04801	1.02826	0.83436	0.123497	0.0676458	0.0402089	-0.261258
Gm5781	17.3188	19.5396	16.518	20.0434	15.5356	44.7635	23.7689	14.0356	10.172	12.7398	3.92311	10.1417	18.0734	7.92787	7.24754	22.0899	35.9549	40.0819	25.9373	32.9654	17.7911	21.096	9.46272	31.4059	19.9389	0.892279	1.05803	0.474586	1.57511	-0.164433	0.0813801	-1.07526	0.655448
Gm5784	1.11303	0.941381	1.46765	4.79579	0.922843	1.00196	3.25542	1.9173	0.76932	0.955675	2.82667	3.5668	2.10089	1.18827	2.90286	3.6944	1.16774	3.94542	2.60348	2.55658	1.84814	1.57993	2.5171	2.79352	2.18467	0.845956	0.72319	1.15216	1.27869	-0.241345	-0.467553	0.204343	0.354668
Gm5786	53.5742	87.9761	81.5684	106.458	54.1107	174.236	146.346	67.6918	127.743	98.0374	67.4249	89.0789	135.333	75.7357	46.1286	77.275	163.476	151.643	92.8057	131.748	76.7375	122.811	82.7402	123.39	101.42	0.756634	1.21092	0.815821	1.21663	-0.402332	0.276103	-0.293675	0.282885
Gm5791	2.94767	0.941381	0.733824	0.799301	0.922843	1.00196	2.77169	3.06857	0.76932	1.91135	3.24797	0.891699	2.20045	5.45942	0.967619	4.68464	1.16774	6.04985	1.92771	5.3882	1.269	1.90458	2.55343	3.84363	2.39266	0.530374	0.796009	1.06719	1.60642	-0.914919	-0.329144	0.0938218	0.683853
Gm5796	3.33909	0.941381	2.20147	0.799298	1.84569	1.00196	1.08514	0.95865	1.53864	0.955675	0.706668	2.6751	4.20177	3.56482	0.967619	3.6944	2.33548	1.31514	2.60348	1.27829	1.82539	1.10801	2.4232	2.24536	1.90049	0.960483	0.583015	1.27504	1.18146	-0.0581685	-0.778395	0.350541	0.240576
Gm5801	131.772	133.024	122.257	99.1764	99.1427	100.62	235.102	120.579	86.6778	103.384	103.808	115.106	129.672	133.007	101.376	112.419	112.526	116.917	128.127	149.854	117.074	129.273	116.594	123.969	121.727	0.961776	1.06198	0.957828	1.01841	-0.0562274	0.0867628	-0.0621622	0.0263215
Gm5802	4.45212	2.83507	2.20872	3.99649	11.997	7.01372	6.51083	5.7519	1.53864	3.8227	1.41334	0.891699	6.35397	2.37655	4.83809	2.46293	1.16774	11.8363	1.30174	2.55658	5.09788	4.92756	3.17473	3.86506	4.26631	1.19492	1.15499	0.74414	0.905949	0.25691	0.207885	-0.426354	-0.142498
Gm5805	323.776	583.322	705.013	876.735	520.965	1122.09	1040.15	493.204	1174.22	1008.12	854.604	575.902	612.569	336.579	283.827	268.112	1249.48	599.368	236.81	708.364	601.962	967.557	532.696	612.427	678.66	0.886986	1.42569	0.784923	0.902405	-0.173017	0.511656	-0.349377	-0.148153
Gm5809	1.11303	2.82414	2.20147	0.799298	3.69137	3.00588	2.17028	1.9173	2.30796	3.8227	2.12	0.891699	3.15133	2.37655	3.87047	7.3888	1.16774	5.26056	1.30174	5.11316	2.12586	2.64482	2.48201	4.0464	2.82477	0.752578	0.936296	0.878658	1.43247	-0.410088	-0.0949636	-0.186627	0.518504
Gm5814	6.67819	1.88276	1.46765	1.5986	0.922843	4.00784	8.70419	0.95865	2.30796	1.91135	0.706668	0.891699	2.10089	1.18827	0.967619	1.23147	2.33548	1.31514	1.30174	1.27829	2.51001	3.578	1.17103	1.49242	2.18786	1.14724	1.63538	0.535238	0.682137	0.198169	0.709629	-0.901747	-0.551866
Gm5815	4.45212	5.75241	5.87059	2.39789	2.76853	5.42956	1.08514	0.95865	6.15456	5.81682	2.82667	5.3502	2.13248	6.06826	2.94667	5.47278	1.16774	1.31514	2.60348	1.27829	4.24831	3.88895	3.86486	2.36749	3.5924	1.18258	1.08255	1.07584	0.659026	0.241941	0.114432	0.105467	-0.601592
Gm5820	4.45212	0.941381	0.733824	1.5986	2.76853	5.0098	1.08514	0.95865	0.76932	5.73405	2.12	0.891699	4.20177	1.18827	2.90286	4.92586	1.16774	1.31514	1.30174	2.55658	2.09889	2.71139	2.26092	2.25341	2.33115	0.900366	1.16311	0.969872	0.966651	-0.151417	0.21799	-0.0441343	-0.048933
Gm5822	4.81051	11.3242	4.40294	9.59333	7.3838	14.3361	10.8728	6.92284	16.1557	9.55867	16.2552	10.7259	9.47409	9.78064	6.79928	12.396	11.6782	5.27421	6.50989	11.5088	7.50296	11.5692	10.607	9.47342	9.78815	0.766534	1.18196	1.08366	0.967845	-0.383578	0.241183	0.115911	-0.0471516
Gm5823	22.2864	22.5931	11.7506	11.1902	12.9321	14.0274	15.2013	17.2734	13.8478	6.70285	16.2534	10.7004	9.45399	20.227	10.6438	6.1645	16.3483	14.4665	17.9042	10.2375	16.1505	13.4106	13.4557	13.0242	14.0102	1.15276	0.957197	0.96042	0.92962	0.205096	-0.063113	-0.058262	-0.105287
Gm5827	1.11303	3.76552	2.20147	1.5986	0.922843	1.00196	2.17028	2.87595	3.8466	1.91135	0.706668	1.7834	3.15133	4.75309	1.93524	1.23147	1.16774	2.63028	2.60348	1.27829	1.92029	2.36123	2.46595	1.78225	2.13243	0.900519	1.10729	1.1564	0.835785	-0.151172	0.147039	0.209643	-0.258797
Gm5828	20.0346	4.70691	9.53971	7.99298	13.2516	9.01764	13.2741	13.7898	13.0784	7.6454	3.53813	8.54011	11.5549	9.50618	13.5467	12.3147	12.8451	23.6725	8.06411	19.1743	11.1052	11.3611	9.3372	15.2141	11.7544	0.944767	0.966538	0.794359	1.29434	-0.0819699	-0.0491016	-0.332138	0.372213
Gm5830	11.3692	9.76386	16.7094	4.08561	6.59093	10.2447	5.68795	11.7915	9.54672	8.8146	7.33749	5.49301	16.1473	12.1597	10.9814	10.0554	5.9651	9.37901	8.13826	7.96166	9.7038	9.21709	10.4238	8.29989	9.41114	1.0311	0.979381	1.1076	0.881921	0.0441803	-0.0300575	0.147437	-0.181278
Gm5831	63.2352	92.671	89.5662	68.6305	70.0178	49.0714	22.5453	58.4333	59.0111	45.182	89.2567	37.1807	48.3502	75.4501	80.0091	89.265	47.2254	37.3423	137.338	66.4175	76.8241	46.8486	66.0494	75.5176	66.3099	1.15856	0.70651	0.99607	1.13886	0.212335	-0.501219	-0.00568057	0.187589
Gm5835	438.898	449.731	474.805	488.992	428.477	672.075	922.895	405.939	469.702	481.494	364.143	454.519	494.896	420.145	403.097	439.052	573.469	613.108	422.999	583.918	456.181	590.421	427.36	526.509	500.118	0.912146	1.18056	0.854519	1.05277	-0.132663	0.239476	-0.226816	0.0741911
Gm5837	196.011	183.413	155.68	132.58	172.969	164.765	212.297	146.475	156.165	194.51	168.629	198.573	137.701	196.777	186.494	116.2	172.129	160.428	157.726	182.205	168.131	174.842	177.635	157.738	169.586	0.991416	1.03099	1.04746	0.930131	-0.0124377	0.044035	0.0668942	-0.104493
Gm5841	11.1303	10.3552	8.15541	7.30626	6.4599	3.05016	15.5162	6.77881	6.19261	5.82453	9.2868	8.97632	17.1379	7.16295	7.93227	9.90456	7.07007	12.1589	9.16833	3.9112	8.68141	7.47246	10.0992	8.44261	8.67393	1.00086	0.861485	1.16432	0.973331	0.00124358	-0.215103	0.21949	-0.0389971
Gm5842	3.35161	2.70766	0.733824	0.799298	1.84569	2.00657	2.17028	1.9173	0.76932	0.955675	0.706668	3.48362	2.10219	4.75604	0.967619	4.94459	2.33548	1.31514	1.30174	3.84312	1.88762	1.56383	2.40323	2.74801	2.15067	0.877687	0.727135	1.11743	1.27775	-0.188222	-0.459705	0.160186	0.353602
Gm5844	40.7617	56.4276	46.8106	40.2817	42.1806	46.6648	170.515	79.3924	43.7182	44.8046	52.3418	50.494	43.4282	43.1749	83.4932	49.6172	59.3388	56.1683	33.7022	40.5129	45.2924	77.019	54.5864	47.8679	56.1914	0.806038	1.37065	0.971437	0.851871	-0.31108	0.454864	-0.0418082	-0.231292
Gm5846	56.7291	63.0467	49.329	65.7951	60.8108	46.667	97.2943	51.2349	66.1559	72.1913	80.3031	89.7933	90.4488	60.7248	68.0456	78.9336	48.8422	72.288	81.522	65.6215	59.1421	66.7087	77.8631	69.4415	68.2888	0.866059	0.97686	1.1402	1.01688	-0.207464	-0.0337755	0.18929	0.0241472
Gm5850	1.11303	0.941381	0.733824	1.5674	1.36632	2.50339	1.08514	0.95865	0.76932	3.25566	0.706668	0.891699	1.05045	1.18827	0.967619	1.82339	5.76218	1.31514	2.55194	1.27829	1.14439	1.71443	0.960941	2.54619	1.59149	0.71907	1.07725	0.6038	1.59988	-0.475796	0.107354	-0.727856	0.677963
Gm5851	1.11303	0.941381	0.733824	1.63248	1.4039	2.6306	1.08514	2.87702	0.76932	3.45053	0.706668	0.891699	5.39806	1.18827	0.967619	1.87354	6.15145	1.31514	2.65786	1.27829	1.16492	2.16252	1.83046	2.65526	1.95329	0.59639	1.10712	0.937117	1.35938	-0.745672	0.146808	-0.0936982	0.442944
Gm5854	15.2998	14.6115	8.09497	7.62307	2.36407	13.7029	25.9035	8.22292	8.69368	13.4067	5.11291	8.50722	15.5301	12.7434	3.79805	20.8184	15.4635	25.2763	28.3793	23.5402	9.59868	13.9859	9.13834	22.6955	13.8546	0.692814	1.00948	0.659587	1.63812	-0.529459	0.0136096	-0.600364	0.712041
Gm5855	2.22606	0.941381	1.4687	2.39789	0.922843	6.01176	3.25542	1.9173	3.07728	4.77837	0.706668	7.13359	5.25222	5.94137	0.967619	2.46293	4.67095	9.20597	6.50871	3.83487	1.59137	3.80803	4.00029	5.33669	3.6841	0.431958	1.03364	1.08583	1.44857	-1.21104	0.047733	0.118796	0.534634
Gm5857	1.11303	0.941381	2.30837	1.77502	0.922843	1.5591	2.65863	2.16972	0.76932	5.11206	1.41334	0.891699	2.17393	2.64151	0.967619	2.63779	1.16774	1.31514	5.97888	5.17085	1.41213	2.45377	1.61762	3.25408	2.1844	0.646461	1.12331	0.740533	1.48969	-0.629364	0.167762	-0.433364	0.575014
Gm5859	24.3418	32.8987	26.5434	25.7541	24.7835	15.7308	2.17028	22.4611	13.3969	34.5282	5.15494	6.066	16.5344	6.14897	6.06911	6.91118	7.8243	4.23389	14.4627	4.37523	26.8643	17.6575	7.99468	7.56146	15.0195	1.78863	1.17564	0.532288	0.503444	0.838856	0.233443	-0.909721	-0.990098
Gm5860	77.9122	69.6622	81.4544	92.7186	81.2101	97.1902	34.7244	79.568	70.0081	96.5232	62.1867	66.8774	65.1275	61.7902	50.3162	68.9621	103.929	122.308	42.9575	85.6454	80.5915	75.6028	61.2596	84.7604	75.5536	1.06668	1.00065	0.81081	1.12186	0.0931278	0.000939359	-0.302564	0.16589
Gm5864	63.34	101.495	67.3624	72.7819	53.2844	89.8135	51.8892	49.0522	38.8723	57.5967	39.1565	64.8029	77.1638	111.057	85.7051	113.853	83.1061	92.4533	89.6795	72.2955	71.6527	57.4448	75.5771	90.2775	73.738	0.97172	0.779039	1.02494	1.2243	-0.0413867	-0.360233	0.0355398	0.291958
Gm5865	178.97	162.522	159.676	175.989	199.998	165.485	322.284	172.066	140.336	175.654	103.97	180.326	151.491	169.599	179.505	132.165	160.342	192.703	159.541	209.879	175.431	195.165	156.978	170.926	174.625	1.00462	1.11762	0.898944	0.978817	0.00664318	0.160434	-0.153696	-0.0308887
Gm5867	1.11303	6.58967	2.20147	3.99649	2.76853	8.17235	2.17028	4.79325	4.61592	2.86702	2.12	1.7834	6.30266	3.56482	1.93524	7.3888	4.67095	6.64571	5.20697	1.27829	3.33384	4.52376	3.14122	5.03814	4.00924	0.831538	1.12833	0.783496	1.25663	-0.266146	0.174194	-0.352003	0.329563
Gm5869	15.7677	21.8837	19.0776	31.0924	10.1109	48.8743	53.0443	20.0866	38.2412	35.6254	29.2641	37.7706	25.9353	27.2853	22.7558	17.9071	47.8349	32.3477	24.7102	31.2048	19.5865	39.1744	28.6022	30.8009	29.541	0.663026	1.3261	0.968221	1.04265	-0.592862	0.407191	-0.0465913	0.060256
Gm5871	3.33909	1.88276	2.20147	2.39789	0.922843	1.00196	5.42569	1.9173	3.07728	0.955675	0.706668	3.59293	4.20177	2.37655	4.85856	3.6944	1.16774	2.63028	3.90523	1.27829	2.14881	2.47558	3.1473	2.53519	2.57672	0.833933	0.960749	1.22144	0.983882	-0.261997	-0.0577679	0.288578	-0.0234424
Gm5873	28.708	19.9758	25.9986	12.7888	26.6492	13.1099	8.68111	21.4666	16.4976	18.8595	15.9065	26.2188	8.51718	19.4897	25.0688	13.9918	30.3612	18.4119	11.7157	26.6558	22.8241	15.7229	19.0402	20.2273	19.4536	1.17326	0.808227	0.978748	1.03977	0.230518	-0.307168	-0.0309906	0.0562634
Gm5874	9.41322	11.4149	12.2118	8.79228	16.6112	10.8267	6.5988	16.6527	15.6354	6.76009	8.62844	8.13691	18.5604	7.26299	5.91242	6.2485	20.8642	13.4324	16.4967	22.1703	11.6887	11.2947	9.70023	15.8424	12.1315	0.963497	0.931024	0.799589	1.30589	-0.053648	-0.103109	-0.322669	0.385033
Gm5879	4.64867	13.2824	12.7934	12.0249	11.5349	24.5711	30.7604	13.1354	19.7405	12.6155	12.8464	14.8445	15.1564	9.13093	5.85281	5.95122	32.6257	12.1227	9.79519	20.0956	10.8569	20.1646	11.5662	16.1181	14.6764	0.739748	1.37394	0.78808	1.09823	-0.434895	0.458322	-0.343585	0.135179
Gm5881	18.9215	12.238	10.2735	10.3909	11.0741	12.0235	4.34056	13.4211	6.15456	8.60107	2.82667	5.3564	10.5044	13.071	9.67619	14.7776	19.8515	19.8311	13.0174	12.7829	12.5796	8.90816	8.28693	16.0521	11.4567	1.09801	0.77755	0.723326	1.40111	0.134895	-0.362992	-0.467281	0.486571
Gm5884	515.985	528.407	473.139	378.939	461.198	420.958	622.149	489.969	402.709	391.482	437.924	423.889	429.165	466.684	568.883	498.257	386.146	469.849	511.527	442.539	471.534	465.453	465.309	461.664	465.99	1.0119	0.998849	0.998539	0.990716	0.0170619	-0.00166195	-0.00210959	-0.0134567
Gm5898	145.152	118.925	136.535	101.427	122.35	110.518	304.504	133.604	135.896	96.9237	116.418	130.579	92.0565	121.218	117.113	117.062	91.5251	124.442	99.3018	98.0523	124.878	156.289	115.477	106.077	125.68	0.993616	1.24355	0.918816	0.844021	-0.00923944	0.314461	-0.122152	-0.244649
Gm5900	48.0435	53.0396	39.1337	39.3123	44.4703	48.9886	33.1154	49.2557	26.9136	24.2881	29.8634	34.59	32.0592	39.213	47.7333	32.3741	58.3281	50.3462	31.2418	39.3403	44.7999	36.5123	36.6918	42.3261	40.0825	1.11769	0.910928	0.915406	1.05597	0.160522	-0.134591	-0.127516	0.0785747
Gm5903	17.0808	28.2206	25.7992	16.7931	28.83	26.9095	11.8883	30.1173	28.79	28.8118	19.1995	16.9111	31.8514	29.7602	15.3739	20.3505	8.5783	18.6365	15.3502	23.3205	23.3447	25.3034	22.6192	17.2472	22.1286	1.05496	1.14347	1.02217	0.779406	0.0771831	0.193416	0.0316347	-0.359552
Gm5904	28.0165	19.8942	22.1359	17.6959	17.6312	20.4563	16.3731	20.6829	21.6492	22.2448	16.96	31.3731	21.7449	23.7655	21.7388	20.0212	16.3483	17.3687	21.996	14.3065	21.0747	20.2813	23.1165	18.0081	20.6201	1.02205	0.983565	1.12106	0.873327	0.03146	-0.0239075	0.164866	-0.195406
Gm5905	327.2	454.848	415.196	459.527	319.585	787.169	987.317	354.281	491.583	450.867	351.413	398.362	444.604	329.677	301.5	331.171	739.45	538.237	371.131	573.96	395.271	614.243	365.111	510.79	471.354	0.838587	1.30315	0.774601	1.08367	-0.253968	0.382	-0.368475	0.115919
Gm5909	50.6273	42.6686	47.4188	53.1277	37.5676	62.2544	112.759	42.3968	49.6693	73.4285	34.9588	61.2259	52.1427	68.5512	43.069	51.3044	70.5046	49.5245	55.3033	62.9129	46.282	68.1016	51.9895	57.9099	56.0708	0.825421	1.21457	0.927213	1.0328	-0.276798	0.28044	-0.109028	0.0465622
Gm5910	43.4082	53.3291	39.0026	36.0997	38.298	48.0941	98.6006	30.6768	35.3887	53.5271	33.494	26.623	25.8362	51.2704	25.1581	25.8608	43.1106	24.9876	19.5261	29.4006	42.0275	53.2575	32.4763	28.5771	39.0846	1.0753	1.36262	0.830924	0.731161	0.104734	0.446383	-0.267212	-0.451739
Gm5912	5.56516	1.88276	1.46765	2.39789	4.61421	1.00196	3.25542	6.71055	3.07728	0.955675	3.53334	2.6751	4.20177	4.75309	0.967619	3.6944	1.16774	1.31514	5.20697	2.55658	3.18553	3.00018	3.22618	2.78817	3.05002	1.04443	0.98366	1.05776	0.914148	0.0627188	-0.0237688	0.0810122	-0.1295
Gm5913	97.4353	102.7	84.1507	83.285	108.895	78.3339	138.252	95.1371	85.3731	88.3421	96.7709	97.1877	68.4436	112.073	109.106	107.231	66.1258	95.4049	109.311	117.869	95.2932	97.0876	96.7162	99.1883	97.0714	0.981682	1.00017	0.996342	1.02181	-0.0266724	0.000242011	-0.00528747	0.0311249
Gm5914	3.33909	3.53591	2.94764	1.5986	3.69137	3.00588	9.76625	2.87595	3.8466	6.38347	3.53334	3.5668	5.25222	1.18827	5.80571	3.6944	3.50321	6.15939	9.11219	1.27829	3.02252	5.17563	3.86927	4.7495	4.20423	0.718924	1.23105	0.920328	1.12969	-0.476088	0.299893	-0.119781	0.175933
Gm5915	1.11303	10.5427	2.77072	3.78101	7.48385	18.5802	8.62973	3.62379	6.83562	10.141	8.53949	6.62589	3.40657	7.28742	4.57914	10.2638	9.86445	10.9554	3.01779	3.58599	5.13826	9.56207	6.0877	7.53749	7.08138	0.725602	1.35031	0.859677	1.06441	-0.46275	0.433292	-0.218133	0.090053
Gm5917	1.11303	4.38967	0.733824	2.66238	3.08478	2.23816	12.0133	0.95865	0.76932	4.16561	1.57221	0.891699	1.05044	2.63519	4.14476	4.38704	2.48705	2.76818	4.44251	12.0737	2.39674	4.02901	2.05886	5.2317	3.42908	0.698946	1.17495	0.600413	1.52569	-0.516748	0.232605	-0.735974	0.609459
Gm5921	13.0786	21.3296	14.232	23.6502	6.76514	12.51	28.0859	8.01347	23.8033	29.5652	26.6913	23.6333	31.248	8.41309	4.67453	13.9448	26.8888	28.1404	36.4606	16.1598	15.8111	20.3956	18.932	24.3189	19.8644	0.795952	1.02674	0.953064	1.22424	-0.329247	0.0380708	-0.0693551	0.291891
Gm5931	28.8577	43.608	34.7962	34.6457	20.6215	40.2091	79.6831	26.48	59.6689	27.7154	27.9223	41.3988	40.7534	41.6325	29.2483	32.9334	41.7467	48.3043	41.4346	59.0927	32.5058	46.7513	36.1911	44.7023	40.0376	0.811882	1.16768	0.903926	1.11651	-0.300659	0.22365	-0.145723	0.158994
Gm5937	1.11303	0.941381	1.46838	0.799298	0.922843	1.00196	4.74489	1.95984	1.58295	0.955675	0.962657	2.36523	1.05047	1.18827	0.967619	2.53073	2.91271	1.31514	1.30174	1.27829	1.04899	2.04906	1.30685	1.86772	1.56816	0.66893	1.30667	0.833367	1.19103	-0.580072	0.385896	-0.262976	0.252211
Gm5939	20.0346	13.1793	13.2088	7.19368	20.3025	8.01568	26.0433	9.60975	13.8478	6.68972	5.65334	14.2672	11.5549	15.4475	14.5143	7.3888	14.0129	22.3574	15.6209	16.6178	14.7838	12.8412	12.2874	15.1996	13.778	1.073	0.932011	0.891816	1.10318	0.101647	-0.101582	-0.165182	0.141662
Gm5940	1.11303	0.94141	0.733824	2.48403	0.922843	1.00196	1.08514	0.971534	0.76932	2.81713	2.10983	0.891699	1.05044	1.1883	0.967619	1.23147	10.4103	1.31514	1.30174	1.27829	1.23903	1.32902	1.24158	3.10739	1.72925	0.71651	0.76855	0.717985	1.79695	-0.48094	-0.379789	-0.477974	0.845554
Gm5946	12.3718	6.64668	4.40294	5.62211	10.2566	8.12011	6.53569	12.5597	5.42156	9.64258	7.11409	8.11002	6.32731	10.8784	11.673	16.1352	9.40408	25.088	7.88024	2.57524	7.86003	8.45593	8.82056	12.2166	9.33827	0.841701	0.905514	0.944561	1.30822	-0.248621	-0.143192	-0.082284	0.38761
Gm5963	1.11303	3.76552	7.33824	3.99649	0.922843	4.00784	8.87089	2.87595	3.07728	5.73405	1.41334	1.7834	5.25222	5.94137	2.90286	1.23147	5.93035	9.20597	1.30174	3.83487	3.42722	4.9132	3.45864	4.30088	4.02499	0.851487	1.22068	0.859292	1.06855	-0.231943	0.28768	-0.21878	0.0956481
Gm5987	8.98686	9.41381	2.98917	2.43153	6.47771	8.05503	2.19931	3.85687	2.32049	3.84102	3.5453	5.3502	1.05044	5.94137	1.94317	2.46689	4.22791	5.26056	1.30174	3.88605	6.05982	4.05454	3.5661	3.42863	4.27727	1.41675	0.947928	0.833732	0.801593	0.502583	-0.0771511	-0.262345	-0.319059
Gm6023	2.22606	2.82414	2.20147	4.79579	0.922843	5.0098	10.8514	3.8346	6.15456	5.74208	0.706668	6.24189	3.15133	2.37655	2.90286	1.23147	3.50321	7.89083	1.30174	2.55658	2.59406	6.31849	3.07586	3.29677	3.82129	0.678844	1.65349	0.804926	0.862736	-0.558849	0.725518	-0.313071	-0.21301
Gm6030	1.11303	3.76552	4.40843	4.79579	7.38274	12.1408	11.4129	9.5865	3.8466	4.83555	3.53334	3.75558	12.6169	6.16785	4.83809	9.19458	7.00643	6.57569	10.4139	5.11679	4.2931	8.36447	6.18235	7.66148	6.62535	0.647981	1.26249	0.933136	1.15639	-0.625976	0.336277	-0.099841	0.209626
Gm6032	2.22606	0.941381	2.20147	0.799298	2.76853	2.00392	2.17028	1.9173	1.53864	0.955675	0.706668	5.3502	2.10089	1.18827	0.967619	1.23147	3.50321	2.63028	1.30174	2.56791	1.78735	1.71716	2.06273	2.24692	1.95354	0.914927	0.879	1.05589	1.15018	-0.128271	-0.186064	0.0784634	0.201859
Gm6035	1.11303	2.15124	2.35654	1.73083	1.95178	8.43825	5.11351	0.95865	2.59516	2.33082	1.45933	0.891699	2.27954	2.56813	2.13555	4.20156	3.91934	5.03697	7.47966	4.61232	1.86068	3.88728	1.86685	5.04997	3.1662	0.587672	1.22774	0.589619	1.59496	-0.766917	0.29601	-0.762144	0.673525
Gm6039	34.9925	43.9399	43.7993	50.7784	60.1357	33.6913	90.2234	44.0778	22.0181	51.9665	48.0876	46.1877	66.9033	41.4142	43.9761	38.9387	30.635	21.5941	51.105	51.1853	46.7292	48.3954	49.3138	38.6916	45.7825	1.02068	1.05707	1.07713	0.845118	0.029527	0.0800744	0.107195	-0.242775
Gm6043	1.11303	0.941381	0.733824	0.799298	0.922843	2.02088	1.08514	0.95865	0.76932	0.955675	6.36001	1.80078	1.05044	4.9152	0.967619	1.23147	4.67095	1.31514	1.30174	2.55658	0.902075	1.15793	3.01881	2.21518	1.8235	0.494695	0.635006	1.6555	1.21479	-1.01539	-0.655157	0.727271	0.280712
Gm6047	1.11303	0.941381	0.992772	4.79579	2.76853	1.00196	1.08514	0.95865	0.76932	2.86702	5.65334	0.891699	1.05044	2.37655	0.967619	1.23147	2.33548	1.31514	1.30174	1.27829	2.1223	1.33642	2.18793	1.49242	1.78477	1.18912	0.748791	1.22589	0.836201	0.249892	-0.417365	0.29383	-0.258079
Gm6051	2.26769	4.83884	2.98434	4.20431	2.83633	4.12566	7.29159	7.112	2.51918	4.88838	3.56658	3.60539	6.47279	5.26988	3.07041	1.23147	1.16774	4.04485	1.30174	14.1383	3.4263	5.18736	4.39701	4.37682	4.34687	0.788222	1.19335	1.01153	1.00689	-0.343326	0.255023	0.0165447	0.00990494
Gm6054	2.22606	3.78239	0.733824	4.0199	0.922843	5.0098	15.6281	0.95865	0.76932	1.91954	0.706668	2.72615	3.15133	1.18827	0.967619	1.23147	3.50321	1.31514	2.61532	2.98946	2.337	4.85708	1.74801	2.33092	2.81825	0.829238	1.72344	0.620245	0.82708	-0.270141	0.785289	-0.68909	-0.273902
Gm6055	99.9653	156.67	114.152	107.552	105.157	208.547	1445.66	99.9477	113.399	112.518	121.314	127.231	158.953	151.057	120.69	141.994	189.311	193.01	144.468	204.046	116.699	396.014	135.849	174.566	205.782	0.567101	1.92444	0.660159	0.848304	-0.818322	0.944435	-0.599114	-0.237347
Gm6063	3.58776	2.3983	3.70158	10.4475	7.49757	1.00196	5.29547	0.95865	6.70836	2.35781	2.76288	14.3379	2.88019	4.92278	0.967619	1.23147	5.63544	5.50787	4.13173	8.41724	5.52654	3.26445	5.17427	4.98475	4.7375	1.16655	0.689065	1.09219	1.05219	0.22225	-0.537287	0.127229	0.073394
Gm6085	4.4583	9.49071	11.8157	6.39439	5.544	11.0348	13.0479	9.5865	9.25483	12.4238	6.37437	4.4585	9.45399	7.14068	8.70857	12.3147	11.7609	14.4665	6.50871	11.5046	7.54062	11.0696	7.22722	11.3111	9.28712	0.811944	1.19193	0.778198	1.21793	-0.300549	0.253295	-0.36179	0.284433
Gm6087	1.11303	0.941381	2.69003	5.00347	4.01782	1.46593	2.17028	0.95865	0.76932	1.91135	0.706668	0.891699	1.05044	2.37655	0.967619	3.6944	4.67095	1.31514	1.30174	1.27829	2.75315	1.45511	1.1986	2.4521	1.96474	1.40128	0.740611	0.610053	1.24806	0.486744	-0.433213	-0.712992	0.319683
Gm6088	3.33909	0.941381	0.733824	1.5986	0.922843	1.00196	2.17028	1.9173	0.76932	0.955675	0.706668	0.891699	1.05044	4.75309	3.87047	1.23147	1.16774	1.31514	1.30174	1.27829	1.50715	1.36291	2.25447	1.25888	1.59585	0.944416	0.854031	1.41271	0.788843	-0.0825052	-0.227639	0.498465	-0.34219
Gm609	1.11303	2.82414	1.46765	3.99649	2.76853	2.01606	1.08514	0.95865	2.33144	1.91135	1.41334	1.7954	1.05044	3.6228	0.967619	4.92586	2.33548	1.31514	6.50871	3.83487	2.43397	1.66053	1.76992	3.78401	2.41211	1.00906	0.688414	0.733765	1.56876	0.0130163	-0.538652	-0.44661	0.649623
Gm6096	1.11303	0.941381	2.93529	1.5986	1.84569	1.00196	2.17028	0.95865	3.07728	2.86702	2.12	2.6751	1.05044	1.18827	0.967619	1.23147	1.16774	3.19754	2.60348	1.27829	1.6868	2.01504	1.60029	1.8957	1.79946	0.937393	1.1198	0.889316	1.05349	-0.0932738	0.163246	-0.169232	0.0751725
Gm6104	16.5417	10.384	11.6854	12.7144	9.00443	19.3586	18.5601	20.7953	8.03726	16.3074	16.7772	26.5781	28.4528	33.5333	14.8958	30.923	20.8527	18.0053	17.7154	18.4451	12.066	16.6117	24.0474	21.1883	18.4784	0.652979	0.898983	1.30138	1.14665	-0.614891	-0.153635	0.380046	0.197431
Gm6123	373.786	401.929	370.744	410.77	422.247	355.493	402.708	444.7	316.902	384.206	375.597	343.805	343.833	426.541	426.365	439.371	433.283	453.126	437.889	471.735	395.895	380.802	383.228	447.081	401.752	0.985423	0.947854	0.953894	1.11283	-0.0211848	-0.0772631	-0.0680997	0.154232
Gm6125	1.11303	7.68657	0.733824	7.79037	1.9565	5.41011	2.24149	5.1434	1.62461	3.06827	2.24282	0.891699	1.05044	1.18827	3.13977	4.03923	2.50331	1.31514	4.14271	2.66722	3.85606	3.49758	1.7026	2.93352	2.99744	1.28645	1.16685	0.568018	0.978676	0.363397	0.222625	-0.815991	-0.0310967
Gm6136	1710.77	2220.71	2433.23	2813.81	1750.58	3817.96	5158.27	1801.12	2973.2	2859.92	2040.24	2326.01	2384.99	1659.99	1576.22	1526.55	3398.62	2785.53	1550.48	2808.13	2185.82	3322.09	1997.49	2413.86	2479.82	0.881444	1.33965	0.805499	0.973403	-0.182059	0.42186	-0.312045	-0.0388902
Gm6139	8.56731	3.4813	9.11877	13.705	7.90935	8.21582	8.20855	0.95865	8.93249	9.61087	5.31506	8.63296	6.64047	4.6805	10.1256	4.53553	13.1903	3.0915	10.4682	7.68566	8.55635	7.18528	7.07892	7.79424	7.65369	1.11794	0.938798	0.924902	1.01836	0.160839	-0.0911127	-0.112627	0.0262517
Gm6142	16.5663	22.5931	13.2088	21.5811	11.997	56.7235	40.7983	23.8798	18.2318	25.6388	14.1048	10.7004	33.6142	21.3889	17.4171	28.0744	66.5611	39.3551	31.2418	48.469	17.1893	33.0544	19.4451	42.7403	28.1073	0.611559	1.17601	0.691817	1.52061	-0.709436	0.233901	-0.531538	0.604653
Gm6155	4.5108	0.941381	3.20338	3.30615	1.84569	1.00196	1.08514	3.0798	0.76932	0.955675	0.706668	0.891699	4.39228	11.826	0.967619	5.50698	4.2282	1.31514	5.00863	1.27829	2.76148	1.37838	3.75685	3.46745	2.84104	0.971996	0.485167	1.32235	1.22049	-0.0409774	-1.04345	0.403106	0.287455
Gm6157	12.2433	13.3437	11.1367	12.9702	13.8426	7.24654	3.25542	17.2557	8.54358	12.4238	3.53334	16.0506	5.25222	16.1014	7.74095	8.62026	10.5096	5.26056	7.81045	10.2263	12.7073	9.74501	9.7357	8.48543	10.1684	1.24969	0.958366	0.95745	0.834494	0.32157	-0.0613519	-0.0627302	-0.261027
Gm6158	119.061	119.249	130.217	85.1259	126.053	88.4889	140.54	109.352	105.278	111.168	143.25	125.579	113.365	161.273	130.75	128.364	105.62	150.156	156.819	131.897	115.941	110.965	134.843	134.571	124.08	0.934404	0.894303	1.08674	1.08455	-0.0978809	-0.161164	0.120011	0.117096
Gm6159	20.0346	14.1652	11.034	10.4195	15.7456	24.1204	10.8514	17.4811	10.0012	14.3351	11.3299	20.634	21.0089	11.8827	8.76339	8.65784	8.17416	14.6489	21.0081	9.02184	14.2798	15.3578	14.7238	12.3022	14.1659	1.00804	1.08414	1.03938	0.868436	0.0115524	0.116554	0.0557265	-0.203509
Gm6161	5.41428	10.5936	4.16183	5.56132	20.4917	12.4044	29.1724	12.2576	9.39954	5.98801	17.3691	4.91688	13.7092	6.06129	0.967619	1.39098	2.9308	15.3471	20.8705	15.5147	9.24455	13.8444	8.60482	11.2108	10.7261	0.861871	1.29071	0.802229	1.04519	-0.214457	0.36817	-0.317915	0.06376
Gm6166	11.9378	2.04529	3.31219	5.8307	4.70562	6.94009	3.61963	7.49497	1.5569	5.11444	4.6517	1.85935	7.3531	2.7681	2.93871	4.46558	5.79095	8.25852	6.50871	5.11316	5.56632	4.94521	3.91419	6.02738	5.11328	1.0886	0.967131	0.765496	1.17877	0.122476	-0.0482171	-0.385533	0.237284
Gm6169	65.8223	84.5695	76.4711	99.9275	83.1512	125.071	104.058	99.8903	109.767	100.804	70.2198	63.4286	56.2948	52.497	64.686	64.8	55.9485	66.5195	42.9028	67.4426	81.9883	107.918	61.4252	59.5227	77.7136	1.05501	1.38866	0.790406	0.765924	0.0772518	0.473698	-0.339335	-0.384727
Gm6170	17.0485	37.4233	22.3031	38.6396	12.664	42.2459	36.4542	24.0053	31.1636	41.3731	18.0123	31.4733	40.4821	15.6445	4.60095	8.27507	34.7183	33.0127	16.3192	33.8407	25.6157	35.0484	22.0426	25.2332	26.985	0.949257	1.29881	0.816848	0.935083	-0.0751286	0.377192	-0.291861	-0.0968341
Gm6177	4.45212	5.64829	3.66912	5.59509	4.61421	8.01568	8.68111	8.62785	1.53864	8.18184	0.706668	2.84584	6.30266	8.31791	0.967619	3.6944	12.8451	12.318	7.81045	11.5046	4.79577	7.00902	3.82814	9.63451	6.31686	0.759201	1.10957	0.606019	1.52521	-0.397446	0.150006	-0.722564	0.609004
Gm6180	15.421	14.2803	19.9017	33.7389	7.54989	23.7629	27.4911	13.3246	11.7924	6.15061	21.3995	12.5128	20.7878	20.2257	17.6956	8.81646	35.6734	9.68723	13.66	14.9188	18.1784	16.5043	18.5243	16.5512	17.4395	1.04236	0.946374	1.0622	0.949061	0.0598604	-0.0795177	0.0870559	-0.0754276
Gm6181	1.11303	0.941381	0.733824	3.19719	2.76853	2.00392	1.08514	2.87595	3.8466	0.955675	1.41334	0.891699	1.05044	1.18827	0.967619	1.23147	2.33548	2.63028	1.30174	1.27829	1.75079	2.15346	1.10227	1.75545	1.69049	1.03567	1.27386	0.652043	1.03843	0.0505625	0.34921	-0.616962	0.0543982
Gm6190	5.56516	2.82414	8.80588	3.19719	7.51671	4.00784	6.51083	5.7519	4.61592	10.5124	6.41358	4.4585	4.20177	5.94137	4.83809	6.15733	4.67095	7.89083	6.50871	7.66973	5.58182	6.27978	5.17066	6.57951	5.90294	0.945599	1.06384	0.875947	1.11462	-0.0806995	0.0892795	-0.191085	0.156546
Gm6192	2.26074	9.44387	4.22089	11.299	5.61467	14.3362	17.7252	4.79631	7.82277	9.60272	7.07004	3.57638	11.6263	8.48477	6.01742	6.15733	13.0444	7.09845	15.0148	5.15797	6.56783	10.8566	7.35498	9.29459	8.51851	0.771007	1.27448	0.863412	1.0911	-0.375184	0.349904	-0.21188	0.12579
Gm6195	22.2606	32.9483	24.2162	29.574	12.9198	47.0921	14.1068	15.3384	27.1198	25.8032	16.96	24.9676	27.3115	28.5186	12.579	32.0181	43.2063	43.3996	27.3366	33.2355	24.3838	25.8921	22.0673	35.8392	27.0456	0.90158	0.957348	0.815931	1.32514	-0.149472	-0.0628842	-0.293481	0.406145
Gm6204	1860.89	2498.12	2755.11	3472.4	1702.28	5748.71	6101.21	2686.35	4489.41	4265.5	3195.1	2495.73	3683.44	1948.97	1385.76	1572.45	5547.77	3487.85	1726.63	3225.03	2457.76	4658.24	2541.8	3111.95	3192.44	0.76987	1.45915	0.796195	0.974787	-0.377313	0.545126	-0.328807	-0.0368404
Gm6206	565.909	582.612	669.778	631.242	675.531	603.544	577.658	573.072	587.312	604.27	551.286	669.122	591.718	597.757	590.04	600.848	630.281	621.696	554.821	551.315	625.014	589.171	599.985	591.792	601.491	1.03911	0.979519	0.997496	0.983876	0.0553472	-0.0298553	-0.00361672	-0.0234515
Gm6209	1.11303	0.941381	1.46765	0.799298	1.84569	4.00784	1.08514	5.7519	0.76932	1.91135	0.706668	0.891699	2.10089	1.18827	0.967619	1.23147	1.16774	1.31514	1.30174	1.27829	1.23341	2.70511	1.17103	1.25888	1.59211	0.774703	1.69908	0.735522	0.790698	-0.368284	0.764751	-0.44316	-0.3388
Gm6210	19.543	38.1649	25.4793	22.6744	22.0147	27.326	43.8963	23.3671	16.549	21.7591	8.39459	27.4903	16.937	21.2923	28.1811	21.6265	34.7957	41.1611	61.2819	39.3868	25.5753	26.5795	20.4591	39.6504	28.0661	0.911252	0.947034	0.728961	1.41275	-0.134077	-0.0785123	-0.456087	0.498509
Gm6218	3.34077	3.09137	8.35258	4.79579	4.61544	6.63817	6.29171	0.95865	5.38755	3.8227	2.12	2.67597	7.3531	2.37706	3.54189	3.6944	8.9394	5.26159	5.21086	5.11416	4.83919	4.61976	3.6136	5.64408	4.67916	1.0342	0.987305	0.772277	1.20622	0.0485166	-0.0184323	-0.372811	0.27049
Gm6222	3.54051	12.3005	4.57584	8.02215	7.69547	5.4784	7.84385	15.6846	8.00085	5.15544	3.61756	7.81343	6.61785	16.7549	5.82467	8.20571	13.7025	13.17	8.25398	3.92921	7.22689	8.43263	8.12568	9.45228	8.30937	0.869728	1.01483	0.977894	1.13754	-0.201364	0.021243	-0.0322504	0.185923
Gm6225	24.2316	7.53105	20.5471	15.1867	25.8396	12.1188	26.2965	13.7098	10.9055	8.64751	26.1467	13.3755	16.8071	20.2006	18.3848	23.6963	29.373	3.98096	44.222	4.31133	18.6672	14.3356	18.9829	21.1167	18.2756	1.02143	0.784412	1.0387	1.15546	0.0305858	-0.350316	0.0547829	0.208465
Gm6226	4.45212	1.88276	3.66912	1.5986	5.53706	1.00196	1.08514	0.95865	0.76932	0.955675	1.41334	2.6751	2.10089	2.37655	2.91584	1.23147	5.92562	1.31514	3.93558	2.55658	3.42793	0.954149	2.29634	2.99288	2.41783	1.41777	0.394631	0.949756	1.23784	0.503628	-1.34142	-0.0743715	0.307823
Gm6245	17.8085	34.8311	24.2162	33.5705	29.531	31.0608	33.6393	14.3798	16.1557	41.094	16.2534	30.3178	35.7151	74.8612	17.4504	44.3328	31.5289	31.5633	33.8453	25.5658	27.9915	27.2659	34.9196	33.3672	30.886	0.906282	0.882791	1.13059	1.08033	-0.141968	-0.179856	0.177081	0.111476
Gm6249	1.11303	1.88276	2.20147	1.5986	2.76853	1.00196	1.08514	5.7519	2.30796	0.955675	2.12	0.891699	1.05044	2.37655	2.90286	3.6944	1.16774	3.94542	3.90523	1.27829	1.91288	2.22053	1.86831	2.79822	2.19998	0.869497	1.00934	0.849238	1.27193	-0.201747	0.0134099	-0.235758	0.347015
Gm6252	20.6728	44.7396	36.7795	46.2669	35.2859	68.7763	86.6597	44.4139	43.4847	62.0698	46.2149	32.7002	43.5962	35.9784	29.9643	36.462	77.3238	62.6521	47.8474	68.2366	36.7489	61.0809	37.6908	58.5044	48.5063	0.757612	1.25924	0.77703	1.20612	-0.400468	0.33255	-0.363958	0.270374
Gm6254	4.4008	11.0745	3.88746	5.12361	2.57364	5.71279	15.8311	11.3009	0.76932	3.06729	6.42525	10.4964	7.61919	3.07897	4.88498	3.93401	1.16774	4.93705	9.34024	3.92269	5.412	7.33628	6.50096	4.66035	5.9774	0.905411	1.22734	1.08759	0.779662	-0.143355	0.295531	0.121135	-0.35908
Gm6257	5.6395	6.78069	4.50048	7.99298	4.67232	11.1872	4.34056	6.71055	6.92388	6.68972	7.77334	8.33486	11.267	7.12964	8.70857	12.3147	7.00643	9.34805	19.8089	10.3412	5.91719	7.17038	8.64268	11.7639	8.37353	0.706655	0.856315	1.03214	1.40489	-0.500922	-0.223786	0.0456434	0.490453
Gm6261	1.11303	1.88276	0.733824	1.5986	0.922843	2.00392	1.08514	0.95865	0.76932	0.955675	0.706668	1.7834	1.05044	1.18827	2.90286	1.23147	1.16774	1.31514	1.30174	6.39145	1.25021	1.15454	1.52633	2.28151	1.55315	0.804954	0.743356	0.982732	1.46896	-0.313022	-0.427875	-0.0251297	0.554793
Gm6263	1.11303	1.88276	4.40294	3.19719	2.76853	6.01176	6.51083	3.84235	5.67734	1.91135	2.87716	2.6751	13.6558	3.56482	1.93524	11.1199	4.67095	6.57569	6.50871	5.11316	2.67289	4.79073	4.94162	6.79768	4.80073	0.556767	0.997916	1.02935	1.41597	-0.844853	-0.00300965	0.0417313	0.501789
Gm6266	2.54407	2.49905	4.09863	2.67428	0.922843	8.18584	1.08514	2.53948	2.96149	0.955675	1.62463	0.891699	1.05044	1.18827	0.967619	1.23147	1.16774	1.31514	1.30174	3.45458	2.54777	3.14553	1.14453	1.69413	2.13299	1.19446	1.4747	0.536585	0.794253	0.25636	0.560423	-0.898121	-0.33233
Gm6275	1.11303	1.88276	0.733824	1.60015	3.69137	4.00784	4.34056	4.79325	3.8466	0.955675	2.12	2.6751	2.10089	1.18827	1.93524	3.6944	2.33548	7.89083	2.60348	2.55658	1.80423	3.58878	2.0039	3.81615	2.80327	0.643616	1.28022	0.714845	1.36132	-0.635728	0.356387	-0.484298	0.445011
Gm6277	2.81652	19.3601	8.00873	18.6232	7.50655	20.9181	5.93108	8.47509	11.1235	11.5042	7.86898	18.1503	8.56068	18.5109	8.2634	10.2579	15.5623	9.82434	8.90361	11.7197	11.263	11.5904	12.2709	11.2536	11.5945	0.971414	0.999649	1.05834	0.970599	-0.0418418	-0.000505895	0.0817999	-0.0430528
Gm6278	73.2428	84.2022	98.7871	118.553	59.0583	156.004	166.417	75.5652	94.8016	113.564	99.5899	113.957	106.682	92.009	77.1543	85.8688	198.559	151.24	85.2053	156.712	86.7687	121.27	97.8784	135.517	110.359	0.786243	1.09888	0.886912	1.22797	-0.346953	0.136028	-0.173136	0.296275
Gm6286	18.6135	21.0306	4.88155	8.14027	13.5968	31.3703	43.4763	2.71008	22.7336	29.1269	8.93031	2.38842	8.93569	6.9631	6.77305	8.12805	27.1376	19.1729	12.083	21.3637	13.2525	25.8834	6.79811	17.5771	15.8778	0.834659	1.63017	0.428153	1.10702	-0.26074	0.705019	-1.2238	0.146683
Gm6288	8.90425	5.64829	4.40294	2.39789	1.84569	2.00392	4.34056	2.87595	6.92388	4.77837	2.12	6.24189	1.05044	3.56482	7.74095	4.92586	1.16774	5.26056	2.60348	5.11316	4.63981	4.18454	4.14362	3.81416	4.19553	1.10589	0.997379	0.987627	0.9091	0.145213	-0.0037861	-0.0179621	-0.137488
Gm6292	1.11303	0.941381	0.733824	0.799298	0.922843	1.00196	2.17028	0.95865	0.76932	3.8227	0.706668	0.891699	4.20177	3.56482	4.83809	3.6944	2.33548	1.31514	1.30174	1.27829	0.902075	1.74458	2.84061	1.98501	1.86807	0.482892	0.933896	1.52061	1.0626	-1.05023	-0.0986665	0.604653	0.0875984
Gm6293	5.5694	7.54116	3.92568	4.79845	3.69137	15.0366	10.879	2.87595	6.15456	1.91426	4.24001	8.03136	8.94793	4.75703	4.83809	2.46293	9.37435	5.26056	14.3192	7.67732	5.10521	7.37207	6.16288	7.81887	6.61476	0.771791	1.11449	0.931687	1.18203	-0.373718	0.156382	-0.102083	0.241272
Gm6296	3.36415	1.88586	0.733824	1.3717	2.78386	1.00196	5.65531	5.77555	3.08144	3.82612	0.706668	5.35524	1.05044	3.57148	1.64386	4.94136	1.16774	5.26705	6.55393	2.17027	2.02788	3.86808	2.46554	4.02007	3.09539	0.655129	1.24962	0.796519	1.29873	-0.61015	0.321495	-0.328219	0.377099
Gm6305	1.11303	1.88276	0.733824	2.39789	0.922843	2.00392	3.25542	0.95865	0.76932	3.8227	0.706668	2.6751	3.15133	3.56482	2.90286	1.23147	2.33548	2.63028	1.30174	7.66973	1.41007	2.162	2.60016	3.03374	2.30149	0.612676	0.939392	1.12977	1.31816	-0.706803	-0.0902014	0.176029	0.398528
Gm6311	9.80571	12.6587	2.96303	4.25103	5.41436	7.5146	25.075	5.94045	11.3176	11.0009	12.0947	5.30056	9.35953	16.7995	7.48995	8.40086	9.53432	19.1754	1.30176	1.30829	7.01857	12.1697	10.2088	7.94413	9.33531	0.75183	1.30362	1.09357	0.850976	-0.411522	0.382525	0.12905	-0.23281
Gm6316	3.57579	2.54956	1.72453	3.6796	3.15316	7.68162	4.39045	2.74963	2.28417	5.77239	1.96187	0.891699	5.07655	5.92946	2.65212	8.41849	3.71888	5.23668	3.48444	5.30818	2.93653	4.57565	3.30234	5.23333	4.01196	0.731943	1.1405	0.823123	1.30443	-0.450197	0.189669	-0.28082	0.383422
Gm6341	15.6293	8.49115	15.4454	12.0046	20.3209	29.1635	52.2444	13.4413	5.39008	27.8024	6.38208	21.4746	6.32258	13.0978	11.6485	16.0299	35.1216	23.7045	18.3717	49.9172	14.3783	25.6083	11.7851	28.629	20.1002	0.715331	1.27404	0.586319	1.42431	-0.483318	0.349405	-0.770243	0.510268
Gm6344	37.9224	119.097	151.086	119.781	55.8613	237.263	222.215	94.0725	102.089	128.981	85.0627	133.66	125.891	109.988	62.2343	7.65334	199.328	76.8345	50.3237	107.721	96.7495	156.924	103.367	88.3721	111.353	0.868853	1.40925	0.928282	0.79362	-0.202817	0.494923	-0.107365	-0.33348
Gm6352	11.1262	19.769	8.3022	16.8045	10.2035	20.0953	15.629	6.72157	10.8082	18.2143	8.93916	7.45061	21.0456	10.3491	4.34576	6.15733	13.394	16.9007	5.48391	5.12295	13.2411	14.2937	10.426	9.41178	11.8431	1.11804	1.20692	0.880344	0.794703	0.160969	0.271325	-0.18386	-0.331513
Gm6361	142.71	42.7026	63.0431	79.6669	74.2876	151.979	115.465	121.736	103.642	87.9404	83.0271	71.7704	90.5607	103.865	45.2836	43.0767	129.956	48.7624	114.815	95.6925	80.482	116.152	78.9014	86.4605	90.4991	0.889313	1.28347	0.871847	0.955374	-0.169237	0.360045	-0.197853	-0.0658619
Gm6363	6.60156	4.71335	12.5875	3.58427	6.64515	12.8189	15.8805	12.1981	5.93159	8.88544	1.63251	7.86254	14.1698	1.26433	8.55545	11.1014	9.47045	3.57311	26.219	5.95172	6.82637	11.1429	6.69693	11.2631	8.98233	0.759977	1.24054	0.745566	1.25392	-0.395973	0.310963	-0.423591	0.326446
Gm6365	8.90425	5.64829	2.20147	3.19719	5.53706	5.0098	4.34056	8.62785	3.07728	5.73405	2.82667	1.7834	7.3531	2.37655	5.80571	3.6944	9.3419	11.8363	3.90523	3.83487	5.09765	5.35791	4.02909	6.52254	5.2518	0.970649	1.0202	0.767182	1.24196	-0.0429781	0.0288588	-0.382358	0.312623
Gm6368	14.4694	17.8862	10.2735	9.59158	8.30558	11.0216	33.6406	12.4625	3.8466	12.4238	6.36001	8.02529	3.15133	11.8827	11.6114	18.472	7.00643	10.5211	24.7331	28.1224	12.1053	14.679	8.20615	17.771	13.1904	0.917735	1.11286	0.622132	1.34727	-0.12385	0.154272	-0.684707	0.430042
Gm6374	1.11303	5.64829	1.46765	2.41648	1.84569	3.00588	3.28281	1.94832	1.53864	3.8227	4.33839	1.7834	2.117	3.60204	0.967619	2.48417	6.00075	6.74073	7.81045	7.76136	2.49823	2.71967	2.56169	6.15949	3.48477	0.716899	0.780445	0.73511	1.76755	-0.480158	-0.357632	-0.443968	0.821748
Gm6375	2.22679	3.76894	0.733824	5.14541	4.6171	9.01764	1.08514	4.18984	4.61592	2.51206	1.41334	2.6751	7.3531	8.31791	6.77333	11.0873	1.16774	2.63028	6.51448	15.0685	3.29841	4.28412	5.30656	7.29366	5.04569	0.653709	0.849066	1.0517	1.44552	-0.613279	-0.236052	0.0727251	0.531592
Gm6376	1.11303	0.941381	1.46765	2.39789	1.84569	5.0098	3.25542	0.95865	0.76932	0.955675	1.41334	1.7834	1.05044	1.18827	0.967619	1.23147	1.16774	2.63028	1.30174	1.27829	1.55313	2.18977	1.28061	1.5219	1.63635	0.949139	1.3382	0.782602	0.930057	-0.0753086	0.420296	-0.35365	-0.104608
Gm6377	1.11303	0.941381	0.733824	3.19719	4.61421	5.0098	15.1919	3.8346	3.8466	0.955675	3.53334	4.4585	8.40355	1.18827	0.967619	4.92586	3.50321	1.31514	5.20697	5.11316	2.11993	5.76772	3.71026	4.01287	3.90269	0.543196	1.47788	0.950692	1.02823	-0.880455	0.56353	-0.0729508	0.0401643
Gm6382	39.0779	41.054	31.7589	32.8158	37.1792	23.323	25.0482	39.5241	29.6874	41.7426	19.9254	32.4419	29.6647	22.6593	39.4805	35.9959	29.5932	32.0416	23.5316	33.93	36.3772	31.8651	28.8344	31.0185	32.0238	1.13594	0.995044	0.900405	0.968608	0.18389	-0.00716733	-0.151354	-0.0460156
Gm6394	2.22606	4.70691	5.13677	13.3015	11.997	16.0314	15.1919	2.87595	3.95218	19.5178	4.84052	8.19714	9.90856	7.12964	4.83809	2.46293	15.5928	8.24375	2.60348	11.9411	7.47365	11.5138	6.98279	8.16881	8.53477	0.87567	1.34905	0.818158	0.957121	-0.19154	0.431945	-0.289549	-0.0632267
Gm6397	1.41154	10.9501	7.3603	4.29882	1.24288	7.05234	9.80512	6.15697	1.88385	3.60491	1.98078	6.56965	1.05044	1.18845	0.972796	5.18745	6.72264	1.78091	4.89758	3.10707	5.05273	5.70064	2.35242	4.33913	4.36123	1.15856	1.30712	0.539394	0.994933	0.212328	0.386388	-0.890587	-0.0073292
Gm6402	10.0681	9.42568	7.86671	2.39789	2.77026	16.4221	6.5504	9.76856	3.12942	7.7987	1.41568	6.83049	10.633	4.8656	4.93091	5.02124	9.58319	13.3474	5.48921	15.3483	6.50573	8.73384	5.73514	9.75787	7.68314	0.846754	1.13675	0.746457	1.27004	-0.239986	0.184919	-0.421869	0.34487
Gm6416	1.11303	4.70691	0.733824	4.79579	1.84569	9.01764	6.51083	3.8346	10.0012	1.91135	2.82667	1.7834	2.10089	3.56482	0.967619	2.46293	5.83869	1.31514	2.60348	6.39145	2.63905	6.25512	2.24868	3.72234	3.7163	0.710128	1.68316	0.605086	1.00163	-0.493848	0.751172	-0.724788	0.00234301
Gm6419	221.413	206.375	221.615	220.564	178.319	262.655	225.267	197.897	196.315	253.458	177.071	200.468	249.713	180.166	218.925	220.609	420.324	364.206	207.583	327.774	209.657	227.118	205.269	308.099	237.536	0.882634	0.956144	0.864158	1.29706	-0.180113	-0.0647007	-0.210632	0.37525
Gm6421	8.79543	14.3056	15.1703	5.55633	13.7638	12.1228	16.8139	14.6966	2.5263	9.12537	3.56133	4.73843	15.6777	13.0004	8.73602	8.97422	9.56715	11.3693	10.3837	11.636	11.5183	11.057	9.14278	10.3861	10.526	1.09427	1.05044	0.868587	0.986703	0.129965	0.0709973	-0.203258	-0.0193116
Gm6423	6.68309	1.88276	5.87059	4.79579	5.53706	3.00757	8.68111	4.79325	1.53864	1.91135	2.12	1.7834	3.15133	2.37655	1.93524	7.3888	8.17416	2.63146	5.20697	2.55658	4.95386	3.98638	2.2733	5.19159	4.10129	1.20788	0.971984	0.554291	1.26585	0.272477	-0.0409953	-0.851285	0.340102
Gm6430	2.77881	2.42377	1.78209	1.95759	6.36847	1.00196	13.2673	3.93051	4.1481	2.38382	3.82349	2.25128	2.69383	3.32206	0.967619	3.15438	6.22483	1.31514	7.87272	1.27829	3.06215	4.94634	2.61166	3.96907	3.6473	0.839564	1.35616	0.716051	1.08822	-0.252287	0.439531	-0.481865	0.121972
Gm6433	1.11303	1.91553	0.733824	0.799298	3.76259	1.00196	1.08514	0.95865	1.55678	1.9295	1.426	0.891699	2.13631	1.18827	0.967619	2.49099	1.16774	2.69847	5.40335	1.27829	1.66485	1.30641	1.32198	2.60777	1.72525	0.964992	0.757226	0.766253	1.51153	-0.0514111	-0.401204	-0.384107	0.596008
Gm6436	3.34136	3.76552	1.46765	3.19719	0.922843	3.00588	2.17028	0.95865	1.53864	1.91135	0.706668	1.7834	2.10089	2.37655	0.967619	1.23147	2.33548	2.63028	2.60348	1.27829	2.53891	1.91696	1.58703	2.0158	2.01467	1.26021	0.951499	0.787733	1.00056	0.333664	-0.0717265	-0.344222	0.000805738
Gm6444	30.0518	43.332	25.6838	39.2096	28.649	52.1739	60.7976	38.3706	32.3114	50.6807	22.6134	45.5034	46.2495	35.707	22.2552	56.6906	65.3933	60.5592	42.9575	76.7344	33.3852	46.8668	34.4657	60.467	43.7962	0.762286	1.07011	0.786956	1.38065	-0.391595	0.097762	-0.345644	0.465342
Gm6450	1.11303	4.72782	2.95304	3.99649	1.8623	6.31647	6.5915	0.95865	5.44195	8.63572	1.44437	6.27417	3.15246	3.56482	1.93524	5.00901	4.73703	2.7891	5.84367	10.2263	2.93054	5.58886	3.27421	5.72102	4.37866	0.669277	1.27639	0.747766	1.30657	-0.579324	0.352065	-0.419341	0.385784
Gm6451	11.181	7.21327	7.61136	5.40818	4.35868	8.51605	8.06777	3.94998	3.11587	3.87691	4.24995	4.37061	8.55243	5.94137	7.63912	1.23147	9.78418	5.68662	5.28763	6.46212	7.1545	5.50532	6.1507	5.6904	6.12523	1.16804	0.898794	1.00416	0.929011	0.224087	-0.153938	0.00598601	-0.106233
Gm6457	76.1758	92.4788	68.3649	55.9073	65.3125	99.0791	77.4341	67.1615	76.2121	69.2308	68.5384	72.2171	84.3794	88.0304	65.375	52.9144	76.2962	81.8087	53.8021	97.4743	71.6479	77.8235	75.7081	72.4591	74.4096	0.962884	1.04588	1.01745	0.973787	-0.054566	0.0647166	0.0249573	-0.038322
Gm6467	79.0494	85.4355	61.7356	69.0397	81.3303	62.7496	305.999	74.7201	58.907	61.8107	75.6779	90.8425	74.8023	121.702	116.107	77.7813	96.2696	87.3514	111.691	107.423	75.3181	112.837	95.8263	96.1033	95.0212	0.792645	1.1875	1.00847	1.01139	-0.335254	0.247922	0.0121722	0.0163353
Gm6473	1.11303	3.76552	2.27969	3.29752	0.922843	2.07791	1.08514	2.90437	2.35092	2.97216	0.706668	0.891699	1.05044	3.60414	4.02349	3.75791	1.16774	1.31514	2.63093	1.27829	2.27572	2.2781	2.05529	2.03	2.15978	1.05368	1.05478	0.95162	0.939913	0.0754407	0.0769484	-0.0715425	-0.0894015
Gm6474	38.9561	35.7725	42.5618	44.7607	31.3766	63.1235	184.474	66.1469	36.158	52.5621	39.5734	49.0435	67.2284	57.0371	43.5428	59.1104	71.232	59.1813	62.4836	65.1927	38.6855	80.4929	51.285	63.44	58.4759	0.661564	1.37651	0.877029	1.08489	-0.596047	0.46102	-0.189303	0.117551
Gm6475	4.45212	5.67648	6.60441	7.19368	4.61421	3.00588	13.1753	6.71055	6.17415	12.482	10.6	10.7004	6.30266	3.56482	8.75289	6.15733	4.67095	1.31514	5.20697	10.2263	5.70818	8.30958	7.98415	5.51534	6.87931	0.82976	1.20791	1.1606	0.801728	-0.269233	0.272511	0.214875	-0.318815
Gm6477	51.8611	81.076	59.0326	61.9056	67.0115	62.8136	174.937	62.5182	73.0617	77.4411	50.2346	57.2071	62.1293	61.6575	57.8138	55.9446	54.6855	53.1302	30.9815	62.7217	64.1774	90.1543	57.8085	51.4927	65.9082	0.973738	1.36788	0.877106	0.781279	-0.0383937	0.451938	-0.189178	-0.35609
Gm6478	2.22606	2.82414	5.52355	6.04746	1.84569	6.60567	2.17028	0.95865	6.02234	2.86702	0.706668	5.90325	7.71324	1.18827	2.04242	2.52736	10.5896	1.31514	1.30174	5.79463	3.69338	3.72479	3.51077	4.30569	3.80866	0.969732	0.97798	0.921786	1.1305	-0.0443414	-0.0321232	-0.117496	0.176963
Gm6483	5.56516	0.941381	2.95979	0.799298	4.61421	5.0098	1.08514	3.86272	2.32087	3.92845	2.12385	2.72964	1.05044	2.37655	2.91719	3.6944	1.16774	1.31514	2.62351	1.27829	2.97597	3.2414	2.23953	2.01582	2.61818	1.13666	1.23803	0.855379	0.769931	0.184795	0.308052	-0.225365	-0.377199
Gm6485	19.018	6.60178	10.0445	8.17505	8.01122	17.1718	46.0141	24.3092	12.9116	8.81745	8.81847	13.1945	19.4291	3.62281	10.9633	12.7412	9.3419	14.2039	15.7662	13.4656	10.3701	21.8448	11.2056	13.1038	14.1311	0.733851	1.54587	0.792978	0.9273	-0.446441	0.62842	-0.334648	-0.108891
Gm6493	42.2952	35.7725	37.5645	29.7008	28.0168	42.361	71.2807	39.3047	34.7557	19.3673	27.6575	35.067	33.7108	33.2716	35.8019	34.481	24.5225	26.4173	35.2795	36.2213	34.67	41.4139	33.1018	31.3843	35.1425	0.986554	1.17846	0.94193	0.893059	-0.0195298	0.236898	-0.0863081	-0.163172
Gm6494	1.11303	0.941381	1.46765	0.799298	0.922843	1.00196	1.08514	2.87595	0.76932	0.955675	1.41334	0.891699	1.05044	1.18827	0.967619	1.23147	2.33548	7.89083	1.30174	1.27829	1.04884	1.33761	1.10227	2.80756	1.57407	0.666323	0.849777	0.700269	1.78363	-0.585706	-0.234844	-0.514018	0.834817
Gm6501	76.9384	76.6436	86.2482	80.3612	85.5633	80.9619	115.366	78.619	90.8193	56.6439	89.5997	98.0066	88.5064	101.79	82.9548	62.294	76.2552	94.2802	107.237	78.1474	81.1509	84.482	92.1715	83.6428	85.3618	0.95067	0.989693	1.07977	0.979862	-0.0729829	-0.0149464	0.11073	-0.02935
Gm6505	47.37	57.0115	51.115	53.8893	50.0307	34.572	67.5055	52.1773	37.8625	36.7738	34.6265	52.0639	25.8523	55.1729	72.5291	54.2832	38.7105	32.5136	53.9198	48.9859	51.8833	45.7782	48.0489	45.6826	47.8483	1.08433	0.956737	1.00419	0.954739	0.116804	-0.0638052	0.00603799	-0.0668218
Gm6517	8.90425	5.64829	6.60441	11.9895	4.61421	9.01764	34.7244	7.6692	4.61592	11.4681	2.82667	5.35229	13.6558	9.50618	14.5223	14.7776	12.8451	18.421	9.11219	7.66973	7.55213	13.4991	9.17265	12.5651	10.6972	0.705989	1.26192	0.857478	1.17461	-0.502283	0.33562	-0.221828	0.232186
Gm6520	2.22606	2.82414	1.82586	0.799699	3.60727	3.88728	7.33922	0.95865	5.38616	4.5975	2.80356	4.14596	11.0553	5.88424	1.62521	3.6944	3.25159	2.63028	2.60348	2.55658	2.25661	4.43376	5.10285	2.94727	3.68512	0.612356	1.20315	1.38472	0.799774	-0.707558	0.266819	0.469592	-0.322335
Gm6532	120.774	128.927	98.8133	95.7835	91.1673	145.043	855.551	126.084	101.634	98.3524	90.1983	102.794	124.963	69.5743	100.189	100.433	117.355	154.578	104.769	107.534	107.093	265.333	97.5437	116.934	146.726	0.729885	1.80836	0.664803	0.796954	-0.454259	0.85468	-0.589002	-0.327431
Gm6533	12.2433	20.2787	37.425	26.3768	19.3797	67.1314	49.9265	24.9249	29.2341	27.7146	23.32	30.3178	27.3115	20.2006	14.5143	17.2405	46.7095	42.0844	32.5435	30.6789	23.1407	39.7863	23.1328	33.8514	29.9778	0.771928	1.32719	0.771666	1.12921	-0.373462	0.408377	-0.373952	0.175319
Gm6540	6.67819	14.1828	10.2877	11.2173	8.30558	14.0979	22.8841	8.63014	10.0143	8.60573	3.54225	16.0506	13.6881	20.2692	10.6548	12.3956	14.0524	10.5335	18.2244	17.896	10.1343	12.8464	12.841	14.6204	12.6105	0.803639	1.01871	1.01828	1.15938	-0.31538	0.0267391	0.0261276	0.213352
Gm6542	61.0361	66.5628	54.5434	56.1157	61.8102	64.0701	177.235	47.6446	46.0177	58.4839	43.3302	83.1371	55.7555	53.4806	101.706	52.0335	79.1168	72.7737	49.1273	79.2539	60.0136	78.6903	67.4819	66.461	68.1617	0.88046	1.15446	0.990026	0.97505	-0.183671	0.207224	-0.0144613	-0.0364526
Gm6543	2.22606	7.54176	1.46765	3.19719	0.922843	6.01176	4.36066	3.8346	2.30895	3.82595	2.12	0.891699	1.05044	7.12964	6.78097	3.6944	2.33548	3.94542	2.60348	3.83935	3.0711	4.06838	3.59455	3.28363	3.50442	0.876352	1.16093	1.02572	0.936997	-0.190418	0.215282	0.0366374	-0.0938839
Gm6548	24.4644	35.716	37.9665	40.6015	35.6576	53.5308	50.3498	29.3417	50.4819	50.9412	33.1727	30.4765	34.9429	35.7114	31.2599	28.5477	43.784	27.9907	38.472	55.04	34.8812	46.9291	33.1127	38.7669	38.4225	0.907834	1.2214	0.861805	1.00896	-0.1395	0.288532	-0.214566	0.0128747
Gm6552	84.4187	103.26	99.4064	111.694	68.68	132.777	159.291	99.96	98.2102	119.203	88.1336	97.9133	78.966	80.9826	71.9603	73.0232	128.772	125.721	70.7657	120.993	93.4918	121.888	83.5912	103.855	100.707	0.928359	1.21033	0.830047	1.03126	-0.107245	0.275401	-0.268735	0.0444129
Gm6556	1.11303	5.64829	4.40294	4.79579	2.76853	7.01372	2.17028	3.8346	3.07728	2.86702	1.41334	7.13359	5.25222	4.75309	3.87047	4.92586	2.33548	3.94542	1.30174	7.66973	3.74572	3.79258	4.48454	4.03565	4.01462	0.933019	0.944692	1.11705	1.00524	-0.100022	-0.0820842	0.159697	0.00753583
Gm6560	2612.93	2384.16	1979.55	1839.07	2294.75	1937.56	1330.55	2284.4	2225.25	1856.61	2254.09	2443.95	2245.88	2775.66	2798.79	3011.17	2389.7	3219.1	3076.4	2910.48	2222.09	1926.87	2503.67	2921.37	2393.5	0.928385	0.805044	1.04603	1.22054	-0.107205	-0.312861	0.0649234	0.287522
Gm6563	273.238	348.311	299.321	317.93	253.782	391.547	358.608	377.622	316.897	320.151	346.173	343.304	414.925	356.482	306.735	316.338	435.566	345.875	331.944	373.26	298.516	352.965	353.524	360.597	341.4	0.874388	1.03387	1.03551	1.05623	-0.193655	0.0480602	0.0503424	0.0789208
Gm6565	26.4012	136.15	88.3577	60.8463	69.5353	49.6117	131.02	33.7317	58.1134	75.4781	69.5565	87.7007	162.852	51.5458	106.744	104.01	50.9263	122.693	43.3527	80.6253	76.2581	69.591	95.6798	80.3215	80.4626	0.947746	0.864886	1.18912	0.998246	-0.0774275	-0.209418	0.249896	-0.00253259
Gm6566	2.22606	0.941381	0.733824	2.39789	1.84569	4.00784	5.42569	2.87595	4.61592	3.8227	2.82667	1.7834	4.20177	3.56482	0.967619	2.46293	4.67095	2.63028	1.30174	3.83487	1.62897	4.14962	2.66886	2.98015	2.8569	0.570188	1.45249	0.934179	1.04314	-0.810491	0.538529	-0.098229	0.0609365
Gm6568	4.45212	1.88276	2.93529	2.39789	1.84569	4.00784	7.59987	0.95865	0.76932	4.77837	0.706668	2.6751	3.15133	2.37655	1.93524	1.23147	1.16774	2.63028	5.20697	2.55658	2.70275	3.62281	2.16898	2.55861	2.76329	0.978093	1.31105	0.784927	0.925929	-0.031957	0.390724	-0.34937	-0.111026
Gm6576	5.98433	8.9097	2.33186	6.44768	3.14248	3.17291	6.97881	0.95865	1.89109	2.23687	2.53382	8.5431	2.6388	1.18827	0.967619	5.27954	1.16774	1.31514	3.13746	5.28822	5.36321	3.04767	3.17432	3.23762	3.7057	1.44728	0.822426	0.856604	0.873685	0.533349	-0.282043	-0.223299	-0.194814
Gm6578	2.22606	0.941381	2.93529	2.39789	2.76853	5.0098	4.34056	1.9173	1.53864	0.955675	0.706668	3.5668	2.10089	3.56482	1.93524	2.46293	7.00643	5.26056	1.30174	2.55658	2.25383	2.75239	2.37488	3.71765	2.77469	0.812282	0.991965	0.85591	1.33984	-0.299947	-0.0116387	-0.224469	0.422064
Gm6580	5.56516	10.5188	7.07365	7.99298	9.22843	7.01372	11.9686	7.60941	4.61592	3.6077	11.3067	7.13359	5.42299	16.7389	6.08079	4.92586	5.83869	2.63028	2.60348	5.11316	8.0758	6.96307	9.33659	4.22229	7.14944	1.12957	0.973932	1.30592	0.590577	0.175776	-0.0381068	0.385066	-0.759803
Gm6581	1.11303	0.941381	2.20147	0.799298	0.922843	2.34019	2.17028	0.95865	2.30796	2.86702	0.706668	0.891699	3.15133	1.18827	0.967619	1.23147	4.08988	1.31514	3.90523	1.27829	1.1956	2.12882	1.38112	2.364	1.76739	0.676482	1.2045	0.781446	1.33757	-0.563877	0.268437	-0.355781	0.419614
Gm6598	11.2521	5.70501	15.4103	12.9129	6.53676	9.07211	10.9231	14.4615	5.40677	17.4372	14.1334	11.7865	16.8372	7.16184	20.4262	18.5969	3.50893	10.6392	11.7803	3.85463	10.3634	11.4601	14.069	9.67599	11.3921	0.909698	1.00597	1.23498	0.849357	-0.13654	0.00858507	0.304484	-0.235558
Gm6611	3.33909	0.941381	0.733824	0.799298	0.922843	2.00392	6.51083	0.95865	1.53864	0.955675	1.41334	0.891699	1.05044	1.18827	0.967619	1.23147	1.16774	1.31514	1.30174	1.27829	1.34729	2.39354	1.10227	1.25888	1.52549	0.88318	1.56903	0.722568	0.825225	-0.17922	0.64987	-0.468795	-0.277141
Gm6627	52.5803	57.4791	52.3286	51.3354	53.9709	33.0994	112.062	47.0609	48.6117	43.961	50.9495	43.0101	33.6492	69.1603	61.0188	59.2355	39.9529	51.3527	76.8768	41.0777	53.5389	56.959	51.5576	53.6991	53.9386	0.992588	1.056	0.955856	0.995559	-0.0107327	0.0786047	-0.0651346	-0.0064207
Gm6640	1.11303	0.941381	1.46765	0.799298	1.84569	2.00392	4.34056	0.95865	0.76932	1.91135	1.41334	0.891699	4.20177	1.18827	0.967619	1.23147	1.16774	1.31514	2.60348	1.27829	1.23341	1.99676	1.73254	1.51922	1.62048	0.761137	1.2322	1.06915	0.937513	-0.393772	0.301237	0.0964641	-0.0930896
Gm6644	621.628	644.434	493.264	475.217	593.553	555.585	491.522	574.672	480.483	489.264	545.63	591.897	569.955	667.002	766.638	593.422	657.223	710.3	581.386	680.932	565.619	518.305	628.224	644.653	589.2	0.959978	0.879676	1.06623	1.09411	-0.0589272	-0.184956	0.0925217	0.129764
Gm6645	1.11303	0.941381	1.47236	2.39789	3.69137	1.00196	2.17028	4.79325	0.76932	5.73405	0.706668	2.6751	3.17537	7.18648	2.90286	1.23147	2.33548	1.31514	2.60348	2.57665	1.92321	2.89377	3.3293	2.01244	2.53968	0.757263	1.13942	1.31091	0.792401	-0.401133	0.188305	0.390571	-0.335698
Gm6652	181.738	208.754	223.368	206.626	157.476	244.388	155.608	202.705	237.566	238.79	147.09	154.321	178.009	173.717	114.594	142.913	174.224	192.147	125.968	194.89	195.592	215.811	153.546	166.028	182.745	1.0703	1.18095	0.840223	0.908527	0.0980215	0.239942	-0.251156	-0.138399
Gm6658	27.8258	16.9449	15.4103	21.5811	18.4569	17.0333	20.6176	16.2971	20.0023	14.3351	13.4267	29.4261	21.0089	11.8827	18.3848	22.1664	31.5289	10.5211	20.8279	29.4006	20.0438	17.6571	18.8258	22.889	19.8539	1.00956	0.88935	0.948218	1.15287	0.0137318	-0.169177	-0.07671	0.205229
Gm6663	17.9463	17.0551	11.8387	12.9059	18.5471	27.3426	38.458	10.6258	10.8632	22.0924	8.53056	19.7855	11.718	19.247	17.5703	28.6987	36.6153	26.4516	26.3091	34.7716	15.6586	21.8764	15.3703	30.5693	20.8686	0.750342	1.04829	0.736525	1.46484	-0.414379	0.0680389	-0.441194	0.550745
Gm6665	81.3559	93.1233	70.6149	53.9258	74.4496	89.436	255.55	77.0046	84.1422	70.3688	120.489	126.083	116.867	125.307	123.335	130.998	161.34	171.059	121.61	141.877	74.6939	115.3	122.416	145.377	114.447	0.652652	1.00746	1.06963	1.27026	-0.615615	0.0107193	0.0971173	0.34512
Gm6682	7.61949	16.9566	8.25549	17.9519	10.5234	21.0901	7.73413	4.33043	18.489	11.6979	10.2293	8.65424	6.81185	6.94302	7.08008	1.23147	15.982	9.89333	3.83049	1.27829	12.2614	12.6683	7.9437	6.44312	9.82913	1.24745	1.28885	0.80818	0.655513	0.318986	0.366089	-0.307252	-0.609304
Gm6684	3.33909	1.88276	0.733824	8.79228	5.53706	1.00196	2.17028	1.9173	3.07728	4.77837	1.41334	0.891699	5.25222	1.18827	1.93524	2.46293	5.83869	6.57569	5.20697	1.27829	4.057	2.58904	2.13615	4.27251	3.26368	1.24308	0.793289	0.654524	1.30911	0.313916	-0.334082	-0.611483	0.388587
Gm6685	19.0135	24.1026	19.5778	11.3547	15.2505	17.3792	17.9997	16.8067	14.6171	15.8695	17.6657	11.0175	18.1391	20.2004	8.65286	18.4544	25.8299	14.5446	18.981	10.9098	17.8598	16.5344	15.1351	17.7439	16.8183	1.06193	0.98312	0.899918	1.05504	0.0866833	-0.0245601	-0.152135	0.0772921
Gm6704	1.11303	1.88276	3.7425	0.88402	0.922843	6.11196	5.42569	2.87595	1.53864	1.05697	4.94667	0.891699	1.05044	1.18827	0.967619	1.23147	1.41529	1.31514	1.43972	5.11316	1.70903	3.40184	1.80894	2.10296	2.25569	0.757652	1.50811	0.801944	0.932289	-0.400392	0.592746	-0.318426	-0.101151
Gm6705	5.56516	6.58967	5.87059	0.799298	10.1513	4.00784	1.08514	2.87595	6.15456	1.91135	2.13168	3.5668	5.25222	2.37655	2.92509	6.15733	5.83869	5.26056	1.30174	6.39145	5.7952	3.20697	3.25047	4.98995	4.31065	1.34439	0.743964	0.754055	1.15759	0.426954	-0.426695	-0.407257	0.211122
Gm6710	51.576	27.7958	41.067	48.2486	45.7998	89.011	22.1067	60.0212	54.5613	45.1044	62.9492	41.9214	68.8263	40.2259	32.4093	28.3576	52.8759	47.0483	17.6177	32.3467	42.8974	54.1609	49.2664	35.6492	45.4935	0.942935	1.19052	1.08293	0.783612	-0.084769	0.251592	0.114944	-0.351789
Gm6712	12.2433	11.2966	13.9427	19.1832	11.997	7.01372	22.7879	13.4211	10.7705	11.4681	11.3067	14.2672	18.908	27.3303	11.6114	7.3888	7.00643	3.94542	3.90522	6.39145	13.7326	13.0923	16.6847	5.72746	12.3093	1.11563	1.06361	1.35546	0.465297	0.157857	0.0889715	0.438784	-1.10377
Gm6722	2.22606	1.88276	2.20147	1.5986	0.922843	1.00196	1.08514	1.9173	0.76932	1.91135	1.41334	0.891699	1.05044	1.18827	1.93524	3.98938	5.83869	3.94542	3.90523	5.11316	1.76635	1.33701	1.2958	4.55838	2.23938	0.788765	0.597046	0.57864	2.03555	-0.342333	-0.744087	-0.789261	1.02542
Gm6723	2.23481	0.941381	0.733824	0.799298	0.922843	2.00392	1.08514	0.95865	2.30796	0.955675	0.706668	0.891699	7.3531	1.18827	0.967619	2.46293	1.16774	1.31514	1.30174	1.27829	1.12643	1.46227	2.22147	1.50517	1.57883	0.713457	0.92617	1.40703	0.953341	-0.487101	-0.110652	0.492655	-0.0689357
Gm6728	8.92233	16.9776	11.7412	19.9825	12.9198	19.0373	10.8514	18.2144	13.0784	13.3794	13.4267	19.6174	18.908	21.3889	27.0933	14.983	23.4004	28.9331	9.11219	20.5012	14.1087	14.9122	20.0869	19.386	17.1234	0.823941	0.870864	1.17306	1.13213	-0.279388	-0.19948	0.230281	0.179042
Gm6733	185.266	179.587	150.835	122.551	182.399	140.339	128.367	182.694	158.9	169.594	125.352	195.379	154.699	188.298	216.514	160.56	189.649	191.15	153.771	196.253	164.128	155.979	176.048	178.277	168.608	0.973428	0.925098	1.04413	1.05734	-0.0388538	-0.112322	0.0623004	0.0804456
Gm6736	159.89	117.362	120.348	132.147	147.026	105.544	106.504	101.045	124.946	87.4574	101.742	125.794	105.612	87.6717	159.156	119.979	96.4166	157.452	132.292	165.75	135.355	105.099	115.995	134.378	122.707	1.10307	0.856508	0.945304	1.09511	0.141529	-0.223462	-0.0811501	0.131082
Gm6740	75.2259	55.5062	51.8607	63.9817	65.4898	91.2203	181.378	62.5493	86.7125	84.4403	81.3359	100.568	92.1443	95.126	63.8562	44.2048	95.1336	70.1012	126.247	64.0341	62.4129	101.26	86.6061	79.9441	82.5558	0.756008	1.22657	1.04906	0.968365	-0.403526	0.294624	0.0690989	-0.0463771
Gm6741	1.11316	22.3004	14.335	9.69123	12.1373	24.7974	6.73332	8.94801	15.6737	3.88017	10.098	7.62075	20.7735	12.5389	28.9821	10.089	8.05711	9.39895	6.25943	4.10493	11.9154	12.0065	16.0026	7.58188	11.8766	1.00327	1.01094	1.34741	0.638387	0.00470549	0.015694	0.430187	-0.647496
Gm6745	13.4368	13.7435	12.3465	8.94563	3.21428	43.829	35.0965	23.4406	18.9985	22.2152	8.06667	14.569	24.4701	10.4052	17.95	10.889	24.2855	17.9766	40.3286	13.5676	10.3373	28.716	15.0922	21.4095	18.8887	0.547275	1.52027	0.799005	1.13345	-0.869661	0.604326	-0.323724	0.180722
Gm6749	6.46976	0.941381	0.733824	0.799298	2.86752	3.14765	1.08514	0.95865	0.76932	0.955675	0.706668	0.891699	2.82443	3.96382	1.94784	1.34943	1.16774	4.87267	1.30174	1.27829	2.36236	1.38329	2.06689	1.99397	1.95163	1.21045	0.708786	1.05906	1.0217	0.275549	-0.496577	0.0827851	0.0309691
Gm6755	7.87241	0.967327	0.733845	0.800525	1.2173	1.74628	1.08521	0.959421	0.76941	0.955676	0.708559	1.08552	1.05044	1.18851	0.968787	3.46349	1.16774	4.48844	1.30204	1.27829	2.31828	1.1032	1.00036	2.34	1.69046	1.37139	0.652603	0.591769	1.38424	0.455639	-0.615723	-0.756893	0.469092
Gm6758	1.11303	2.82414	0.733824	0.799298	0.922843	4.08803	3.32899	0.95865	0.76932	0.955675	0.706668	1.88577	2.10089	3.80611	0.967619	3.05341	2.59625	3.54625	1.30174	1.27829	1.27863	2.02013	1.89341	2.35519	1.88684	0.677655	1.07064	1.00348	1.24822	-0.561377	0.0984783	0.00501594	0.31987
Gm6767	2.2393	13.3928	28.235	40.819	11.6466	24.6894	29.1162	14.2235	46.7577	35.7421	35.6989	19.2831	8.46335	16.653	10.379	13.7113	23.1762	18.9244	14.3471	9.05759	19.2665	30.1058	18.0955	15.8433	20.8278	0.925041	1.44546	0.868814	0.760682	-0.112411	0.531532	-0.20288	-0.394634
Gm6776	50.0864	51.776	36.6912	41.6743	53.5249	41.0804	77.1627	46.734	26.1569	41.094	28.8306	43.9277	46.2195	40.8995	35.8019	28.459	23.6899	41.3929	26.0348	46.5876	46.7506	46.4456	39.1358	33.2328	41.3912	1.12948	1.12211	0.945511	0.802896	0.175659	0.166218	-0.080834	-0.316715
Gm6781	39.7254	26.629	32.7359	24.1731	33.6313	20.2413	60.6925	22.5516	19.3405	27.9066	20.5916	24.4612	33.0268	13.195	19.5642	24.13	22.4653	37.4907	20.8279	27.4863	31.3789	30.1465	22.1678	26.48	27.5433	1.13926	1.09451	0.804833	0.961396	0.188095	0.130289	-0.313239	-0.0567966
Gm6789	208.585	360.738	289.701	372.678	208.647	588.957	634.859	312.675	497.557	382.992	344.278	358.93	464.042	194.506	223.29	181.031	436.407	339.808	250.371	334.205	288.07	483.408	317.009	308.364	349.213	0.824912	1.38428	0.907782	0.883027	-0.277688	0.469135	-0.139582	-0.17947
Gm6793	1.11303	16.1923	12.3323	11.5784	13.6254	8.53083	33.0076	9.09545	16.3807	13.8971	7.39845	5.68118	5.17746	12.8079	12.2562	18.1837	18.8545	7.38362	17.0028	1.27829	10.9683	16.1823	8.66424	12.5406	12.0889	0.907305	1.33862	0.716713	1.03737	-0.14034	0.420742	-0.480533	0.052926
Gm6807	25.7035	16.6611	20.8147	39.1127	18.9842	18.5567	36.7432	13.9193	25.346	19.2194	8.85413	13.0904	33.4229	31.5823	11.1509	16.9966	38.737	47.1641	29.2895	15.5833	24.2552	22.7569	19.6201	29.5541	24.0466	1.00868	0.946368	0.815921	1.22903	0.0124637	-0.0795274	-0.293498	0.297526
Gm6813	5.07208	13.4152	6.64431	4.88063	4.88683	20.9852	12.0457	7.62484	4.97787	7.64838	2.83402	2.63837	17.0234	3.06546	6.91468	19.6814	32.6712	16.6278	13.1007	16.21	6.97981	10.6564	6.49519	19.6582	10.9474	0.637577	0.973418	0.593308	1.7957	-0.649329	-0.0388689	-0.753146	0.844544
Gm6822	15.5824	18.8276	12.475	15.4393	12.9198	37.0725	41.6048	17.2557	20.0023	22.9362	14.3889	30.3178	38.8664	16.6358	10.6438	33.2496	45.5418	35.5088	31.7097	34.5138	15.0488	27.7743	22.1705	36.1047	25.2746	0.595413	1.0989	0.877187	1.4285	-0.748038	0.136062	-0.189044	0.5145
Gm6823	1.11303	0.998497	0.733824	2.39789	0.978834	1.00196	7.13391	2.88326	2.30796	0.955675	0.706668	2.21057	3.15133	1.26037	7.74095	1.38878	2.33548	1.31514	5.20697	1.27829	1.24441	2.85655	3.01398	2.30493	2.35497	0.528421	1.21299	1.27984	0.978752	-0.920241	0.278567	0.35596	-0.0309841
Gm6828	4.45212	2.82414	4.40294	2.39789	1.84569	4.00784	4.34056	0.95865	3.8466	3.8227	2.12	8.02529	4.20177	4.75309	3.87047	2.46293	2.33548	5.26056	3.90523	2.55658	3.18456	3.39527	4.59412	3.30416	3.61953	0.879827	0.938043	1.26926	0.91287	-0.184709	-0.0922747	0.343989	-0.131519
Gm6829	26.4371	9.67454	5.19346	19.3216	8.54096	17.8081	32.4977	18.6291	16.3021	18.5926	7.27101	6.87023	8.78392	11.3111	10.6718	11.3331	19.8688	33.1969	13.9147	7.9881	13.8335	20.7659	8.98161	17.2603	15.2103	0.909482	1.36525	0.590494	1.13477	-0.136883	0.449165	-0.760007	0.182406
Gm6851	111.055	120.553	136.661	99.6763	94.1874	141.145	154.321	156.967	120.246	136.242	112.901	136.184	155.64	168.433	156.457	122.14	139.747	168.437	150.138	133.342	112.427	141.784	145.923	142.761	135.724	0.828349	1.04465	1.07515	1.05185	-0.271689	0.0630248	0.104535	0.0729279
Gm6855	2.22606	2.82414	1.46765	0.799298	2.76853	2.00392	1.08514	0.95865	1.53864	0.955675	0.706668	0.891699	1.05044	1.18827	1.93524	1.23147	1.16774	1.31514	2.60348	1.27829	2.01714	1.30841	1.15446	1.51922	1.49981	1.34493	0.872382	0.769741	1.01295	0.427531	-0.196968	-0.377554	0.0185577
Gm6863	1617.09	1615.93	1310.6	1170.41	1290.14	1480	1923.1	1515.66	1519.76	1461.55	1434.17	1319.71	1432.08	1515.56	1418.57	1313.31	1415.25	1401.67	1342.69	1492.76	1400.83	1580.01	1424.02	1393.14	1449.5	0.966425	1.09004	0.98242	0.961115	-0.0492698	0.124382	-0.0255884	-0.0572197
Gm6867	3.33909	6.58967	8.07206	4.79654	6.46187	16.0338	17.3646	14.3798	11.5398	13.3794	3.53334	8.02529	7.3531	9.50995	3.87047	13.5461	16.3483	7.89083	10.4139	17.9093	5.85185	14.5395	6.45843	13.2217	10.0179	0.584141	1.45136	0.644692	1.31981	-0.775611	0.537401	-0.633319	0.400332
Gm6872	10.0173	5.64829	2.93529	7.99298	3.69137	5.0098	2.17028	5.7519	1.53864	0.955675	1.41334	2.6751	1.05044	2.37655	12.579	4.92586	4.67095	2.63028	6.50871	3.83487	6.05705	3.08526	4.01889	4.51413	4.41883	1.37073	0.698207	0.909491	1.02157	0.45495	-0.518273	-0.136869	0.0307844
Gm6877	62.0978	70.756	64.5682	49.3205	74.2475	55.7408	38.4328	42.3024	61.379	52.0213	54.2617	66.9001	58.3103	59.2079	64.1758	64.6888	44.2045	65.9573	58.8269	41.3135	64.198	49.9753	60.5712	54.9982	57.4357	1.11774	0.870109	1.05459	0.957562	0.160582	-0.200733	0.0766844	-0.0625622
Gm6883	5.78843	14.2518	5.87641	11.8081	10.5989	23.9501	42.7222	18.6859	11.2854	19.3758	8.49241	12.5506	18.3601	16.6752	8.72621	8.1767	22.4232	15.9982	9.72266	17.3311	9.66473	23.2039	12.9609	14.7304	15.14	0.638358	1.53262	0.856072	0.972946	-0.647561	0.616004	-0.224196	-0.0395686
Gm6900	29.8697	25.8088	26.1593	18.7947	14.5546	21.0636	75.4049	10.0523	16.9978	22.5863	9.93646	12.0573	16.1797	22.769	20.2899	15.1173	33.7997	28.0469	22.8554	29.0895	23.0374	29.221	16.2465	25.7818	23.5717	0.977336	1.23967	0.689238	1.09376	-0.0330741	0.309951	-0.536927	0.129298
Gm6906	4.46065	4.70691	5.13677	1.773	5.53706	8.01568	2.17028	3.8346	5.38524	3.8227	3.53334	12.4838	2.10295	8.31791	3.88165	7.40481	7.00643	14.4665	5.20697	6.39145	4.32288	4.6457	6.06393	8.09523	5.78194	0.747652	0.803485	1.04877	1.40009	-0.41956	-0.315656	0.0687007	0.48552
Gm6916	8.90425	11.2966	8.07206	11.1902	4.76959	20.2011	45.7311	5.7519	24.0202	22.9362	12.72	6.26852	11.7031	9.65084	5.80571	17.4257	36.2746	17.0968	10.4139	40.1125	8.84654	23.7281	9.22963	24.2647	16.5172	0.535594	1.43657	0.558788	1.46905	-0.900788	0.522624	-0.839628	0.554886
Gm6929	2.22606	3.76552	1.46765	0.799298	2.37345	4.4361	3.25542	0.95865	2.30796	1.91135	0.706668	1.98318	5.25222	3.56482	1.93524	1.23147	2.33548	3.94542	2.60348	3.83487	2.1264	2.5739	2.68843	2.79014	2.54472	0.835612	1.01147	1.05647	1.09645	-0.259094	0.0164495	0.0792573	0.132835
Gm6937	1.11303	0.941381	5.8718	4.80031	2.77685	4.00977	11.7611	5.76036	3.85097	3.83035	1.41352	2.6775	5.26379	2.37826	1.9368	2.46699	4.6828	6.58721	3.90947	3.83731	3.10067	5.84251	2.73397	4.29676	3.99348	0.776434	1.46301	0.68461	1.07594	-0.365064	0.548942	-0.546646	0.105602
Gm6964	1.11303	2.82414	1.46765	2.39789	0.922843	3.00588	1.08514	1.9173	3.30371	0.955675	0.706668	0.891699	3.15133	1.18827	0.967619	1.23147	1.16774	1.31514	3.90523	1.27829	1.74511	2.05354	1.38112	1.77957	1.73984	1.00303	1.18031	0.79382	1.02284	0.0043674	0.239163	-0.333115	0.0325809
Gm6969	23.639	32.2467	21.8071	22.9867	14.817	17.1553	36.4597	27.0728	31.4105	16.477	16.2759	15.3484	18.4864	31.2373	19.5794	38.3518	35.0901	36.8689	26.1161	30.9586	23.0993	25.7151	20.1855	33.4771	25.6192	0.901639	1.00374	0.787903	1.30672	-0.149378	0.00538612	-0.34391	0.385947
Gm6974	2.24076	10.2792	3.36295	2.77084	2.12662	3.71852	11.7696	0.976334	3.12529	5.09603	2.13191	5.58438	3.35742	2.66678	0.967619	3.71037	6.35045	10.1623	5.26566	4.02503	4.15607	4.93715	2.94162	5.90276	4.4844	0.926784	1.10096	0.655967	1.31629	-0.109695	0.138764	-0.608304	0.396474
Gm6975	2.22606	0.941381	2.20147	3.19719	1.84569	2.00392	6.51083	2.87595	2.30796	1.91135	1.41334	0.891699	1.05044	1.18827	0.967619	1.23147	4.67095	1.31514	2.60348	2.55658	2.08236	3.122	1.10227	2.47552	2.19554	0.948449	1.42197	0.502051	1.12752	-0.0763572	0.507896	-0.994093	0.173158
Gm6978	6.77149	5.22639	7.158	12.7061	10.4079	3.17926	23.9012	4.31325	10.0434	8.3177	5.06941	8.50747	15.2111	5.25489	5.71366	8.65345	12.0661	15.0093	2.92959	4.3777	8.45398	9.95096	7.95131	8.60723	8.74087	0.967178	1.13844	0.90967	0.984711	-0.0481465	0.187059	-0.136585	-0.0222279
Gm6980	1.11303	4.70691	0.733824	0.799298	0.922843	1.00196	1.08514	0.95865	0.76932	0.955675	2.12	0.891699	4.20177	1.18827	0.967619	1.23147	1.16774	2.63028	1.30174	1.27829	1.65518	0.954149	1.87387	1.5219	1.50128	1.10252	0.635559	1.24819	1.01374	0.140799	-0.653903	0.319832	0.0196877
Gm6981	3.33909	2.82414	4.41501	4.79579	1.84569	4.00784	3.25542	4.79325	10.0012	1.91135	3.53334	10.542	9.45399	3.56482	2.90286	3.6944	12.8451	1.31514	9.11219	5.11316	3.44394	4.79381	5.9994	6.416	5.16329	0.667006	0.928442	1.16193	1.24262	-0.584229	-0.107117	0.216528	0.313383
Gm6983	3.01295	5.50589	1.55079	8.30813	2.55055	13.76	18.9323	3.63604	3.30728	6.4318	1.43698	7.77618	2.4715	7.13741	3.97449	2.98598	1.16774	6.68566	2.77959	6.96615	4.18566	9.21348	4.55931	4.11702	5.51887	0.758427	1.66945	0.826131	0.74599	-0.398917	0.739374	-0.275557	-0.422771
Gm6988	12.4609	6.70998	9.00828	10.3883	2.78711	16.518	38.8964	2.91301	5.49867	14.6048	3.55929	10.9765	9.68944	8.31791	3.90121	6.37145	32.3567	26.5432	12.2467	31.2983	8.27091	15.6862	7.28887	21.7633	13.2523	0.624111	1.18366	0.550008	1.64222	-0.680125	0.24325	-0.862477	0.715652
Gm6989	2.22606	2.82414	0.733824	0.799298	1.84569	1.00196	3.25542	0.95865	0.76932	6.68972	0.706668	1.7834	1.05044	2.37655	3.10873	1.23147	1.16774	2.63028	1.30174	3.83487	1.6858	2.53501	1.80516	2.03322	2.0148	0.83671	1.2582	0.895949	1.00914	-0.2572	0.331358	-0.158511	0.0131308
Gm6992	40.2318	38.7143	18.4099	12.0279	28.7065	24.2234	22.8052	35.5551	30.1425	28.754	13.4385	21.4376	48.4063	38.2107	30.1147	44.5925	35.1619	72.6717	51.0346	65.908	27.6181	28.296	30.3216	53.8737	35.0274	0.788472	0.807827	0.865654	1.53805	-0.342869	-0.307882	-0.208138	0.6211
Gm6997	71.234	68.7208	69.5765	65.5425	55.3706	98.1921	81.3854	55.9329	59.4269	77.4097	63.8356	65.9857	72.4806	59.4137	70.6362	57.0099	133.639	74.9629	61.1819	116.888	66.0889	74.4694	66.4704	88.7363	73.9412	0.893803	1.00714	0.898962	1.20009	-0.161972	0.0102684	-0.153668	0.263146
Gm7004	3.33909	18.8276	11.0074	7.19368	8.30558	8.01568	18.4474	4.79325	8.46252	4.77837	7.06668	6.24189	4.20177	3.56482	10.6438	4.92586	14.0129	10.5211	2.60348	17.896	9.73467	8.89944	6.34379	9.99187	8.74244	1.1135	1.01796	0.725631	1.14291	0.155096	0.0256786	-0.462691	0.192718
Gm7008	18.1817	19.8919	10.5705	13.4603	10.6159	14.747	73.0137	9.75267	12.1045	25.1442	5.63059	22.2265	24.1894	18.5491	17.7869	19.4625	13.0096	5.38566	13.7624	40.7777	14.5441	26.9524	17.6765	18.4796	19.4131	0.749187	1.38836	0.910543	0.951911	-0.416603	0.473381	-0.135201	-0.0711018
Gm7019	3.33909	0.941381	4.40294	3.19719	0.922843	2.00392	7.59597	2.87595	3.8466	5.73405	0.706668	1.7834	4.35746	1.18827	1.93524	4.92586	2.33548	3.94542	1.30174	2.55658	2.56069	4.4113	1.99421	3.01302	2.9948	0.855044	1.47298	0.665889	1.00608	-0.225929	0.558742	-0.586645	0.00874742
Gm7027	34.6148	54.9381	43.1493	39.4348	28.9391	100.019	157.126	45.4518	56.2228	85.4464	30.5424	51.4298	82.0691	32.9532	27.14	45.6077	100.405	80.1025	47.3541	74.3375	40.2152	88.8532	44.8269	69.5614	60.8642	0.660737	1.45986	0.736507	1.1429	-0.597852	0.545831	-0.441228	0.192693
Gm7049	464.3	453.2	423.585	442.775	468.421	467.785	370.222	400.369	536.726	571.849	388.789	595.97	614.028	608.618	540.647	462.414	583.503	591.242	480.896	645.848	450.456	469.39	549.61	552.781	505.559	0.891006	0.928457	1.08713	1.0934	-0.166494	-0.107093	0.120529	0.128827
Gm7054	7.79122	6.58967	12.8264	12.7888	9.32749	9.43715	22.1109	14.5517	7.13678	9.89303	14.441	10.0138	10.5044	7.12964	11.9738	7.49567	14.1818	5.26056	13.6481	10.8802	9.86472	12.6259	10.8125	10.2933	10.8991	0.905094	1.15844	0.992056	0.944414	-0.14386	0.212178	-0.0115059	-0.0825089
Gm7059	13.4134	18.9639	16.3353	12.0903	15.7393	34.2592	21.8521	15.3893	19.2703	28.907	15.6817	18.9385	21.0553	13.071	12.6091	19.7542	18.8838	21.149	30.005	11.5251	15.3084	23.9356	16.2711	20.2634	18.9446	0.808062	1.26345	0.858877	1.06961	-0.307462	0.337367	-0.219476	0.097088
Gm7061	6.67819	2.82414	8.07206	3.99649	12.9198	1.00196	4.34056	6.71055	10.0012	7.6454	11.3067	10.7004	6.30266	17.8241	11.6114	17.2405	4.67095	13.1514	10.4139	6.39145	6.89814	5.93993	11.5491	10.3736	8.69019	0.793784	0.683522	1.32898	1.19372	-0.333181	-0.548941	0.410315	0.255463
Gm7072	409.595	413.266	519.39	415.635	454.039	373.515	422.119	441.494	442.359	567.671	488.829	535.718	612.408	446.325	380.714	334.893	475.269	391.911	380.109	343.552	442.385	449.432	492.799	385.147	442.441	0.999874	1.0158	1.11382	0.870505	-0.000181147	0.0226179	0.155515	-0.200075
Gm7079	3.33909	5.1776	4.63226	8.58377	5.27339	9.01764	9.37166	3.8346	5.38524	7.83653	3.18	3.5668	6.30266	6.30699	5.80571	4.31013	16.1815	4.93177	3.90523	17.896	5.40122	7.08913	5.03243	9.44493	6.74193	0.801139	1.0515	0.746438	1.40092	-0.319875	0.0724481	-0.421906	0.486378
Gm7085	1.11303	0.941381	0.733824	0.799298	0.922843	1.00196	3.25836	0.95865	2.30796	5.73405	0.706668	1.7834	3.15133	2.37655	0.967619	7.3888	2.33548	1.31514	11.7157	2.55658	0.902075	2.6522	1.79711	5.06234	2.60343	0.346495	1.01873	0.690287	1.94449	-1.52909	0.0267731	-0.534733	0.95939
Gm7091	5.56516	1.88276	0.733824	4.79579	1.84569	9.01764	14.1068	1.9173	0.76932	3.8227	1.41334	8.02529	7.3531	4.75309	3.87047	8.62026	4.67095	6.40209	2.60348	6.39145	2.96464	5.92675	5.08306	5.73765	4.92803	0.601589	1.20266	1.03146	1.16429	-0.73315	0.266232	0.0446871	0.219449
Gm7099	81.2224	99.7727	98.3324	73.4189	67.3578	99.3563	139.286	72.2778	100.352	107.23	94.3062	100.762	90.3241	86.7439	109.294	113.87	116.583	133.432	117.799	170.6	84.0208	103.7	96.286	130.457	103.616	0.810887	1.00081	0.929258	1.25904	-0.302428	0.00117459	-0.105849	0.332325
Gm7102	6.67819	2.82414	2.93529	1.68724	0.922843	5.0098	1.08514	4.79325	1.53864	2.86702	3.58216	2.78539	4.20177	3.56482	0.967619	3.6944	7.00643	1.31514	2.60348	3.83487	3.00954	3.05877	3.02035	3.69086	3.19488	0.941988	0.957397	0.945372	1.15524	-0.0862192	-0.0628108	-0.0810459	0.208196
Gm7105	1.11303	4.75922	2.44296	1.5986	1.84569	2.03709	5.50289	2.88192	6.15456	0.955675	1.41334	0.891699	9.45399	2.37655	1.93524	4.92586	2.33548	2.63028	1.30174	3.83487	2.3519	3.50643	3.21416	3.00565	3.01953	0.778895	1.16125	1.06446	0.995401	-0.360499	0.215676	0.0901174	-0.00665091
Gm7107	18.9215	25.5508	24.5301	23.409	18.614	16.5817	29.0202	11.9836	25.8125	23.5101	20.1893	21.346	19.0437	19.5349	28.8023	19.7102	31.7806	21.7907	23.4314	38.1907	22.2051	21.3816	21.7832	26.9807	23.0877	0.961772	0.926106	0.943501	1.16862	-0.0562325	-0.110751	-0.0839037	0.224807
Gm7108	2.22606	2.82414	3.66912	0.799298	0.922843	5.0098	3.25542	0.95865	1.53864	1.91135	4.24001	0.891699	2.10089	3.56482	0.967619	1.23147	1.16774	2.63028	1.30174	2.55658	2.08829	2.53477	2.35301	1.77756	2.18841	0.954252	1.15827	1.07521	0.812262	-0.0675584	0.211974	0.104624	-0.299982
Gm7114	20.1315	25.0201	17.7509	15.4997	14.9705	12.1948	15.6167	20.2765	13.2314	11.6911	8.54203	11.7734	19.1255	14.2593	9.86484	11.3222	15.4606	14.4855	18.4693	12.9917	18.6745	14.6021	12.713	14.5459	15.1339	1.23396	0.964862	0.840037	0.961146	0.303291	-0.0516059	-0.251476	-0.0571732
Gm7129	3.90099	2.16364	0.733824	1.80903	0.922843	2.30395	4.25502	0.95865	0.76932	0.955675	0.706668	0.891699	1.05044	1.18827	0.967619	3.06999	4.49138	1.31514	3.02002	2.91617	1.90607	1.84852	0.960939	2.96254	1.91952	0.992992	0.963015	0.500615	1.54338	-0.0101456	-0.0543703	-0.998226	0.626091
Gm7143	61.5038	35.6808	49.6254	39.0423	44.7346	59.6567	50.2501	40.8643	44.9878	42.1097	36.8658	49.1994	43.181	37.5568	27.5827	27.7897	65.6893	61.1161	37.3135	87.0898	46.1174	47.5737	38.8771	55.7997	47.092	0.979304	1.01023	0.825558	1.18491	-0.0301708	0.0146835	-0.276559	0.244775
Gm7153	1.11303	0.941381	2.93529	0.799298	3.69137	1.00196	5.42569	2.00505	0.76932	6.68972	0.706668	3.5668	1.05044	1.18827	0.967619	1.23147	1.16774	2.63028	3.90523	3.83487	1.89607	3.17835	1.49596	2.55392	2.28107	0.831219	1.39336	0.655813	1.11961	-0.266699	0.478563	-0.608643	0.162998
Gm7160	45.6343	35.7725	37.425	36.7677	45.2193	44.0863	67.2786	46.0152	41.5433	46.8281	33.92	46.3684	29.4124	36.8365	42.5752	44.3328	33.8644	26.3028	42.9575	39.627	40.1638	49.1503	37.8225	37.4169	41.1384	0.976309	1.19476	0.919397	0.909538	-0.0345901	0.256716	-0.12124	-0.136794
Gm7162	8.90425	5.64829	4.40294	7.99298	14.7655	11.0216	8.68111	7.6692	10.0012	9.55675	12.72	8.91699	12.6053	5.94137	19.3524	35.7125	3.50321	6.57569	18.2244	10.2263	8.34279	9.38597	11.9072	14.8484	11.1211	0.750177	0.843979	1.07069	1.33516	-0.414697	-0.244721	0.0985363	0.41701
Gm7177	1.11303	0.941381	2.20147	0.799298	0.922843	1.00196	2.17028	0.95865	3.8466	2.86702	0.706668	1.7834	1.05044	1.18827	0.967619	1.23147	1.16774	1.31514	1.30174	1.27829	1.1956	2.1689	1.13928	1.25888	1.44067	0.829897	1.50549	0.790801	0.873816	-0.268995	0.59023	-0.338614	-0.194599
Gm7180	56.4645	54.0948	36.0379	36.0585	49.8335	28.0549	82.6394	37.6044	30.165	30.038	14.871	40.5192	33.9174	45.8858	42.9768	44.8102	66.8956	79.1033	55.5005	49.8533	46.4978	41.7003	35.634	59.2326	45.7662	1.01599	0.91116	0.77861	1.29424	0.0228812	-0.134223	-0.361026	0.372108
Gm7192	1.11303	2.99083	0.733824	0.799298	1.87935	2.09008	1.08514	1.96611	1.55075	5.86925	0.706668	0.891699	2.21131	8.60557	0.967619	2.48318	1.16774	2.68217	1.30174	2.6995	1.50327	2.51227	2.67657	2.06687	2.18974	0.686504	1.14729	1.22232	0.943885	-0.542661	0.198228	0.289626	-0.0833166
Gm7204	23.3696	45.9578	31.7459	38.066	22.0243	46.6358	127.656	41.0934	29.7274	29.0569	23.4088	28.1035	30.4188	28.6705	46.9128	33.2764	39.8657	45.7902	60.3901	33.5334	32.2327	54.8339	31.5029	42.5712	40.2852	0.800114	1.36114	0.781997	1.05675	-0.321723	0.444819	-0.354765	0.0796277
Gm7206	21.1419	15.7167	19.4256	36.7236	19.1504	37.0544	41.4904	25.4796	26.7715	36.4961	6.61619	18.5017	9.71941	12.4418	13.0034	45.0004	31.8577	51.6543	13.4397	59.0261	22.4316	33.4584	12.0565	40.1956	27.0355	0.829709	1.23757	0.44595	1.48677	-0.269322	0.307511	-1.16505	0.572182
Gm7224	1.11303	5.64829	0.733824	0.799298	0.922843	1.00196	1.08514	2.87595	0.76932	0.955675	0.706668	0.891699	2.10089	1.18827	0.967619	2.46293	1.16774	1.31514	5.20697	1.27829	1.84346	1.33761	1.17103	2.28621	1.65958	1.1108	0.805994	0.705619	1.37759	0.151598	-0.311159	-0.503039	0.462145
Gm7232	9.29214	6.87191	9.00622	7.22426	12.3486	11.3277	26.5531	4.81719	6.10312	7.7369	5.86426	5.35792	19.0499	10.7334	7.3425	13.5753	9.35925	13.1814	10.457	16.6428	8.94863	11.3076	9.6696	12.6432	10.6422	0.840859	1.06252	0.908605	1.18802	-0.250064	0.0874907	-0.138275	0.248554
Gm7240	2.22606	5.64829	3.66912	6.39439	7.38274	4.00784	5.42569	1.9173	6.92388	7.6454	3.53334	5.3502	2.10089	1.18827	0.967619	1.23147	10.5096	1.31514	5.20697	6.39145	5.06412	5.18402	2.62806	4.93093	4.45178	1.13755	1.16448	0.59034	1.10763	0.185928	0.219689	-0.760383	0.147475
Gm7251	4.46199	4.71507	3.66912	3.198	1.84569	4.01529	2.17028	3.91256	1.61854	4.8657	0.706668	0.891699	2.1474	3.58069	1.94733	1.27824	3.50321	1.31514	2.70384	2.58089	3.57797	3.31647	1.85476	2.27626	2.75637	1.29808	1.2032	0.672899	0.82582	0.376375	0.266882	-0.571538	-0.2761
Gm7253	3.33909	6.58967	1.46765	1.5986	1.84569	1.00196	4.34056	0.95865	0.76932	2.86702	1.41334	0.891699	3.15133	1.18827	0.967619	2.47778	1.16774	1.31514	1.30174	3.83487	2.96814	1.9875	1.52245	2.01945	2.12439	1.39717	0.935565	0.716655	0.950606	0.482513	-0.0960902	-0.48065	-0.0730813
Gm7265	141.134	132.61	118.61	111.265	133.86	80.7458	19.6106	166.509	152.712	129.302	99.1324	117.653	91.7957	118.553	95.9994	115.589	84.4424	74.1657	116.616	94.2469	127.496	109.776	104.627	97.012	109.728	1.16193	1.00044	0.953513	0.884117	0.216523	0.00063471	-0.0686753	-0.177691
Gm7266	13.3564	15.0621	11.0074	11.9895	5.53706	39.0765	49.9164	7.6692	23.0796	21.0248	5.65334	8.91699	19.9584	16.6358	2.90286	8.62026	30.3612	28.9331	14.3192	26.8441	11.3905	28.1533	10.8135	21.8156	18.0432	0.63129	1.56033	0.59931	1.20907	-0.663626	0.641848	-0.738625	0.273902
Gm7270	1.11303	0.941381	1.90609	0.799298	0.922843	3.00588	4.34056	1.46912	0.76932	1.91135	0.706668	0.891699	1.60979	1.18827	3.54386	1.23147	1.78955	2.01544	1.30174	5.11316	1.13653	2.29925	1.58806	2.29027	1.82853	0.621554	1.25743	0.86849	1.25252	-0.686047	0.33048	-0.203418	0.324838
Gm7276	17.8619	9.03271	12.7375	13.4993	28.6477	24.0492	4.62595	17.5292	26.2696	22.0796	19.5008	36.8945	13.0587	24.0563	26.4291	22.1329	30.7034	27.7906	19.7151	34.0582	16.3558	18.9107	23.9879	26.88	21.5336	0.759548	0.878195	1.11397	1.24828	-0.396786	-0.187387	0.155715	0.319945
Gm7278	4.55377	2.87999	3.81837	4.02388	2.81821	2.04653	8.26767	4.82429	5.43116	2.0485	6.41702	1.7834	1.05044	2.37655	1.96417	1.23147	4.72067	1.31514	1.30174	2.63218	3.61884	4.52363	2.71832	2.24024	3.27526	1.1049	1.38115	0.829955	0.683989	0.143921	0.465873	-0.268895	-0.547955
Gm7285	4.65416	5.76375	5.39045	4.7975	4.61421	3.00625	4.34147	3.83552	4.61592	6.77278	5.65334	5.36582	5.25222	9.99873	4.83809	3.6944	5.84462	8.02283	5.31247	7.72936	5.04401	4.51439	6.22164	6.12074	5.47519	0.921248	0.824516	1.13633	1.1179	-0.118338	-0.27838	0.184385	0.160795
Gm7287	2.22606	0.941381	2.93529	3.19719	0.922843	3.00734	2.17028	0.95865	2.30869	2.86702	2.12	1.7834	4.20177	1.18827	0.967619	1.23147	7.00643	2.63028	3.90523	5.11316	2.04455	2.2624	2.05221	3.97731	2.58412	0.791199	0.8755	0.794163	1.53914	-0.337887	-0.191821	-0.332493	0.622122
Gm7289	1.11303	2.82414	0.733824	1.5986	1.85254	1.00196	5.43551	0.95865	1.53864	0.955675	0.706668	3.5668	6.30266	1.18827	0.967619	1.23147	1.16774	1.31514	2.60348	1.27829	1.62443	1.97809	2.5464	1.51922	1.91704	0.847364	1.03185	1.3283	0.792486	-0.238946	0.045229	0.409584	-0.335542
Gm7290	1.11303	3.13991	6.24118	3.88637	3.38596	9.42912	14.9764	0.95865	4.61592	4.35295	0.706668	1.7834	8.40355	3.56482	3.90803	4.953	3.50321	14.1399	1.30174	10.2263	3.55329	6.86661	3.67329	6.82483	5.22951	0.67947	1.31305	0.702417	1.30506	-0.557519	0.392923	-0.5096	0.384119
Gm7292	22.2753	23.5788	21.0091	9.99316	21.38	19.5078	37.7368	16.8415	19.3025	11.7813	14.6404	25.9328	22.5478	25.5914	15.697	24.5511	17.3449	8.95096	35.9149	26.4022	19.6473	21.034	20.8819	22.6328	21.049	0.933407	0.999287	0.992061	1.07524	-0.0994217	-0.00102888	-0.0114991	0.104665
Gm7299	2.22923	9.41381	3.67265	4.00107	6.46353	13.058	21.7099	7.71883	5.38524	15.7099	4.24191	8.02801	7.3531	2.37861	1.93524	4.95663	15.2103	10.5625	15.6209	21.813	5.15606	12.7164	4.78737	13.6327	9.07312	0.568279	1.40154	0.527644	1.50253	-0.81533	0.487017	-0.922364	0.587397
Gm7308	68.604	58.6207	53.0423	56.5728	48.1712	57.2229	20.4095	67.8786	63.1919	59.3518	37.3639	46.1071	52.2483	50.7387	74.6574	46.0826	68.915	48.5122	70.4147	37.4292	57.0022	53.6109	52.2231	54.2707	54.2767	1.05021	0.987733	0.962163	0.999889	0.0706835	-0.0178066	-0.0556465	-0.000159491
Gm7318	1.11303	0.941381	1.46765	0.799298	1.84569	1.00196	4.34056	2.87595	1.53864	0.955675	0.706668	1.78839	3.15133	2.37655	0.967619	1.23147	1.16774	2.63028	1.30174	1.27829	1.23341	2.14256	1.79811	1.5219	1.674	0.736806	1.27991	1.07414	0.909145	-0.440643	0.356038	0.103187	-0.137418
Gm7324	9.44151	21.7651	8.41842	15.4076	8.51318	11.4765	13.519	12.3924	9.58829	18.9713	14.0248	10.6874	8.2616	12.5748	8.0359	11.349	9.9334	20.2051	10.9438	7.53805	12.7092	13.1895	10.7169	11.9939	12.1524	1.04582	1.08534	0.881878	0.986958	0.0646327	0.118153	-0.181349	-0.018939
Gm7327	128.209	145.925	125.573	124.115	110.249	107.21	112.982	125.351	127.417	146.375	119.678	139.758	154.95	142.994	133.14	140.346	176.747	139.198	96.2269	142.148	126.814	123.867	138.104	138.933	131.93	0.961226	0.938887	1.0468	1.05309	-0.0570519	-0.0909763	0.0659869	0.074623
Gm7329	13.4184	6.58967	4.45307	8.85238	8.48681	12.074	6.58505	10.6363	0.76932	7.82973	3.55301	16.1466	8.00453	15.6612	4.86624	6.21736	19.2261	22.4457	14.8999	9.31058	8.36007	7.57888	9.64632	14.4199	10.0013	0.835898	0.75779	0.964506	1.44181	-0.258601	-0.400131	-0.0521372	0.527877
Gm7331	29.9272	25.6248	29.9066	27.1792	20.0467	71.1279	99.0327	15.0759	36.2606	43.5023	19.3699	21.7335	68.2019	32.6935	21.4848	66.1826	73.5223	88.7952	62.1717	70.0639	26.5369	52.9999	32.6967	72.1471	46.0952	0.575698	1.14979	0.709331	1.56518	-0.796615	0.201374	-0.495469	0.646327
Gm7332	274.641	291.126	257.494	311.442	224.824	396.688	380.186	259.142	317.851	327.122	235.76	330.76	411.539	288.316	274.995	265.617	529.023	551.668	305.343	482.44	271.905	336.198	308.274	426.818	335.799	0.809727	1.00119	0.918032	1.27105	-0.304492	0.00171299	-0.123384	0.346024
Gm7334	24.6619	16.7565	21.7976	38.4709	13.4271	29.1558	114.661	26.8969	24.5191	18.9517	21.5401	17.9546	41.2322	23.3151	28.0837	12.6582	30.2534	22.0581	40.1956	21.841	23.0228	42.8369	26.4251	25.4013	29.4215	0.782516	1.45597	0.898157	0.863356	-0.353809	0.541982	-0.154961	-0.211972
Gm7335	28.2591	30.3428	25.9631	27.9754	15.9182	16.0314	17.5051	16.4447	15.7344	22.5906	19.386	24.0759	35.2572	29.2848	41.9064	27.6335	24.7861	20.2122	32.9667	14.2287	25.6917	17.6612	29.9821	23.9654	24.3251	1.05618	0.72605	1.23256	0.985214	0.0788569	-0.46186	0.301653	-0.0214912
Gm7336	38809.2	39627	37395.5	34530.6	39143.6	43811.9	42323.5	36274.8	41494.7	40739.9	31641.1	35321.9	29183.4	34721.3	37003.1	37408.2	44474.5	47288	37935.7	46957	37901.2	40929	33574.2	42812.7	38804.2	0.976728	1.05475	0.865219	1.1033	-0.0339717	0.0769075	-0.208863	0.141824
Gm7353	55.6189	45.34	52.589	39.5464	48.1303	43.4641	122.007	38.9984	46.8659	41.4	66.7244	37.5058	53.5405	42.3951	32.2817	40.1545	61.4948	55.7016	58.7972	39.2334	48.2449	58.5471	46.4895	51.0763	51.0894	0.944323	1.14597	0.909963	0.999743	-0.0826484	0.196572	-0.13612	-0.000371386
Gm7357	1.11303	1.88276	2.93529	0.799298	5.53706	2.00392	1.08514	0.95865	0.76932	5.73405	5.65334	1.7834	1.05044	2.37655	11.6114	6.15733	2.33548	2.63028	5.20697	5.11316	2.45349	2.11022	4.49503	4.28864	3.33684	0.735272	0.632399	1.34709	1.28524	-0.44365	-0.661093	0.429845	0.362038
Gm7363	5.56516	8.47243	12.4824	14.3952	4.61421	11.0303	46.4625	13.4211	19.233	11.4681	6.36001	3.62494	11.5549	5.94137	2.90286	8.62026	14.0166	14.3022	13.0174	10.2263	9.10588	20.323	6.07682	12.0366	11.8856	0.76613	1.70989	0.511277	1.0127	-0.38434	0.773903	-0.967823	0.0182121
Gm7367	118.744	113.011	96.2603	84.1475	81.3669	94.3218	144.591	77.6037	100.557	90.0867	103.29	87.0017	108.155	105.403	95.6437	86.776	118.448	156.907	109.75	169.138	98.7059	101.432	99.8987	128.204	107.06	0.921967	0.947431	0.933108	1.19749	-0.117212	-0.0779077	-0.0998836	0.260018
Gm7380	11.1303	14.1207	9.53971	8.79458	4.61421	32.0627	35.8285	3.8346	12.3091	11.4681	7.06668	7.13359	8.40355	8.31791	0.967619	7.3888	12.8487	15.7817	14.3192	11.5046	9.6399	19.1006	6.37787	12.3686	11.8717	0.812004	1.60891	0.537231	1.04185	-0.300442	0.686086	-0.896385	0.0591505
Gm7384	1.11303	2.8248	2.93529	3.99898	0.922843	5.01075	2.17061	3.8346	3.8466	0.955675	1.41334	3.5668	1.05044	5.94137	0.967619	2.47167	3.50321	2.63028	1.30174	7.66973	2.35899	3.16365	2.58791	3.51533	2.90647	0.811634	1.08848	0.890398	1.20948	-0.301099	0.122321	-0.167478	0.274391
Gm7389	41.2506	48.9518	42.5618	29.574	33.3584	29.4042	41.5125	44.4343	40.9567	35.4879	20.6343	25.0593	35.0845	36.2246	20.3958	34.652	33.3272	33.0714	52.3518	19.1743	39.1393	38.3591	27.4797	34.5153	34.8734	1.12233	1.09995	0.787985	0.989733	0.166493	0.137444	-0.34376	-0.0148881
Gm7390	55.3028	42.4295	41.1003	47.5615	49.7	42.4732	27.6599	57.7063	35.3391	35.0167	38.8004	36.9334	29.5563	33.5897	40.4451	47.5037	37.2902	28.2379	39.2328	58.3343	47.2188	39.639	35.865	42.1198	41.2107	1.14579	0.961864	0.870284	1.02206	0.196345	-0.0560954	-0.200442	0.0314805
Gm7392	9.75745	3.01013	7.21619	5.31756	4.97263	17.7229	14.2081	6.14554	4.1856	4.10665	2.95777	5.71069	3.36488	8.9346	1.99271	2.57534	10.4712	7.14794	7.13476	11.2409	6.05479	9.27376	4.59213	7.71403	6.90868	0.876404	1.34233	0.66469	1.11657	-0.190332	0.424745	-0.589246	0.159075
Gm7407	5.57068	3.76552	5.14378	7.19368	2.24076	6.58547	6.51083	9.5865	2.30796	5.73918	5.65334	11.3923	4.20177	14.2745	5.80996	12.3147	2.33548	9.20597	6.50871	7.66973	4.78288	6.14599	8.26637	7.60692	6.70054	0.713806	0.917238	1.23369	1.13527	-0.486397	-0.124633	0.302977	0.183034
Gm7411	2.22606	1.88276	0.733824	2.39789	2.76853	1.00196	5.42569	0.95865	0.76932	0.955675	2.12	0.891699	1.05044	1.18827	1.93524	1.23147	1.16774	1.31514	2.60348	1.27829	2.00181	1.82226	1.43713	1.51922	1.69511	1.18094	1.07501	0.847811	0.896241	0.239931	0.104352	-0.238185	-0.158041
Gm7413	2.23675	0.941381	1.4719	1.60257	1.85274	1.00196	1.08514	1.91931	1.54193	1.91864	0.706668	0.891699	1.05044	5.98534	0.967619	1.23147	1.16774	1.31514	6.51392	2.56501	1.62107	1.4934	1.92035	2.55866	1.89837	0.853927	0.786673	1.01158	1.34782	-0.227815	-0.346163	0.0166117	0.430626
Gm7424	1.11303	0.941381	2.20147	1.5986	2.76853	2.00392	2.17028	0.95865	0.76932	1.91135	0.706668	0.891699	1.05044	1.18827	0.967619	1.23147	2.33548	3.94542	2.60348	1.27829	1.7246	1.5627	0.960939	2.27883	1.63177	1.05689	0.957675	0.588894	1.39654	0.0798274	-0.0623917	-0.763919	0.481856
Gm7429	12.3029	14.0552	10.3307	9.53854	8.30558	17.0333	24.9758	2.87595	11.5904	13.4421	3.53527	14.2889	15.5827	13.795	10.668	9.85173	25.7579	13.1514	21.9545	16.6178	10.9066	13.9835	11.574	17.4667	13.4827	0.808933	1.03715	0.858433	1.29549	-0.305908	0.0526189	-0.220223	0.373497
Gm7432	1.11303	2.05547	3.20396	6.24818	0.922843	2.14523	3.92043	0.95865	7.76047	11.2521	2.29632	3.00373	3.4386	2.57227	0.967619	1.23147	3.87012	12.4139	5.91085	10.0891	2.7087	5.20738	2.45571	6.70309	4.26872	0.634546	1.21989	0.57528	1.57028	-0.656204	0.286754	-0.797664	0.651023
Gm7434	6.65623	10.8036	3.17583	17.5239	6.06048	26.1011	15.7303	8.39699	8.46252	21.5804	4.24001	4.62515	9.95787	8.31791	3.03579	8.32113	15.1348	15.9141	4.10169	7.84387	8.84401	16.0543	6.03535	10.2631	10.2992	0.85871	1.55879	0.586002	0.996498	-0.219758	0.640426	-0.771022	-0.00506087
Gm7435	10.0173	1.88276	13.2088	3.99649	12.9198	16.0314	1.08514	10.5452	2.30796	5.73405	4.94667	0.891699	8.40355	11.8827	9.67619	6.15733	2.33548	6.57569	6.50871	5.11316	8.40503	7.14075	7.16016	5.33807	7.011	1.19883	1.01851	1.02127	0.761385	0.261632	0.0264546	0.0303711	-0.393302
Gm7436	12.2433	16.9449	16.9157	13.603	11.0741	37.0725	46.744	6.71055	16.9484	17.2218	10.6	11.5921	25.2106	10.6945	9.67619	30.7866	39.7473	22.3823	20.8721	23.0212	14.1562	24.9395	13.5547	27.3619	20.0031	0.707702	1.24678	0.67763	1.36789	-0.498786	0.318209	-0.56143	0.451948
Gm7446	3.47475	2.21597	0.733824	0.799298	0.922843	2.30204	13.7018	0.95865	3.92144	3.05148	0.706668	0.891699	1.05044	1.18827	2.38852	1.23149	1.16774	1.31514	1.30174	12.7496	1.62934	4.78708	1.24512	3.55314	2.80367	0.581144	1.70743	0.444103	1.26732	-0.783032	0.77183	-1.17103	0.341779
Gm7451	7.15903	5.64829	5.41129	3.19719	4.61421	7.33345	1.08514	4.94102	9.95871	4.98863	3.62457	9.46653	5.45267	11.0156	4.83809	2.51746	10.1112	11.8363	5.42137	5.11316	5.206	5.66139	6.87949	6.9999	6.1867	0.841483	0.915091	1.11198	1.13144	-0.248993	-0.128013	0.153133	0.178165
Gm7452	1.11303	2.97758	2.3839	0.799298	0.922843	1.00196	1.08514	0.95865	0.76932	0.955675	3.66892	0.891699	1.05044	6.20505	0.967619	1.23147	1.16774	2.74047	1.30174	1.27829	1.63933	0.954149	2.55675	1.54394	1.67354	0.979557	0.570138	1.52775	0.92256	-0.029798	-0.810618	0.611404	-0.116286
Gm7459	7.79122	12.238	7.44355	12.7888	8.64268	6.13161	8.79015	7.03021	7.02049	13.3794	5.90181	14.4896	12.8421	7.15879	3.93832	16.0091	9.3419	17.3108	11.9481	24.7893	9.78085	8.47037	8.86612	15.8798	10.7493	0.909906	0.787993	0.82481	1.47729	-0.13621	-0.343745	-0.277867	0.562954
Gm7464	2.22606	0.941381	1.46765	3.19719	3.69137	3.00588	2.17028	3.8346	0.76932	1.91135	2.82667	1.7834	2.10089	1.18827	3.87047	9.3872	2.33548	3.94542	1.30174	6.39145	2.30473	2.33829	2.35394	4.67226	2.9173	0.790021	0.801523	0.806889	1.60157	-0.340038	-0.319184	-0.309558	0.679484
Gm7466	18.9215	20.7183	9.54277	5.59509	11.0977	19.0546	15.2166	18.2291	17.6944	11.4681	12.0133	7.13584	33.6639	32.0834	9.68499	29.5552	14.0182	27.6179	22.1408	32.018	13.1751	16.3326	18.9163	25.07	18.3735	0.71707	0.88892	1.02954	1.36447	-0.479814	-0.169874	0.0420036	0.448338
Gm7467	4.45212	1.88276	2.93529	3.99649	3.69137	1.00196	1.08514	4.79325	1.53864	2.86702	6.36001	8.91699	8.40355	2.37655	1.93524	3.6944	9.3419	2.63028	5.20697	11.5046	3.39161	2.2572	5.59847	6.47563	4.43073	0.765474	0.509443	1.26356	1.46153	-0.385575	-0.973008	0.337489	0.547477
Gm7476	4.64013	3.78421	2.94812	5.87354	4.63507	8.05869	11.0701	5.78815	1.54214	10.5737	0.706668	1.7883	3.15985	3.86883	0.967619	7.44189	10.8288	9.34916	6.56471	3.20165	4.37621	7.40656	2.09825	7.47724	5.33957	0.819582	1.38711	0.392963	1.40035	-0.287039	0.47208	-1.34753	0.485784
Gm7478	2.22606	0.941381	2.20147	1.5986	2.76853	1.00196	1.08514	0.95865	1.53864	1.91135	0.706668	0.891699	1.05044	2.37655	1.93524	2.46293	7.00643	6.57569	2.60348	7.66973	1.94721	1.29915	1.39212	5.26365	2.47553	0.786582	0.524795	0.562352	2.12627	-0.346331	-0.930173	-0.830456	1.08833
Gm7488	80.0243	71.1106	59.2233	83.3341	73.8214	99.6408	202.556	73.2854	71.1786	77.1138	64.5025	61.993	74.6806	90.6672	71.3951	59.7249	67.451	70.951	87.8761	63.0993	73.5027	104.755	72.6477	69.8205	80.1814	0.916705	1.30647	0.906041	0.870781	-0.12547	0.385678	-0.142352	-0.199619
Gm7493	1.11303	0.941381	3.11607	2.39751	0.922843	3.36626	5.74883	0.95865	4.10107	0.955675	0.706668	0.891699	1.05044	1.18827	0.967619	2.55753	1.16774	1.31514	1.30174	1.27829	1.69817	3.0261	0.960939	1.52409	1.80232	0.94221	1.679	0.533167	0.845624	-0.0858792	0.747601	-0.90734	-0.241911
Gm7507	2.27252	3.29458	1.46765	2.39789	8.44113	3.71678	11.2122	3.8346	0.76932	3.8227	1.41334	1.80397	1.05044	6.35533	2.05333	4.92586	1.16774	2.65162	1.30174	5.11316	3.57475	4.67112	2.53528	3.03202	3.4533	1.03517	1.35266	0.734163	0.878009	0.0498704	0.435795	-0.445827	-0.187692
Gm7511	10.0173	13.1793	11.7412	10.3909	15.6883	14.0274	10.0465	14.3798	11.5398	5.94508	8.48001	11.5921	6.30266	7.12964	7.74095	4.92586	9.3419	7.89083	21.1838	8.94802	12.2034	11.1877	8.24907	10.4581	10.5246	1.15952	1.06301	0.783792	0.993683	0.213522	0.0881546	-0.351457	-0.00914266
Gm7514	15.5824	23.5345	25.6838	13.5881	28.6081	28.0549	18.4474	14.3798	18.4637	20.7636	9.18668	15.1589	10.9463	27.3303	8.70857	15.3707	26.858	19.7271	16.9226	14.0612	21.3994	20.0219	14.2661	18.5879	18.5688	1.15244	1.07825	0.768285	1.00103	0.204686	0.108694	-0.380287	0.00148223
Gm7516	2.22606	0.941381	1.46765	7.99298	1.84569	2.00392	3.25542	2.28608	3.07728	1.91135	0.706668	3.5668	3.15133	5.94137	1.93524	1.23147	5.83869	1.31514	1.30174	1.27829	2.89475	2.50681	3.06028	2.19307	2.66373	1.08673	0.941091	1.14887	0.823307	0.119993	-0.0875938	0.200218	-0.280497
Gm7517	16.2022	14.5033	16.5596	15.5876	26.956	16.0314	65.6318	10.6901	17.7939	28.3593	11.4417	18.1226	23.083	14.5331	17.9093	12.2628	23.1727	13.4016	23.7509	13.0127	17.9617	27.7013	17.0179	17.1201	19.9503	0.900325	1.38852	0.853018	0.85814	-0.151482	0.473545	-0.229353	-0.220714
Gm7527	1.11303	0.941381	3.66912	0.799298	0.922843	2.00392	1.08514	3.8346	2.30796	3.83658	0.706668	0.891699	1.05044	5.94137	0.967619	2.46293	1.16774	3.94542	1.30174	1.27829	1.48913	2.61364	1.91156	2.03122	2.01139	0.740351	1.29942	0.950368	1.00986	-0.433718	0.377868	-0.0734425	0.0141569
Gm7535	34.504	37.6552	37.0527	44.7607	47.065	45.2028	36.9849	34.0447	34.0956	38.227	49.6555	36.6509	39.9168	27.3303	46.4457	36.944	49.045	38.139	38.6197	62.6362	40.2075	37.711	39.9998	45.0768	40.7488	0.986717	0.925451	0.98162	1.10621	-0.0192917	-0.111772	-0.0267628	0.145627
Gm7536	1726.64	2237.94	2441.81	2972.64	1604.51	4710.59	6241.03	1933.79	3074.48	3200.36	2296.58	2346.38	2599.3	1703.74	1504.74	1531.24	4188.67	3209.44	1796.32	3459.76	2196.71	3832.05	2090.15	2837.09	2739	0.802012	1.39907	0.763107	1.03581	-0.318305	0.484468	-0.390043	0.0507617
Gm7538	6.67819	3.76552	1.46765	1.5986	0.922843	1.00196	2.17028	2.87595	0.76932	1.91135	4.24001	1.7834	1.05044	8.31791	3.87047	6.15733	3.50321	1.31514	5.20697	2.55658	2.88656	1.74577	3.85245	3.74785	3.05816	0.943889	0.570858	1.25973	1.22552	-0.0833106	-0.808797	0.333113	0.2934
Gm7541	1.11303	0.941381	2.20147	0.799298	2.76853	1.00196	2.17028	0.95865	0.76932	2.86702	1.41334	0.891699	3.15133	1.18827	0.967619	2.46293	1.16774	1.31514	3.90523	1.27829	1.56474	1.55345	1.52245	2.02587	1.66663	0.938868	0.93209	0.913493	1.21555	-0.0910061	-0.101459	-0.130534	0.281608
Gm7553	1.11303	0.941381	0.733824	4.79579	0.922843	1.00196	1.08514	6.86211	0.76932	0.955675	0.706668	0.891699	1.05044	1.18827	0.967619	1.23147	1.16774	2.63028	1.30174	1.27829	1.70137	2.13484	0.960939	1.5219	1.57976	1.07698	1.35137	0.60828	0.963374	0.106991	0.434419	-0.717192	-0.0538321
Gm7556	3.33909	8.47243	4.40294	2.39789	5.53706	5.00995	6.51083	6.71055	2.30796	4.77837	0.706668	5.3502	5.25242	1.18827	3.87047	11.0832	10.5096	2.63028	10.4139	5.11316	4.82988	5.06353	3.27361	7.95003	5.27926	0.914878	0.959136	0.620088	1.5059	-0.128348	-0.0601922	-0.689456	0.590624
Gm7561	2.24172	0.941381	0.733824	0.799298	1.84569	1.00196	1.08514	2.87969	0.76932	0.955675	0.706668	0.891699	3.15906	1.18827	0.967619	1.23147	3.04857	1.31514	2.65792	3.06252	1.31238	1.33836	1.38266	2.26312	1.57413	0.833718	0.850219	0.878366	1.4377	-0.262368	-0.234093	-0.187106	0.523759
Gm7575	7.79122	0.941381	1.46765	1.5986	0.922843	1.00196	1.08514	0.95865	0.76932	0.955675	0.706668	1.7834	1.05044	2.37655	0.967619	1.23147	1.16774	1.31514	1.30174	1.27829	2.54434	0.954149	1.37694	1.25888	1.53357	1.65909	0.622173	0.89786	0.820877	0.730392	-0.684612	-0.155438	-0.284762
Gm7584	4.45212	2.82414	1.46765	3.99649	8.30558	3.00588	1.08514	5.7519	1.53864	5.73405	5.65334	2.73796	1.05044	5.94137	6.77333	4.92586	2.33548	9.20597	3.90523	1.27829	4.2092	3.42312	4.43129	4.33017	4.09844	1.02702	0.835225	1.08121	1.05654	0.0384688	-0.259763	0.11265	0.0793464
Gm7589	12.6798	10.7814	8.03179	23.3857	5.9521	27.348	35.2817	6.43325	14.4625	17.6532	2.97474	3.33295	18.7854	9.88747	9.30918	7.34017	29.5455	17.7328	15.4595	12.9613	12.1662	20.2357	8.85795	16.6079	14.4669	0.840964	1.39876	0.61229	1.14799	-0.249884	0.484147	-0.707714	0.199108
Gm7591	30.4128	39.8923	32.5259	25.0503	29.8237	24.3175	27.2909	30.0267	15.4887	23.1443	14.9256	25.9998	32.9781	28.8023	31.1976	24.8256	47.3203	34.747	47.134	30.9842	31.541	24.0536	26.7807	37.0022	29.8444	1.05685	0.805968	0.897344	1.23984	0.0797691	-0.311205	-0.156267	0.310153
Gm7592	1.11303	0.941381	0.733824	9.59158	3.69137	3.39347	3.25542	6.71055	1.72783	1.91135	3.53334	2.6751	4.20177	3.56482	2.90286	4.14662	3.50321	3.94542	5.82874	5.11316	3.21424	3.39972	3.37558	4.50743	3.62424	0.886871	0.938051	0.931389	1.24369	-0.173203	-0.0922618	-0.102545	0.314626
Gm7593	1.11303	8.47243	0.733824	0.799298	1.84569	1.00196	2.17028	0.95865	0.76932	3.8227	1.41334	1.7834	5.25222	2.37655	1.93524	2.46293	4.67095	2.63028	2.60348	5.11316	2.59285	1.74458	2.55215	3.49616	2.59644	0.99862	0.671914	0.982943	1.34652	-0.0019918	-0.573652	-0.0248199	0.429238
Gm7598	14.4694	9.41381	22.0147	9.59158	34.1452	10.0196	15.1919	10.5452	13.8478	22.9362	12.72	12.4838	8.40355	21.3889	22.2552	23.3979	18.6838	9.20597	36.4488	15.3395	17.9269	14.5081	15.4503	20.6152	17.1251	1.04682	0.847184	0.902199	1.2038	0.0660133	-0.239253	-0.148482	0.267592
Gm7600	47.8628	69.1703	65.3367	97.7608	48.1623	113.539	151.569	60.6482	90.2608	107.146	84.9533	71.3769	92.9993	67.1546	53.5246	49.8219	109.836	91.4921	63.332	85.0638	65.6586	104.633	74.0017	79.9092	81.0505	0.810094	1.29096	0.913032	0.985918	-0.303838	0.368439	-0.131262	-0.0204606
Gm7607	106.851	68.7208	69.7133	93.5179	53.5249	130.255	98.7476	81.4853	110.013	128.06	74.9068	78.4695	102.943	48.7192	72.5714	56.6474	156.477	120.993	61.1819	145.725	78.4656	109.712	75.522	108.205	92.9761	0.843932	1.18	0.812273	1.16379	-0.244801	0.238791	-0.299964	0.218833
Gm7609	1.11303	1.88276	1.46765	1.5986	0.922843	2.6183	1.08514	0.95865	1.69003	6.68972	1.41334	0.891699	3.15133	8.31791	1.93524	1.23147	4.67095	5.26056	1.30174	1.27829	1.39698	2.60837	3.1419	2.7486	2.47396	0.564672	1.05433	1.26999	1.11101	-0.824516	0.0763237	0.344815	0.151874
Gm7618	1.11303	0.941381	0.733824	3.44948	4.46866	4.39628	1.08514	0.95865	0.76932	0.955675	0.706668	2.00142	1.05044	1.18827	0.967619	1.23147	2.7611	2.63028	2.60348	2.55658	2.14127	1.63301	1.18288	2.35658	1.82844	1.17109	0.893119	0.646936	1.28885	0.227858	-0.163076	-0.628304	0.366084
Gm7622	10.4157	5.82861	6.76851	1.61553	3.76867	7.29748	3.34338	2.92923	7.902	8.82378	1.43788	4.54125	4.31416	2.42169	1.97489	6.24201	5.96577	12.1677	5.40718	1.27829	5.6794	6.05917	2.93797	6.21219	5.22219	1.08755	1.16028	0.562595	1.18958	0.121086	0.214467	-0.829832	0.250448
Gm7623	8.90425	9.52648	8.07206	13.5881	7.38274	20.2641	15.1919	6.71055	23.0796	19.1135	10.6	12.4838	21.0089	11.8827	9.67619	9.85173	40.1429	17.0968	14.3192	10.2263	9.49473	16.8719	13.1303	18.3274	14.4561	0.656798	1.16712	0.90829	1.2678	-0.606479	0.222948	-0.138776	0.342324
Gm7628	1.11303	0.941381	0.733824	0.799298	0.922843	2.00392	2.17028	0.95865	0.76932	1.91135	0.706668	0.891699	1.05044	1.18827	3.87047	1.23147	1.16774	3.94542	5.20697	1.27829	0.902075	1.5627	1.54151	2.56598	1.64307	0.549019	0.95109	0.93819	1.5617	-0.865071	-0.0723465	-0.0920473	0.643118
Gm7645	1.11303	0.941381	0.733825	4.04542	2.77553	1.59499	1.08514	3.79561	6.1537	3.2182	3.53334	2.475	4.15905	7.12964	6.12192	6.79933	1.16774	3.94542	3.61311	2.55658	1.92184	3.16953	4.68379	3.61644	3.3479	0.574043	0.946722	1.39902	1.08021	-0.800769	-0.0789875	0.484421	0.111313
Gm7658	310.502	354.484	309.629	290.734	301.25	354.555	563.685	314.109	338.863	368.701	279.74	348.939	300.033	257.038	350.101	288.071	340.077	353.28	216.545	354.432	313.32	387.983	307.17	310.481	329.738	0.950207	1.17664	0.931557	0.941598	-0.073686	0.23467	-0.102284	-0.0868169
Gm7664	46.5138	34.6487	61.0605	49.5535	51.8096	61.82	54.954	47.6134	88.288	83.6326	49.66	72.2079	86.6545	54.8615	57.7001	57.332	105.726	79.7705	67.7438	67.1583	48.7172	67.2616	64.2168	75.5461	63.9354	0.761975	1.05202	1.0044	1.1816	-0.392184	0.0731674	0.00633504	0.240742
Gm7665	3.33909	0.941381	2.20147	3.19719	1.84569	2.00392	2.18234	1.9173	3.07728	3.8227	0.706668	7.20132	6.30266	1.18827	2.90286	2.46293	1.16774	7.89083	5.26191	7.66973	2.30496	2.60071	3.66036	4.89063	3.36416	0.685152	0.773062	1.08804	1.45374	-0.545504	-0.371344	0.121736	0.539772
Gm7666	625.897	746.255	710.614	698.905	623.034	636.271	741.912	691.334	640.786	642.473	639.246	635.231	530.238	714.403	695.881	678.739	786.699	790.522	649.856	780.87	680.941	670.555	643	737.337	682.958	0.997046	0.981839	0.941492	1.07962	-0.00426769	-0.0264414	-0.0869792	0.110527
Gm7672	4.45212	1.88276	3.66912	4.79579	0.922843	5.0098	6.51083	7.6692	5.38524	2.86702	7.77334	4.4585	2.10089	2.37655	0.967619	6.15733	5.83869	6.57569	3.90523	7.66973	3.14453	5.48842	3.53538	6.02933	4.54941	0.691194	1.2064	0.777107	1.3253	-0.532838	0.270709	-0.363816	0.406318
Gm7684	8.74468	6.57597	10.9558	1.5986	1.84569	4.00784	11.9365	4.2341	7.43317	1.91135	3.88379	2.22713	4.20177	11.1676	9.67421	9.54292	3.50321	7.89083	8.13123	8.94802	5.94415	5.90459	6.2309	7.60324	6.42072	0.925776	0.919615	0.970436	1.18417	-0.111265	-0.120898	-0.0432946	0.24388
Gm7688	1.11303	1.88276	0.733824	2.39789	0.922843	2.00392	4.34056	0.95865	0.76932	0.955675	0.706668	0.891699	1.05044	1.18827	0.967619	2.46293	3.50321	1.31514	1.30174	1.27829	1.41007	1.80562	0.960939	1.97226	1.53722	0.917283	1.1746	0.625113	1.283	-0.124561	0.232171	-0.67781	0.359524
Gm7694	51.1994	13.1793	22.0147	26.3768	24.9167	34.0667	6.51083	37.3874	20.7716	32.4929	12.72	9.80869	5.25222	8.31791	15.4819	13.5461	11.6774	6.57569	16.9226	15.3395	27.5374	26.2459	10.3161	12.8123	19.2279	1.43216	1.36499	0.536519	0.666336	0.518189	0.448889	-0.898299	-0.585678
Gm7695	1.11303	2.82414	0.733824	1.5986	1.84569	4.00784	8.74694	0.95865	3.07728	2.86702	0.706668	0.891699	3.15133	1.18827	1.93524	4.92586	5.83869	2.63028	3.90523	6.39145	1.62306	3.93155	1.57464	4.7383	2.96689	0.547057	1.32514	0.530739	1.59706	-0.870236	0.406147	-0.913926	0.67542
Gm7701	76.3905	73.7932	60.4588	56.8317	68.2178	70.2781	118.163	58.4777	54.66	64.1456	91.9584	100.258	67.5872	105.903	119.694	110.832	63.5491	119.038	76.5978	84.3671	67.1384	73.1449	97.0801	90.8768	82.06	0.818162	0.891358	1.18304	1.10744	-0.289542	-0.165923	0.242496	0.147232
Gm7707	4.45212	5.64829	0.733824	0.799298	1.84569	3.00588	4.34056	3.8346	2.30796	2.86702	2.12	2.6751	3.15133	4.75309	4.83809	1.23147	1.16774	1.31514	3.90523	2.55658	2.69584	3.2712	3.50752	2.03523	2.87745	0.936886	1.13684	1.21897	0.707304	-0.0940539	0.185031	0.285661	-0.499598
Gm7729	23.9315	12.9536	11.7085	15.8432	9.05138	24.1208	66.0598	13.1827	20.1839	9.13264	10.7815	21.0002	13.5301	16.3991	24.5202	15.0262	8.55936	14.6171	20.788	7.25205	14.6976	26.536	17.2462	13.2485	17.9321	0.819628	1.4798	0.961752	0.738817	-0.28696	0.565405	-0.0562636	-0.43671
Gm7730	173.542	238.47	171.338	244.204	154.752	422.936	481.633	155.156	190.262	275.316	144.501	175.946	264.107	196.442	135.204	210.249	390.378	355.556	213.274	374.32	196.461	305.061	183.24	308.755	248.379	0.790973	1.2282	0.737743	1.24308	-0.338301	0.296551	-0.43881	0.313919
Gm7733	4.45212	2.82414	5.13677	2.40974	4.61421	3.00588	9.80508	7.73566	1.54466	9.55675	2.12866	7.13359	3.15133	2.37655	3.87047	1.23147	4.70169	2.63028	1.30174	7.66973	3.8874	6.32961	3.73212	3.50698	4.36403	0.890782	1.45041	0.855201	0.803612	-0.166856	0.536456	-0.225664	-0.31543
Gm7748	1.11303	0.941381	5.13677	0.799298	0.922843	1.00196	1.08514	1.9173	0.76932	0.955675	0.706668	0.891699	5.25222	2.37655	1.93524	2.46293	1.16774	1.31514	1.30174	1.27829	1.78266	1.14588	2.23248	1.50517	1.66655	1.06968	0.687577	1.33958	0.903166	0.0971734	-0.540407	0.421783	-0.146937
Gm7774	14.3501	22.8041	15.4762	29.8616	22.719	31.7888	19.4416	15.9019	26.3412	17.7787	26.4455	22.0958	30.4346	38.9657	28.7013	17.229	18.1481	22.0654	29.8803	25.8545	21.0422	22.2504	29.3286	22.6355	23.8142	0.8836	0.934336	1.23156	0.950504	-0.178535	-0.0979864	0.300487	-0.0732356
Gm7776	2.22606	2.82414	2.93529	4.79579	3.69137	10.0196	5.42569	3.8346	5.38524	4.77837	6.36001	5.3502	8.40355	3.56482	4.83809	1.23147	5.83869	6.57569	6.50871	5.11316	3.29453	5.8887	5.70333	5.05354	4.98503	0.660885	1.18128	1.14409	1.01374	-0.597529	0.240348	0.194204	0.0196942
Gm7781	1.11303	4.70691	0.733824	0.799298	8.30558	1.00196	2.17028	4.79325	0.76932	1.91135	0.706668	0.891699	1.05044	3.56482	0.967619	1.23147	5.83869	1.31514	1.30174	2.55658	3.13173	2.12923	1.43625	2.44872	2.28648	1.36967	0.931226	0.628148	1.07096	0.453829	-0.102797	-0.670824	0.0988997
Gm7785	50.0864	39.538	21.2809	39.9649	47.0286	22.0431	73.958	33.7979	23.9826	34.4043	38.1601	42.8016	36.7655	22.5772	38.9268	22.1664	29.1934	23.6725	45.325	25.5658	39.5798	37.6372	35.8462	29.1846	35.5619	1.11298	1.05836	1.00799	0.82067	0.154428	0.0818241	0.0114874	-0.285126
Gm7803	2.55265	9.45505	3.59684	3.31312	3.8663	2.06313	20.5965	4.54562	2.63644	2.53388	2.33482	1.83917	5.55626	8.176	0.967619	12.9446	4.09867	8.19885	4.066	7.93427	4.55679	6.47511	3.77477	7.44848	5.56379	0.819009	1.1638	0.678454	1.33874	-0.288049	0.218838	-0.559678	0.420878
Gm7807	2.22606	2.82414	2.14224	3.19719	0.922843	4.00784	2.17028	3.76328	1.53864	1.91135	0.706668	0.891699	2.10089	1.18827	2.90286	6.15733	1.16774	1.31514	3.25435	1.27829	2.26249	2.67828	1.55808	2.63457	2.28336	0.990864	1.17296	0.682363	1.15382	-0.0132408	0.230151	-0.551388	0.206412
Gm7808	6.08081	8.5872	8.18092	9.70352	9.80586	17.1035	25.3402	13.5786	3.11451	9.44959	9.05004	7.5787	8.12971	7.18652	14.6704	32.6391	30.7908	20.4809	17.9972	29.5617	8.47166	13.7173	9.32307	26.2939	14.4515	0.586214	0.949195	0.645129	1.81946	-0.770501	-0.0752237	-0.632341	0.863512
Gm7809	67.8949	93.4307	90.8095	95.1165	52.602	115.468	44.4907	87.2372	109.652	90.0259	88.3335	88.4886	115.549	83.1791	58.2561	57.8789	94.8525	104.597	85.3902	67.7493	79.9707	89.3748	86.7613	82.0936	84.5501	0.945838	1.05706	1.02615	0.970946	-0.0803342	0.0800613	0.0372449	-0.0425367
Gm7816	71.0951	104.44	108.73	93.5119	87.7234	97.8443	64.9981	126.822	106.842	103.385	104.944	132.298	85.6978	97.7817	106.016	77.9391	109.528	90.53	94.1368	78.6791	93.1001	99.9783	105.347	90.1626	97.1471	0.958341	1.02914	1.08441	0.928104	-0.0613887	0.0414436	0.116913	-0.107642
Gm7818	8.90425	11.2966	9.53971	16.7853	7.38274	16.0314	4.34056	15.3384	8.46252	15.2908	6.36001	10.7004	18.908	5.94137	5.80571	9.85173	4.67095	6.57569	9.11219	6.39145	10.7817	11.8927	9.5431	7.3204	9.88449	1.09077	1.20317	0.965462	0.740595	0.125349	0.266842	-0.0507087	-0.433244
Gm7832	153.008	144.187	166.612	156.566	158.984	146.033	173.266	127.627	135.595	159.923	136.033	141.656	128.623	154.739	128.314	147.679	211.905	198.652	161.048	187.871	155.871	148.489	137.873	181.431	155.916	0.999714	0.952364	0.884277	1.16365	-0.000413207	-0.0704153	-0.177429	0.218652
Gm7842	10.0173	19.769	13.2088	13.6231	14.7655	6.01176	5.42569	20.1317	16.925	13.3794	8.48001	10.7575	10.5044	11.8827	8.73018	19.7035	14.0129	24.9876	19.5261	10.2263	14.2767	12.3747	10.071	17.6913	13.6034	1.0495	0.909676	0.740325	1.3005	0.069697	-0.136575	-0.433769	0.379069
Gm7846	15.5149	20.0038	22.7775	26.3489	20.993	51.2162	66.2027	22.4756	33.1908	27.5284	42.7653	15.2561	38.2001	17.127	19.2803	14.7131	59.7784	40.8212	45.8026	55.8049	21.1276	40.1227	26.5258	43.384	32.79	0.64433	1.22363	0.808958	1.32309	-0.634127	0.291162	-0.305864	0.403907
Gm7854	1.11303	1.88276	0.733824	2.39789	1.84569	1.00196	1.08514	3.8346	1.53864	2.86702	1.41334	0.891699	2.10089	1.18827	3.87047	2.46293	1.16774	1.31514	2.60348	2.55658	1.59464	2.06547	1.89293	2.02117	1.89355	0.84214	1.09079	0.999672	1.0674	-0.247867	0.125374	-0.000473102	0.0940965
Gm7859	13.4902	18.8276	6.60441	14.3874	18.5407	14.3107	15.7712	17.2557	5.38524	10.5124	10.0612	11.6784	18.2693	8.31791	2.99813	11.5999	22.187	24.9876	24.7331	15.3395	14.3701	12.647	10.265	19.7694	14.2629	1.00751	0.886711	0.7197	1.38607	0.010801	-0.173465	-0.474533	0.471005
Gm7862	2.27726	1.89466	2.88115	2.39789	4.03744	3.72638	5.14445	0.95865	1.53864	0.955675	0.706668	0.891699	3.15133	1.18827	2.2393	1.23147	2.33548	7.89083	5.20697	5.16401	2.69768	2.46476	1.63545	4.36575	2.79091	0.966595	0.883138	0.585993	1.56427	-0.0490169	-0.17929	-0.771046	0.645494
Gm7867	3.33909	3.52333	4.60546	6.88224	3.69137	19.0302	3.883	3.8346	4.45893	0.955675	2.82667	8.02819	1.05044	1.18827	1.93524	5.48873	18.3676	10.5252	1.30174	7.95983	4.4083	6.43248	3.00576	8.72862	5.64379	0.781088	1.13974	0.532579	1.54659	-0.356443	0.188711	-0.908934	0.629089
Gm7868	29.1205	7.53105	18.3456	12.1114	11.2667	19.0373	23.0048	21.0903	10.1379	12.4956	11.3067	5.44057	18.1562	13.237	18.5717	19.8574	17.5161	12.0529	22.3102	14.3217	15.6751	17.1532	13.3424	17.2117	15.8456	0.989238	1.08252	0.842029	1.08621	-0.0156105	0.114396	-0.248059	0.119306
Gm7869	1.11303	0.969695	1.46765	1.5986	4.61421	1.00196	3.71332	1.9173	0.792458	0.955675	4.24001	4.34424	1.05044	2.37655	5.09713	1.23147	1.16774	2.63028	5.7832	1.27829	1.95264	1.67614	3.42167	2.4182	2.36716	0.824885	0.708081	1.44547	1.02156	-0.277735	-0.498014	0.531544	0.0307725
Gm7870	1.11303	2.82414	0.733824	3.19719	0.922843	4.00784	1.08514	1.9173	4.61592	0.955675	0.706668	0.891699	2.10089	5.94137	3.87047	2.46293	3.50321	3.94542	5.20697	2.55658	1.75821	2.51638	2.70222	3.53502	2.62796	0.669039	0.957541	1.02826	1.34516	-0.579837	-0.0625939	0.040204	0.427778
Gm7879	26.7034	28.4355	25.5292	32.215	11.5297	34.4951	16.0037	29.397	36.4653	28.9973	38.7922	30.1493	31.4885	20.2571	43.1634	28.4316	26.6141	45.2186	15.3203	34.7832	24.8826	29.0717	32.7701	30.0736	29.1995	0.852158	0.995623	1.12228	1.02993	-0.230808	-0.00632799	0.166438	0.0425532
Gm7887	180.703	174.584	169.639	182.086	159.404	214	196.564	192.316	221.721	191.57	219.844	162.618	186.962	190.135	190.361	178.144	171.34	157.362	166.573	153.671	173.283	203.234	189.984	165.418	182.98	0.947007	1.11069	1.03828	0.904023	-0.078553	0.151458	0.0541931	-0.145569
Gm7890	1.11303	2.82414	1.46765	2.39789	2.76853	1.00196	18.4474	1.9173	0.76932	5.73405	0.706668	1.7834	1.05044	2.37655	2.90286	3.6944	3.50321	1.31514	3.90523	1.27829	2.11425	5.57401	1.76398	2.73925	3.04787	0.69368	1.82882	0.578759	0.898743	-0.527658	0.870912	-0.788966	-0.15402
Gm7895	201.932	209.857	180.254	152.872	242.619	186.698	277.701	188.685	183.727	167.526	152.139	198.945	263.555	218.608	212.058	267.685	226.504	217.966	267.626	179.258	197.507	200.867	209.061	231.808	209.811	0.941357	0.957374	0.996427	1.10484	-0.0871863	-0.0628452	-0.00516464	0.143841
Gm7899	8.90425	8.08742	4.70977	3.99648	3.32466	11.0205	6.71077	11.5004	0.975281	1.31387	2.9628	6.24397	1.16293	5.69954	7.71995	1.53958	1.35531	1.80806	1.65024	11.5078	5.80452	6.30416	4.75784	3.5722	5.10968	1.13598	1.23377	0.931142	0.699104	0.183943	0.303072	-0.102927	-0.516421
Gm7901	15.0322	19.7889	36.0838	23.7469	4.82663	87.8793	4.84591	11.5038	38.9751	30.7151	15.9365	21.7406	23.5103	24.3067	26.2726	25.1544	58.355	31.1739	25.0029	33.7489	19.8957	34.7838	22.3533	34.687	27.93	0.712342	1.24539	0.800335	1.24193	-0.489358	0.316603	-0.321324	0.312582
Gm7902	2.30766	3.05105	2.28114	5.96977	1.9534	4.16938	7.08858	4.44733	6.45274	0.955675	1.49669	4.53319	4.20177	3.80393	3.08752	2.62025	3.78944	2.96793	2.7356	1.27829	3.1126	4.62274	3.42462	2.6783	3.45957	0.899709	1.33622	0.989899	0.774173	-0.152469	0.418157	-0.0146475	-0.369273
Gm7908	10.0173	11.2966	5.13677	8.79228	1.84569	31.0222	5.42569	2.87595	10.7705	3.8227	8.02699	9.25247	11.5549	7.12964	9.67619	3.6944	17.5161	9.20597	6.50871	5.11316	7.41773	10.7834	9.12804	8.40767	8.93421	0.830261	1.20698	1.02169	0.941064	-0.268363	0.271401	0.0309646	-0.0876345
Gm7926	8.53118	6.53142	9.54279	5.60886	3.69137	19.6809	37.8674	7.65615	9.24787	13.797	3.48976	6.24189	6.07881	17.8241	5.80733	7.42547	33.8008	29.2019	7.11239	10.5016	6.78112	17.6499	7.88838	17.6084	12.4819	0.543274	1.41403	0.631983	1.41071	-0.880247	0.499814	-0.662043	0.496423
Gm7933	3.33909	0.941381	0.733824	1.5986	2.76853	4.00784	1.08514	1.9173	0.76932	0.955675	0.706668	1.7834	5.25222	2.37655	0.967619	2.46293	3.50321	1.31514	3.90523	1.27829	1.87628	1.74706	2.21729	2.49296	2.0834	0.900589	0.83856	1.06427	1.19658	-0.151059	-0.254013	0.08986	0.258921
Gm7935	29.7274	48.9415	61.1646	36.617	45.7193	50.009	76.4635	61.0386	37.7995	43.0911	45.5898	67.928	38.8852	59.0048	46.6879	37.1046	46.3127	55.3251	32.5414	54.4963	44.434	53.6803	51.6191	45.156	48.7224	0.911983	1.10176	1.05945	0.926803	-0.132921	0.13981	0.0833219	-0.109666
Gm7936	8.93001	20.7104	8.07206	11.9895	13.8768	20.0392	27.1285	14.3798	17.6944	8.60107	15.5467	18.7257	13.6558	33.2716	9.69693	16.0091	24.5646	18.4465	13.0174	17.9273	12.7158	17.5686	18.1793	17.993	16.6142	0.765356	1.05745	1.09421	1.08299	-0.385797	0.0805846	0.129886	0.11502
Gm7962	55.0953	35.4642	38.4771	48.3562	62.5597	31.0608	116.672	45.8703	54.5222	30.8925	63.4651	50.5898	63.0533	62.7046	50.9002	49.5933	56.2335	72.3106	53.1154	75.1893	47.9905	55.8036	58.1426	61.2884	55.8063	0.859948	0.999951	1.04187	1.09824	-0.217678	-7.00602e-05	0.0591684	0.135187
Gm7964	1044.11	1007.16	885.73	806.553	862.453	818.642	2128.62	989.829	908.772	861.511	943.705	1062.5	961.543	999.409	1037.5	930.22	877.828	1007.77	937.496	960.476	921.201	1141.47	1000.93	942.758	1001.59	0.919738	1.13966	0.999341	0.94126	-0.120706	0.188605	-0.000950907	-0.0873346
Gm7967	10.0173	8.47243	25.6838	15.1867	21.2254	15.0294	42.3204	8.62785	13.0784	11.4681	9.18668	20.5091	15.7566	13.071	9.67619	14.7776	14.0129	19.7271	11.7157	6.39145	16.1171	18.1048	13.6399	13.325	15.2967	1.05363	1.18358	0.89169	0.871099	0.0753736	0.243154	-0.165386	-0.199091
Gm7972	3.33909	4.70691	2.20147	2.39789	4.61421	4.00784	2.17028	2.87595	3.8466	3.8227	4.24001	4.4585	4.20177	5.94137	4.83809	7.3888	1.16774	5.26056	6.50871	6.39145	3.45191	3.34467	4.73595	5.34345	4.219	0.818184	0.792765	1.12253	1.26652	-0.289504	-0.335034	0.166753	0.340872
Gm7979	1.11303	1.88276	1.46765	1.5986	0.922843	1.00196	1.08514	1.9173	2.30796	0.955675	0.706668	0.891699	2.10089	2.37655	0.967619	1.23147	2.33548	1.31514	3.90523	1.27829	1.39698	1.45361	1.40869	2.01312	1.5681	0.890873	0.926988	0.89834	1.2838	-0.166708	-0.109378	-0.154666	0.360419
Gm7984	106.026	87.0674	108.885	73.7364	81.6353	117.557	264.85	91.4198	105.284	103.404	76.1598	97.0996	119.664	99.8682	126.51	93.4982	105.397	121.823	70.0263	93.7381	91.47	136.503	103.86	96.8965	107.182	0.853405	1.27356	0.969005	0.904033	-0.228698	0.348863	-0.0454242	-0.145552
Gm7985	1.11303	0.941381	1.47463	1.61474	2.78891	1.00196	5.49227	0.95865	0.76932	0.955675	0.706668	1.79018	1.05044	3.56482	0.967619	2.46293	1.16774	2.63737	1.30174	1.27829	1.58654	1.83557	1.61595	1.76961	1.70192	0.932206	1.07853	0.949485	1.03978	-0.101279	0.10907	-0.0747832	0.056273
Gm7993	214.35	182.796	190.051	172.412	217.138	204.215	1099.97	226.531	197.06	267.542	63.8597	87.3102	100.234	83.5141	111.72	80.9978	103.713	58.443	78.1106	85.3276	195.349	399.064	89.3276	81.3184	191.265	1.02136	2.08645	0.467036	0.425161	0.0304858	1.06105	-1.09839	-1.23392
Gm7997	2.22606	0.941381	2.20147	4.79579	2.76853	1.00196	1.08514	4.79325	1.53864	2.86702	5.65334	6.24189	5.25222	2.37655	1.93524	6.15733	1.16774	2.63028	1.30174	1.27829	2.58665	2.2572	4.29185	2.50708	2.91069	0.88867	0.775486	1.47451	0.861333	-0.17028	-0.366827	0.560236	-0.215357
Gm8010	1.11303	3.78473	0.733824	1.5986	2.77455	3.03303	2.17569	0.95865	0.76932	1.91308	0.706668	2.67835	1.05044	1.18827	0.967619	2.46579	1.16774	5.27974	2.60348	1.27829	2.00095	1.76995	1.31827	2.55901	1.91204	1.0465	0.925687	0.689455	1.33836	0.0655667	-0.111404	-0.536471	0.420469
Gm8036	1.11303	3.76552	2.2059	0.799298	1.84569	1.00196	4.34056	0.95865	1.53864	0.955675	0.706668	0.891699	1.05044	7.12964	0.967619	6.15733	1.16774	2.63028	6.50871	1.27829	1.94589	1.7591	2.14921	3.54847	2.35067	0.827802	0.74834	0.914299	1.50956	-0.272642	-0.418235	-0.129262	0.594127
Gm8055	2.24752	1.90147	0.733824	2.57632	0.922843	4.31182	2.28569	6.10172	4.09149	3.00318	2.1998	1.88628	2.1388	1.18827	1.99296	1.23147	1.16774	1.31514	1.30174	1.27829	1.6764	3.95878	1.88122	1.25888	2.19382	0.764145	1.80452	0.85751	0.573829	-0.388082	0.851612	-0.221774	-0.801308
Gm8066	4.45212	0.941381	2.93529	6.39439	4.61421	2.00392	6.51083	6.71055	6.92388	2.86702	7.06668	3.5668	6.30266	2.37655	4.83809	7.3888	3.50321	5.26056	9.11219	3.83487	3.86748	5.00324	4.83016	5.81993	4.8802	0.792484	1.02521	0.989745	1.19256	-0.335547	0.0359224	-0.0148705	0.254061
Gm807	3.33909	2.82414	0.733824	3.19719	4.61421	3.00588	18.4474	1.9173	4.61592	3.8227	0.706668	3.5668	5.25222	5.94137	7.74095	2.46293	5.83869	2.63028	5.20697	5.11316	2.94169	6.36184	4.6416	4.25041	4.54888	0.646684	1.39855	1.02038	0.934384	-0.628867	0.483931	0.0291099	-0.0979122
Gm8098	5.56516	2.82414	0.733824	0.799298	5.53706	1.00196	4.34056	0.95865	0.76932	2.86702	2.12	3.5668	3.15133	3.56482	0.967619	1.23147	4.67095	1.31514	5.20697	1.27829	3.0919	1.9875	2.67411	2.74056	2.62352	1.17853	0.757571	1.01929	1.04461	0.236989	-0.400547	0.0275576	0.0629696
Gm8099	2.22606	2.83036	0.733824	0.799298	1.84569	1.00196	11.9476	3.8346	3.07728	0.955675	0.706668	4.4585	2.10538	3.57532	5.80571	4.92586	3.50321	3.94542	1.30174	2.55658	1.68705	4.16342	3.33032	3.24656	3.10684	0.543011	1.34008	1.07193	1.04497	-0.880947	0.422324	0.100212	0.0634663
Gm8113	2.22953	0.941381	3.74148	2.85302	5.53706	1.00196	1.08514	1.9173	1.53864	9.55675	0.706668	0.891699	4.20177	2.41281	1.93524	2.46293	1.16774	2.63028	1.30174	1.27829	3.06049	3.01996	2.02964	1.7682	2.46957	1.23928	1.22287	0.821858	0.715993	0.309504	0.290268	-0.283039	-0.481982
Gm8116	1245.3	1231.87	1284.14	1337	1272.94	1251.43	914.776	1308.63	1239.67	1267.42	580.986	716.746	674.838	818.294	741.442	544.552	756.528	853.064	596.875	729.305	1274.25	1196.39	706.461	696.065	968.29	1.31598	1.23556	0.729596	0.71886	0.396137	0.30517	-0.454829	-0.476218
Gm8121	143.256	145.386	197.095	223.202	117.987	280.3	288.035	133.372	256.989	242.982	210.71	212.78	237.355	149.314	145.758	148.505	370.299	304.515	153.883	275.48	165.385	240.336	191.183	250.536	211.86	0.780634	1.13441	0.902404	1.18256	-0.357282	0.181938	-0.148155	0.241908
Gm8129	1.11303	2.37626	3.27681	6.92684	0.922843	6.41043	4.5256	6.24756	1.66583	9.47624	3.85439	0.891699	2.32382	3.84758	0.967619	11.0211	7.587	2.93767	1.30174	10.4904	2.92316	5.66513	2.37702	6.66758	4.40822	0.663114	1.28513	0.539224	1.51253	-0.59267	0.361912	-0.891042	0.596966
Gm8130	246.488	339.734	355.333	391.511	205.261	629.615	573.621	278.105	435.544	460.14	286.63	284.179	407.047	255.479	188.738	241.998	634.348	417.787	323.03	475.585	307.665	475.405	284.415	418.55	371.509	0.828151	1.27966	0.765567	1.12662	-0.272034	0.355761	-0.3854	0.172003
Gm8137	1.7281	3.70324	0.733824	0.799307	5.51256	7.64624	12.7129	3.4809	0.769498	0.955675	5.71635	0.891725	1.05246	1.84492	4.17589	5.31456	9.7907	8.56798	7.05655	5.13752	2.49541	5.11304	2.73627	7.17346	4.37954	0.569787	1.16748	0.624784	1.63795	-0.811506	0.223401	-0.678571	0.711889
Gm8141	2.22606	3.76552	0.733824	1.5986	1.84569	5.0098	3.25542	2.87595	3.8466	1.91135	0.706668	9.80869	2.10089	1.18827	1.93524	4.92586	2.33548	2.63028	5.20697	5.92537	2.03394	3.37982	3.14795	4.20479	3.19163	0.637273	1.05897	0.986316	1.31744	-0.650016	0.0826562	-0.0198785	0.397743
Gm8146	5.56516	15.0621	9.53971	7.19368	17.534	5.0098	7.59597	9.5865	8.46252	10.5124	13.4267	5.64936	10.5044	15.4475	12.579	13.5461	11.6774	6.57569	10.4139	8.28939	10.9789	8.23344	11.5214	10.1005	10.2086	1.07546	0.806523	1.1286	0.989414	0.104958	-0.310213	0.174535	-0.0153538
Gm8153	1.11303	1.38784	1.77789	1.5986	0.922843	1.56737	1.08514	0.95865	0.76932	1.91135	2.04725	1.3146	1.05044	2.31537	1.88542	8.60988	2.33548	1.31514	14.3192	1.27829	1.36004	1.25837	1.72262	5.5716	2.47816	0.548812	0.507783	0.69512	2.24828	-0.865617	-0.977715	-0.524665	1.16882
Gm8162	4.45212	2.82414	2.20147	0.799298	1.84569	2.00392	2.17028	1.9173	3.07728	2.86702	0.706668	2.6751	3.15133	2.37655	1.93524	3.6944	2.33548	1.31514	1.30174	6.39145	2.42454	2.40716	2.16898	3.00764	2.50208	0.969011	0.962063	0.86687	1.20206	-0.0454152	-0.0557963	-0.206113	0.265504
Gm8163	2.22606	0.941381	0.733824	0.799298	2.76853	1.00196	1.08514	1.9173	1.53864	1.91135	2.82667	1.7834	1.05044	2.37655	1.93524	1.23147	2.33548	2.63028	1.30174	1.27829	1.49382	1.49088	1.99446	1.75545	1.68365	0.887249	0.885502	1.1846	1.04265	-0.172589	-0.175432	0.244404	0.0602484
Gm8172	5.17271	12.7264	2.96678	0.799298	4.43314	9.82008	34.8063	6.41268	11.0151	16.25	5.09906	6.89004	11.8877	6.64324	2.77563	11.4638	16.6719	21.2989	13.5882	17.9706	5.21967	15.6608	6.65913	16.1987	10.9346	0.477354	1.43223	0.608998	1.48142	-1.06687	0.518263	-0.715491	0.566979
Gm8173	4.45212	5.64829	2.93529	0.799298	0.922843	5.0098	1.08514	5.7519	1.53864	0.955675	0.706668	1.7834	2.10089	1.18827	1.93524	6.15733	2.33548	1.31514	1.30174	3.83487	2.95157	2.86823	1.54289	2.98891	2.5879	1.14053	1.10832	0.596195	1.15496	0.189699	0.148379	-0.746144	0.207838
Gm8177	1.11303	2.8822	1.46765	3.19719	0.922843	3.0944	3.28288	0.95865	0.76932	0.955675	2.82667	1.7834	1.05044	1.18827	0.967619	3.88581	1.16774	1.31514	1.30174	1.27829	1.91658	1.81218	1.56328	1.78974	1.77045	1.08254	1.02357	0.882986	1.0109	0.114422	0.0336159	-0.179538	0.0156389
Gm8181	31.2527	30.7537	27.2383	29.048	25.0821	39.0775	37.1718	32.2887	45.1997	32.2309	30.0926	33.5808	26.5868	44.8585	30.34	23.3979	26.0552	28.109	17.9979	33.6924	28.675	37.1937	33.0917	25.8505	31.2027	0.918989	1.192	1.06054	0.828469	-0.121881	0.253387	0.0847991	-0.271481
Gm8184	22.2606	22.5931	36.6912	16.7853	16.6112	12.0235	31.4958	29.7182	13.8478	16.2465	18.3734	22.2925	16.8071	26.142	13.5467	27.0923	28.0257	35.5088	41.6557	15.3395	22.9883	20.6664	19.4323	29.5244	23.1528	0.992892	0.892606	0.839307	1.2752	-0.010291	-0.163905	-0.25273	0.350718
Gm8185	3.33909	6.76549	2.93529	7.99298	0.922843	3.00588	8.68111	2.87595	4.61592	3.8227	2.12	8.02529	2.10089	6.29167	3.87047	6.34775	9.35581	9.44849	9.11219	7.68248	4.39114	4.60031	4.48166	8.38934	5.46561	0.803412	0.841682	0.819974	1.53493	-0.315789	-0.248652	-0.286349	0.618174
Gm8186	10.0173	18.8276	17.3253	11.1902	14.7655	34.5802	78.13	23.0076	13.0784	21.9805	16.2534	10.7004	15.1609	10.6945	3.87047	22.1664	30.3612	27.6179	15.6209	30.6789	14.4252	34.1553	11.3359	25.2891	21.3014	0.677195	1.60343	0.532169	1.1872	-0.562357	0.681164	-0.910044	0.247567
Gm8188	5.58095	4.7201	8.80588	5.59509	3.69137	7.03597	2.17028	4.79325	3.07728	2.87408	0.706668	5.3502	7.3531	11.8827	7.74095	7.3888	1.16774	2.63028	11.7157	1.27829	5.67868	3.99017	6.60672	4.83616	5.27793	1.07593	0.75601	1.25176	0.916298	0.105582	-0.403522	0.323962	-0.126111
Gm8189	5.56516	6.58967	5.13677	6.39439	7.38274	10.0196	6.51083	8.62785	3.07728	6.68972	8.48001	7.13359	6.30266	10.6945	14.5143	7.3888	1.16774	2.63028	13.0174	3.83487	6.21375	6.98506	9.42501	5.60782	7.05791	0.880395	0.989678	1.33538	0.794544	-0.183777	-0.0149689	0.417254	-0.331801
Gm8203	97.3747	86.8098	84.4641	75.6401	49.5249	113.187	12.1079	72.0282	38.2828	35.7151	50.2119	43.9823	104.012	117.526	81.7056	113.15	92.3598	71.8114	97.4166	133.509	78.7627	54.2642	79.4876	101.649	78.541	1.00282	0.690903	1.01205	1.29422	0.0040677	-0.533445	0.0172839	0.372084
Gm8206	1.11303	0.941381	2.16499	0.799298	0.922843	1.00196	1.08514	0.95865	1.53864	0.955675	0.706668	0.891699	1.05044	2.01175	1.93524	1.23147	4.67095	2.63028	3.90523	1.27829	1.18831	1.10801	1.31916	2.74324	1.58968	0.747514	0.697003	0.829826	1.72566	-0.419828	-0.520763	-0.269119	0.787145
Gm8210	1.11303	6.23021	3.08168	0.799298	3.29451	1.00196	3.49254	6.49008	0.76932	0.992457	3.29357	5.05904	1.05044	1.18827	0.967619	3.11406	1.16774	1.31514	11.7787	1.27829	2.90375	2.54927	2.31179	3.73079	2.8739	1.01039	0.887043	0.804409	1.29816	0.0149064	-0.172924	-0.314	0.376471
Gm8219	1.11303	0.941381	2.20147	10.3909	3.69137	6.01176	5.42569	2.87595	3.07728	3.8227	1.41334	1.7834	3.15133	17.8241	1.93524	6.15733	8.17416	5.26056	2.60348	1.27829	3.66763	4.24268	5.22148	4.69476	4.45664	0.822959	0.95199	1.17162	1.05343	-0.281108	-0.0709813	0.228504	0.0750968
Gm8225	1.11303	2.88025	0.733824	1.61608	1.89542	5.07741	3.35529	4.9583	0.76932	0.955675	1.42119	1.80435	1.05044	3.61984	0.967619	3.77969	2.36741	1.31514	2.66688	1.27829	1.64772	3.0232	1.77269	2.28148	2.18127	0.755394	1.38598	0.812685	1.04594	-0.404698	0.470906	-0.299231	0.0648013
Gm8226	1197.78	1512.23	1691.25	2031.05	1390.95	2902.22	4756.02	1367.72	2072.06	2263.15	1468.33	1677.75	1561.63	1162.07	1090.44	1138.52	2433.15	2002.9	1081.34	2058.51	1564.65	2672.23	1392.04	1742.88	1842.95	0.848992	1.44997	0.755333	0.945702	-0.236178	0.536027	-0.404815	-0.0805431
Gm8228	79.0252	81.4509	74.9136	84.2993	77.8958	77.38	142.284	76.692	90.0104	125.524	82.1628	98.1808	82.2122	61.7902	77.4095	81.4676	94.6316	84.268	87.0389	75.5784	79.517	102.378	80.3511	84.5969	86.7108	0.917037	1.18068	0.926657	0.975622	-0.124948	0.239624	-0.109893	-0.0356062
Gm8242	63.0669	63.0725	78.8197	60.7263	49.8335	103.513	205.803	57.2851	66.3417	61.6745	68.5468	63.0227	91.0434	67.8376	53.219	70.0133	133.64	163.414	83.3115	104.526	63.1038	98.9235	68.7339	110.981	85.4355	0.738613	1.15787	0.804512	1.299	-0.43711	0.211477	-0.313814	0.377404
Gm8253	3.88912	2.47185	2.93529	2.71538	3.31068	6.28965	6.92476	1.76423	0.76932	4.69876	0.908935	0.891699	4.89853	2.37655	0.967619	3.34634	3.86975	1.69157	1.30174	1.27829	3.06446	4.08934	2.00867	2.29754	2.865	1.06962	1.42734	0.701104	0.801932	0.097098	0.513333	-0.512299	-0.318448
Gm8258	43.0111	42.2832	34.86	46.0574	38.4938	23.6979	63.1549	33.6685	29.5849	27.8338	27.4789	35.8615	24.8977	29.7454	21.535	22.3942	19.0759	18.2394	15.7701	29.5794	40.9411	35.588	27.9037	21.0118	31.3612	1.30547	1.13478	0.889754	0.669995	0.384571	0.182412	-0.168522	-0.577779
Gm826	24.4867	6.58967	10.2735	19.1832	21.2254	9.01764	55.3421	11.5038	11.5398	6.68972	24.0267	10.7004	34.6646	22.5772	22.2552	28.3237	19.8515	30.2482	14.3192	28.1224	16.3517	18.8186	22.8448	24.173	20.547	0.795818	0.91588	1.11183	1.17647	-0.32949	-0.12677	0.152937	0.234467
Gm8261	4.45212	4.70691	3.66912	2.58399	0.922843	2.00392	3.25542	5.7519	5.38524	3.8227	2.12	1.7834	2.12853	1.18827	2.90286	3.6944	1.16774	5.26056	1.30174	2.55658	3.267	4.04384	2.02461	2.7962	3.03291	1.07718	1.33332	0.667547	0.921954	0.107261	0.415021	-0.583058	-0.117234
Gm8264	1.61099	3.1774	5.87059	7.78039	4.63871	6.38121	10.499	3.00068	5.16448	6.60308	4.76254	9.14284	8.40153	1.7199	3.56506	4.53717	1.1702	7.1871	5.96087	4.40274	4.61562	6.32969	5.51837	4.65162	5.27882	0.874364	1.19907	1.04538	0.881184	-0.193693	0.261918	0.0640267	-0.182485
Gm8274	1.11303	0.941381	4.40292	0.799996	1.43281	3.00588	3.42345	5.52812	2.52854	4.77837	4.8287	4.53301	1.05049	1.18827	2.57175	5.99508	4.86435	10.8525	1.30174	5.94149	1.73803	3.85287	2.83444	5.79103	3.55409	0.489021	1.08407	0.797515	1.6294	-1.03203	0.116452	-0.326416	0.704339
Gm8276	11.1303	6.58967	5.13677	6.39439	5.53706	9.01764	19.5325	2.87595	10.0012	3.8227	4.94667	7.13359	11.5549	11.8827	6.77333	3.6944	20.2719	17.0968	5.20697	12.7829	6.95764	9.05	8.45824	11.8106	9.06912	0.767179	0.997892	0.932642	1.30229	-0.382364	-0.00304462	-0.100605	0.381048
Gm8292	5.61402	5.70701	7.24702	4.83246	0.922843	8.0937	8.94809	3.85977	6.97551	10.5939	1.41968	0.891699	4.23375	6.00878	2.93062	3.74071	5.9241	6.25683	2.63077	3.8762	4.86467	7.69419	3.09691	4.48572	5.03537	0.966099	1.52803	0.61503	0.890842	-0.0497566	0.611672	-0.701271	-0.166758
Gm830	12.2433	14.1207	22.7485	10.3909	11.997	17.0333	16.2771	6.71055	20.0023	30.5816	6.36001	7.13359	11.5549	10.6945	4.83809	7.3888	8.17416	7.89083	7.81045	2.55658	14.3001	18.121	8.11622	6.76416	11.8254	1.20927	1.53238	0.68634	0.572005	0.274139	0.615776	-0.543004	-0.8059
Gm8317	6.67819	0.941381	3.66912	1.5986	1.84569	6.01176	4.34056	0.95865	7.6932	1.91135	2.12	7.13359	2.10089	8.31791	4.83809	1.23147	10.5096	3.94542	5.20697	3.83487	2.9466	4.1831	4.9021	4.94567	4.24437	0.694237	0.985566	1.15497	1.16523	-0.5265	-0.020975	0.20785	0.220616
Gm8319	14.1973	0.941385	9.7569	8.561	5.56012	6.98548	8.12606	3.95233	4.11513	4.8532	10.2752	5.37866	2.74735	1.18827	5.09769	1.23147	6.42464	3.54008	3.37551	10.4252	7.80334	5.60644	4.93743	4.99938	5.83665	1.33696	0.960558	0.845936	0.85655	0.418952	-0.0580553	-0.241379	-0.223391
Gm8325	145.787	169.852	135.962	122.485	119.119	177.73	210.602	191.408	154.521	150.707	153.162	143.08	169.645	176.409	149.287	155.914	196.51	166.491	185.31	175.204	138.641	176.994	158.317	175.886	162.459	0.853389	1.08946	0.9745	1.08265	-0.228724	0.123619	-0.0372654	0.114561
Gm8326	4.45212	5.68568	7.33824	6.39439	4.61421	6.01176	6.51083	0.95865	6.92388	8.98304	2.12	5.3502	2.10089	1.18827	3.87047	9.85173	4.67095	5.26056	6.50871	4.30095	5.69693	5.87763	2.92597	6.11858	5.15478	1.10517	1.14023	0.567622	1.18697	0.144274	0.189325	-0.816997	0.247287
Gm8337	19.7022	17.8862	10.2748	6.39669	18.4642	13.0318	14.1081	8.63067	3.32678	12.92	13.2214	9.81064	15.173	17.8276	20.32	9.85457	26.8694	14.4744	25.8662	14.0625	14.5448	10.4035	15.2705	18.2254	14.6111	0.995466	0.712027	1.04514	1.24737	-0.00655536	-0.489996	0.0636893	0.318891
Gm8349	2.72186	1.96995	1.60408	3.60361	0.922843	4.43215	3.61481	5.95163	4.31072	2.14211	2.46326	2.96067	2.29167	4.10976	0.967619	1.23147	7.06656	2.80597	1.30174	1.27829	2.16447	4.09028	2.5586	2.73681	2.88754	0.749589	1.41653	0.886082	0.947799	-0.415827	0.502361	-0.174488	-0.0773471
Gm8355	610.931	704.543	714.158	562.772	648.212	768.927	1320.42	643.651	630.111	573.28	695.846	810.889	633.283	636.168	796.975	773.189	815.693	825.954	607.427	792.497	648.123	787.278	714.632	762.952	728.246	0.889978	1.08106	0.981306	1.04766	-0.168158	0.112446	-0.0272255	0.0671658
Gm8369	3.33909	6.58967	0.733824	2.39789	4.61421	14.0274	18.4474	4.79325	3.8466	4.77837	3.53334	8.91699	3.15133	3.56482	1.93524	3.6944	3.50321	7.89083	2.60348	2.55658	3.53494	9.1786	4.22034	4.0497	5.2459	0.673848	1.74967	0.804504	0.771975	-0.569505	0.807085	-0.313829	-0.373374
Gm8388	2.22606	2.82414	2.20147	0.799298	0.922843	4.00784	1.08514	0.95865	2.30796	6.68972	0.706668	0.891699	1.05044	1.18827	1.93524	1.23147	1.16774	1.31514	1.30174	1.27829	1.79476	3.00986	1.15446	1.25888	1.80449	0.994609	1.66798	0.639772	0.697635	-0.00779916	0.738105	-0.644369	-0.519456
Gm8399	65.4138	54.061	69.2108	73.5603	79.6054	78.1928	59.6003	103.094	79.263	54.8747	86.4454	119.876	87.1787	96.3611	91.409	131.969	62.6341	72.5308	118.225	84.0612	68.3703	75.005	96.254	93.884	83.3783	0.82	0.899574	1.15443	1.126	-0.286303	-0.152686	0.207175	0.171207
Gm8401	5.56516	1.82565	0.733824	0.799298	1.78969	2.00392	2.63234	0.95865	0.76932	2.86702	0.706668	2.24793	1.05044	2.30445	0.967619	2.30662	3.50321	6.57569	5.20697	2.55658	2.14272	1.84625	1.45542	4.02981	2.36855	0.904656	0.779485	0.614477	1.70138	-0.144559	-0.359408	-0.702569	0.766708
Gm8407	2.22606	0.941381	0.733824	3.19719	0.922843	1.00196	2.17028	0.95865	0.76932	0.955675	3.53334	0.891699	1.05044	1.18827	0.967619	1.23147	1.16774	1.31514	2.60348	1.27829	1.60426	1.17118	1.52627	1.51922	1.45523	1.10241	0.804803	1.04882	1.04397	0.140657	-0.313292	0.0687629	0.0620839
Gm8424	57.8776	67.7794	55.0368	50.3558	41.5279	41.0804	5.42569	42.1806	42.3126	38.227	45.9334	49.9352	51.4717	66.5433	43.5428	50.4901	51.3805	39.4542	53.3714	54.9664	54.5155	33.8453	51.4853	49.9325	47.4446	1.14903	0.713363	1.08517	1.05244	0.200421	-0.487291	0.117915	0.0737346
Gm8437	1.11303	0.941381	0.733824	5.59509	0.922843	1.00196	2.17028	0.95865	2.30796	0.955675	0.706668	1.7834	1.05044	1.18827	0.967619	3.6944	1.16774	1.31514	1.30174	1.27829	1.86123	1.47891	1.13928	1.75146	1.55772	1.19484	0.949404	0.731376	1.12438	0.256823	-0.0749066	-0.451314	0.169124
Gm8444	2.22606	0.941381	0.733824	0.799298	0.922843	1.00196	2.17028	0.95865	1.53864	3.8227	0.706668	0.891699	3.15133	1.18827	1.93524	1.23147	1.16774	2.63028	6.50871	1.27829	1.12468	1.89845	1.57464	2.5633	1.79027	0.62822	1.06043	0.879557	1.4318	-0.670658	0.0846445	-0.185151	0.517827
Gm8451	23.8712	44.3153	33.1065	44.708	29.8519	96.9132	92.1646	15.8989	42.9926	50.8068	22.3843	33.6501	54.6912	49.9403	10.5238	23.17	62.9909	61.0618	45.7437	70.4332	35.1706	59.7552	34.2379	52.6799	45.4609	0.773644	1.31443	0.753129	1.1588	-0.370258	0.394438	-0.409031	0.212626
Gm8494	82.5269	79.4101	90.8156	75.9354	80.6385	72.9457	147.508	66.6744	75.6069	70.8255	101.711	94.9632	90.4634	82.8114	82.7386	87.4295	73.0973	72.9882	91.3326	109.986	81.8653	86.7121	90.5375	86.9667	86.5204	0.946196	1.00222	1.04643	1.00516	-0.0797884	0.00319282	0.0654753	0.00742292
Gm8503	1.11303	4.70691	2.93529	2.39789	1.84569	2.00392	3.25542	3.8346	2.30796	4.77837	1.41334	1.7834	1.05044	3.56482	1.93524	2.46293	2.33548	3.94542	2.60348	1.27829	2.59976	3.23605	1.94945	2.52512	2.5776	1.0086	1.25545	0.756305	0.979641	0.0123534	0.32821	-0.40296	-0.0296742
Gm8508	6.67819	3.76552	9.53971	7.24597	5.53706	5.0098	14.1068	2.02563	5.95971	5.73405	6.36001	9.06849	5.25222	4.75309	5.80571	3.6944	3.50321	2.63028	3.94713	5.11316	6.55329	6.5672	6.2479	3.77764	5.78651	1.13251	1.13492	1.07974	0.652835	0.179527	0.182585	0.11068	-0.615209
Gm8515	14.4694	13.1793	12.475	8.79228	11.0741	19.0373	17.3622	9.5865	17.5525	10.5124	12.0133	10.7004	12.6053	10.6945	14.5143	12.3147	15.1806	14.4665	13.0174	15.3395	11.998	14.8102	12.1056	14.0637	13.2444	0.905895	1.11822	0.914015	1.06187	-0.142584	0.16121	-0.12971	0.0866006
Gm8518	104.625	107.317	116.678	89.882	102.882	151.296	174.196	135.17	94.2681	110.863	97.5201	100.762	136.624	156.852	121.085	115.758	164.651	159.132	108.045	161.064	104.277	133.159	122.569	141.73	125.434	0.831331	1.06159	0.97716	1.12992	-0.266505	0.086223	-0.0333332	0.176222
Gm8520	6.2629	1.89112	2.95917	0.799298	0.922843	1.00196	9.91037	0.95865	1.92441	2.02512	0.706668	0.891699	1.05044	2.20329	4.28371	8.71042	12.3899	4.20736	1.30174	2.65168	2.56707	3.1641	1.82716	5.85222	3.35264	0.765686	0.943765	0.544992	1.74556	-0.385176	-0.0835004	-0.875692	0.803688
Gm8524	1.11303	0.941381	3.70596	2.39789	0.922843	1.00196	3.28208	0.95865	2.30796	0.955675	0.706668	1.9163	1.05044	2.37655	0.967619	1.23147	1.16774	3.94884	1.30174	1.27829	1.81622	1.70126	1.40352	1.78562	1.67665	1.08324	1.01468	0.837093	1.06499	0.115354	0.0210226	-0.25654	0.0908366
Gm8539	60.1037	64.0139	72.6485	62.3453	72.7854	85.1666	112.854	78.6093	79.2399	73.587	84.8001	61.5272	59.8753	85.5557	78.3771	49.2586	97.9851	78.9083	63.7853	61.3579	66.3794	85.8914	74.0271	70.259	74.1392	0.895334	1.15851	0.998488	0.947664	-0.159502	0.212276	-0.00218362	-0.0775529
Gm8543	1.11303	2.14107	2.20147	1.68063	1.84569	1.00196	3.25542	0.95865	2.30985	1.91135	0.706668	0.891699	1.05044	4.43761	0.967619	6.09346	2.33548	3.94696	1.30174	2.55658	1.79638	1.88745	1.61081	3.24684	2.13537	0.84125	0.883897	0.754346	1.52051	-0.249394	-0.17805	-0.406701	0.604553
Gm8545	1.11303	0.941381	0.733824	0.799298	0.922843	1.00196	1.08514	5.7519	0.76932	0.955675	0.706668	0.891699	3.15133	7.12964	0.967619	1.23147	1.16774	1.31514	1.30174	1.27829	0.902075	1.9128	2.56939	1.25888	1.66079	0.543162	1.15174	1.54709	0.758	-0.880546	0.20382	0.629561	-0.399729
Gm8546	43.0674	54.6017	34.511	34.0004	41.7064	34.5662	13.0217	34.3392	40.786	36.0148	58.466	43.3546	42.3065	39.5877	35.9176	39.0086	28.0257	44.2797	64.7133	56.2447	41.5774	31.7456	43.9265	46.4544	40.926	1.01592	0.775683	1.07332	1.13508	0.0227826	-0.366461	0.102075	0.182799
Gm8565	8.99236	5.76028	0.733824	2.40541	6.61548	5.14926	4.41613	3.84921	3.12123	6.83427	0.706668	3.60512	4.31138	4.84178	2.98746	5.15389	4.84993	5.36112	3.92351	5.18159	4.90147	4.67402	3.29048	4.89401	4.44	1.10394	1.05271	0.7411	1.10226	0.142657	0.0741058	-0.432259	0.140458
Gm8566	117.032	173.619	113.147	160.834	127.075	147.233	400.727	137.232	143.581	137.581	113.765	123.845	149.292	176.899	141.683	153.738	228.073	217.093	184.276	220.359	138.341	193.271	141.097	200.708	168.354	0.821728	1.148	0.838095	1.19218	-0.283267	0.199124	-0.254814	0.253597
Gm8577	4.45212	4.70691	5.87059	8.79228	1.84569	7.01372	8.68111	2.87595	6.15456	1.91135	4.24001	5.3502	4.20177	2.38633	5.80571	4.92586	3.50321	10.5211	3.90523	3.83487	5.13352	5.32734	4.3968	5.33805	5.04893	1.01675	1.05514	0.870839	1.05726	0.0239706	0.0774376	-0.199522	0.0803367
Gm8606	3.33909	1.93894	1.46765	1.5986	0.922843	4.00784	3.25542	1.9173	0.76932	1.91135	1.41334	2.6751	3.15133	1.18827	0.967619	4.92586	7.00643	1.31514	2.60348	3.83487	1.85342	2.37225	1.87913	3.93716	2.51049	0.738272	0.944934	0.748512	1.56828	-0.437775	-0.0817151	-0.417902	0.649185
Gm8615	5.77541	5.77326	11.3811	5.07882	18.4569	10.2215	4.34056	4.79325	7.80076	4.77837	8.81071	8.32909	6.79073	8.78604	10.9418	5.12624	5.96862	3.94542	9.11219	7.66973	9.2931	6.38689	8.73167	6.36444	7.69402	1.20783	0.83011	1.13486	0.827193	0.272421	-0.268625	0.18252	-0.273705
Gm8616	6.67819	0.941381	8.80588	3.19719	6.49541	9.08519	3.25542	5.7519	3.8466	5.80175	2.82667	6.27635	4.22424	7.22817	3.87047	4.92586	4.67095	3.94542	3.90523	14.2043	5.22361	5.54817	4.88518	6.33035	5.49683	0.950295	1.00934	0.888727	1.15164	-0.0735522	0.013413	-0.170188	0.203686
Gm8623	8.9707	6.49039	6.66388	7.23327	3.72026	38.4374	20.7817	8.74737	17.8279	25.943	2.83135	14.3863	35.0655	11.9612	9.78653	9.88718	29.4768	12.0005	16.001	15.4845	6.6157	22.3475	14.8062	16.57	15.0848	0.438566	1.48145	0.981527	1.09845	-1.18913	0.567013	-0.0269	0.135474
Gm8641	2.38563	3.77922	4.4545	3.19719	8.30558	1.00196	5.42569	5.52644	4.10662	10.5124	3.88955	10.2567	1.05044	5.46823	9.67816	4.00321	8.17416	7.89083	3.58445	6.39145	4.42442	5.31462	6.06862	6.00882	5.45412	0.811208	0.974423	1.11267	1.1017	-0.301857	-0.0373795	0.154021	0.139735
Gm8659	25.9077	47.8562	13.1209	30.0587	36.155	45.558	35.1179	14.341	31.7249	25.8308	14.1157	36.6312	56.1235	23.2983	26.7009	48.7762	46.0862	44.9488	38.5828	31.1046	30.6197	30.5145	31.3739	41.8997	33.602	0.911247	0.908117	0.933693	1.24694	-0.134085	-0.13905	-0.0989798	0.318395
Gm8663	1.11303	0.941381	0.733824	0.799298	0.922843	1.00196	2.17051	0.95865	6.30377	6.68972	0.706668	4.45994	1.05044	1.18827	2.90286	1.23147	1.16774	1.31514	1.30174	1.27829	0.902075	3.42492	2.06164	1.25888	1.91188	0.471827	1.79139	1.07833	0.65845	-1.08367	0.841081	0.108799	-0.602854
Gm8666	4.55605	4.70691	3.79825	1.13228	6.11383	2.33273	3.67842	9.5865	4.61592	3.8227	4.24001	5.3502	3.15133	3.56482	3.74278	7.3888	8.17416	7.89083	9.26653	5.45222	4.06146	4.80725	4.00983	7.63451	5.12826	0.791976	0.937404	0.781908	1.48871	-0.336471	-0.0932574	-0.35493	0.574065
Gm867	1.11303	2.82414	3.66912	3.19719	1.84569	4.00784	4.34056	3.8346	0.76932	4.77837	3.53334	2.6751	3.15133	5.94137	0.967619	3.6944	2.33548	1.31514	6.50871	5.11316	2.52983	3.54614	3.25375	3.79338	3.28078	0.771109	1.08088	0.991763	1.15624	-0.374994	0.112212	-0.0119326	0.209446
Gm8670	5.84955	8.76848	3.79154	5.91791	3.71603	11.1071	18.0987	10.8789	15.9548	11.6519	11.1941	10.4557	16.7741	12.2764	11.819	11.5025	8.36098	5.37957	6.84861	2.63651	5.6087	13.5383	12.5039	6.94563	9.64912	0.581266	1.40306	1.29586	0.719821	-0.78273	0.488575	0.373904	-0.474291
Gm8697	1.11303	4.70691	2.20147	5.59509	1.84569	7.01372	9.76625	2.87595	4.61592	6.68972	3.53334	7.13359	3.15133	2.37655	4.83809	1.23147	4.67095	3.94542	7.81045	2.55658	3.09244	6.19231	4.20658	4.04297	4.38358	0.70546	1.41262	0.959623	0.9223	-0.503364	0.49837	-0.0594605	-0.116691
Gm8707	1.11303	0.941381	0.733824	0.799298	4.57878	1.00196	1.08514	0.95865	0.76932	1.0205	0.706725	13.3755	1.05044	4.739	0.967619	1.23147	1.35584	2.42986	1.30198	1.27829	1.63326	0.967114	4.16786	1.51949	2.07193	0.788281	0.46677	2.01158	0.733368	-0.343219	-1.09922	1.00833	-0.44739
Gm8712	63.4603	78.8626	49.3647	44.355	63.7205	81.7952	43.4056	33.0437	51.309	71.6933	70.4076	62.6434	56.8548	25.1767	46.9832	48.3563	113.271	74.0862	50.7679	78.7932	59.9526	56.2494	52.4131	73.0549	60.4175	0.992305	0.931011	0.867516	1.20917	-0.0111439	-0.10313	-0.205038	0.274015
Gm8717	1.11303	14.1207	1.46962	4.68159	4.61421	4.00784	14.1068	0.95865	3.8466	1.91135	0.706668	4.4585	3.17821	9.5326	8.70857	2.46293	4.6916	2.63028	7.83113	6.39145	5.19983	4.96625	5.31691	4.80148	5.07112	1.02538	0.97932	1.04847	0.946829	0.0361611	-0.0301471	0.0682845	-0.0788248
Gm8722	24.4867	23.5345	14.6765	19.9825	22.1482	39.0765	18.4474	27.8009	10.0025	6.69065	8.48001	36.5597	25.2106	20.2047	10.6438	54.1845	32.7012	19.7271	29.9401	52.4099	20.9657	20.4036	20.2198	37.7926	24.8454	0.843846	0.821222	0.813823	1.52111	-0.244949	-0.284156	-0.297213	0.605124
Gm8730	520.983	614.55	697.926	867.773	552.082	1038.69	1337.22	519.735	783.647	828.353	698.515	749.461	688.182	575.475	508.819	699.966	1172.41	1036.81	609.058	1092.29	650.663	901.529	644.09	922.107	779.597	0.834614	1.1564	0.826184	1.1828	-0.260819	0.209645	-0.275466	0.242205
Gm8734	31.1649	18.8276	34.4897	31.9719	45.2193	27.0529	37.9799	56.5604	33.0807	23.8919	121.547	56.1771	39.9168	45.1544	59.0247	91.1285	47.8773	35.5088	80.708	74.1408	32.3347	35.7132	64.364	65.8727	49.5711	0.652289	0.720443	1.29842	1.32885	-0.616418	-0.473044	0.376754	0.41018
Gm8738	1.11303	1.88276	2.93529	0.799298	0.922843	1.00196	4.34056	0.95865	1.53864	0.955675	0.706668	0.891699	1.05044	3.56482	0.967619	1.23147	1.16774	2.63028	1.30174	1.27829	1.53064	1.7591	1.43625	1.5219	1.56197	0.979942	1.1262	0.919509	0.974347	-0.0292311	0.171465	-0.121064	-0.0374927
Gm8741	5.35572	10.1308	10.2454	4.60765	5.31515	13.7906	25.89	6.88471	10.9227	9.46858	2.57058	7.59944	21.2479	14.1405	13.8064	10.5725	19.9055	15.6884	9.50531	28.5753	7.13094	13.3913	11.873	16.8494	12.3112	0.579226	1.08774	0.964407	1.36863	-0.787801	0.121332	-0.0522862	0.452731
Gm8750	1.11308	0.963378	0.733824	0.804307	0.922844	2.26287	1.25372	4.01446	6.90878	2.97315	2.01313	0.8917	1.05049	1.44102	0.967672	1.23147	1.16778	1.31531	1.30224	1.6653	0.907487	3.4826	1.2728	1.33642	1.74983	0.518615	1.99025	0.727388	0.763744	-0.947263	0.992951	-0.459203	-0.388838
Gm8752	45.8108	34.0239	14.0049	15.981	17.629	17.8842	28.0737	26.6987	16.4449	18.0517	18.5324	14.3233	26.3937	24.7373	21.3291	24.6678	17.5431	30.248	17.0396	11.1704	25.4899	21.4306	21.0632	20.1338	22.0294	1.15709	0.972821	0.95614	0.913951	0.210498	-0.0397536	-0.0647067	-0.129811
Gm8770	3.33909	0.941381	1.46765	0.799298	1.84569	1.00196	1.08514	0.95865	1.53864	0.955675	1.41334	0.891699	1.05044	1.18827	0.967619	2.46293	1.16774	3.94542	1.30174	3.83487	1.67862	1.10801	1.10227	2.54254	1.60786	1.04401	0.689122	0.685552	1.58132	0.0621335	-0.537169	-0.544661	0.661127
Gm8775	1.11303	3.83914	0.733824	0.799298	0.922843	1.00196	2.19069	1.92401	2.32626	10.6254	2.13664	2.71073	1.05044	1.18827	0.967619	2.47492	5.84826	5.27879	1.30174	6.50861	1.48163	3.61366	1.61074	4.28246	2.74712	0.539338	1.31544	0.586337	1.55889	-0.89074	0.39554	-0.770198	0.640519
Gm8783	74.2091	77.7387	75.1398	61.5261	10.7579	92.9752	332.992	46.464	74.6591	71.7102	12.4073	45.3164	97.3248	91.0807	28.1184	71.475	43.0719	35.5138	57.0703	29.9833	59.8743	123.76	54.8495	47.4229	71.4767	0.837676	1.73147	0.767376	0.663473	-0.255536	0.792001	-0.381994	-0.59189
Gm8784	25.903	20.8624	20.6579	20.5291	19.4765	19.4624	10.1344	10.3303	24.7618	28.1546	26.2619	22.1699	16.2078	23.6426	33.0166	30.6668	18.1703	12.0573	24.2913	23.0076	21.4858	18.5687	24.2598	21.6387	21.4882	0.999886	0.864134	1.12898	1.007	-0.000164164	-0.210674	0.175019	0.0100648
Gm8797	42.7265	27.3717	62.7485	53.3465	39.2113	52.2069	181.624	41.1648	52.2849	68.7492	52.5879	52.2168	40.5563	43.5014	37.0194	56.0276	66.5295	37.2366	41.9465	66.1239	45.0809	79.206	45.1764	53.5728	55.759	0.808495	1.42051	0.810207	0.960792	-0.306689	0.506404	-0.303637	-0.0577037
Gm8806	32.8263	27.2031	27.8476	30.624	35.4287	32.4945	44.9116	19.6939	27.2059	19.589	27.9616	29.9165	34.0611	47.9434	25.0114	26.5153	35.6834	29.118	29.3244	37.6713	30.7859	28.779	32.9788	31.6625	31.0516	0.991446	0.926813	1.06207	1.01967	-0.0123937	-0.10965	0.0868736	0.028109
Gm8812	6.67819	9.41381	4.40294	5.59509	6.4599	5.0098	21.7104	3.8346	6.92388	10.5124	5.65334	4.4585	8.40355	3.56482	2.90286	6.15733	3.50321	5.26056	5.21682	10.2263	6.50999	9.59822	4.99661	6.07284	6.79441	0.958138	1.41266	0.7354	0.893799	-0.0616949	0.498417	-0.443399	-0.161977
Gm8818	3.33909	0.941381	2.93529	7.21553	1.84569	4.00784	56.5872	10.1975	4.61592	4.44835	1.41614	3.5668	5.25222	2.37655	6.77333	1.23147	9.46147	5.26056	3.90523	1.27829	3.2554	15.9714	3.87701	4.2274	6.83279	0.476437	2.33746	0.567412	0.618693	-1.06964	1.22494	-0.817532	-0.692703
Gm8834	2.22606	2.82414	0.733824	3.27968	1.84569	2.00486	4.34332	1.9173	2.30796	4.77837	0.706668	1.7834	7.3531	7.23232	2.90286	6.35576	4.67095	1.31514	3.90523	3.83487	2.18188	3.07036	3.99567	4.01639	3.31608	0.65797	0.925902	1.20494	1.21119	-0.603906	-0.111068	0.268961	0.276423
Gm8849	1.11303	1.88276	0.733824	0.799298	1.84569	1.00196	1.08514	0.95865	2.30796	0.955675	0.706668	2.6751	2.10089	2.37655	3.88481	2.46293	1.16774	1.31514	2.60348	1.27829	1.27492	1.26188	2.3488	1.76552	1.66278	0.766741	0.758896	1.41258	1.06179	-0.383189	-0.398025	0.498329	0.0864932
Gm8865	1.11303	0.941381	0.733824	0.799298	0.922843	2.00392	10.8514	0.95865	0.76932	1.38382	0.706668	0.891699	2.10089	1.18827	0.967619	1.23147	1.16774	1.31514	1.30174	1.27829	0.902075	3.19342	1.17103	1.25888	1.63135	0.552962	1.95753	0.717828	0.771677	-0.854747	0.969036	-0.47829	-0.373931
Gm8885	6.67819	16.0035	0.733824	7.19368	4.61421	14.0274	16.2771	1.9173	4.61592	4.77837	4.24001	5.3502	12.6053	5.94137	3.87286	7.3888	16.3483	3.94542	6.50871	8.94802	7.04468	8.32322	6.40195	8.62785	7.59942	0.927002	1.09524	0.842425	1.13533	-0.109356	0.131251	-0.247379	0.183111
Gm8894	98.2552	99.6712	114.825	121.501	69.5755	209.973	88.625	93.1736	121.116	144.881	147.205	138.344	110.43	86.5061	122.145	64.4368	142.944	126.342	86.8422	138.695	100.766	131.554	120.926	111.852	116.274	0.866619	1.13141	1.04001	0.961966	-0.20653	0.178119	0.0565921	-0.0559416
Gm8899	1.11303	2.82414	1.46765	2.39789	2.76853	1.00196	4.34056	1.9173	1.53864	3.8227	2.12	2.6751	1.05044	2.37655	3.87047	2.46293	1.16774	1.31514	1.30174	3.83487	2.11425	2.52423	2.41851	2.01648	2.26837	0.932056	1.1128	1.06619	0.888958	-0.101511	0.154189	0.0924644	-0.169813
Gm8918	8.90425	1.88276	2.93529	0.799298	2.76853	1.00196	3.25542	3.8346	0.76932	0.955675	1.41892	0.891699	5.25222	1.18827	1.94359	1.23147	3.50321	1.31514	1.30174	1.27829	3.45803	1.96339	2.13894	1.72597	2.32158	1.48951	0.845714	0.921328	0.743445	0.57484	-0.241758	-0.118213	-0.427701
Gm8920	2.22606	1.88276	0.733824	0.799298	1.84569	3.30238	6.51083	0.95865	2.30796	0.955675	1.25675	0.891699	1.05044	4.63021	1.93524	1.23147	3.50321	3.94542	1.30174	5.56329	1.49753	2.8071	1.95287	3.10903	2.34163	0.639523	1.19878	0.833978	1.32772	-0.644932	0.261567	-0.261919	0.40895
Gm8925	3.33909	2.82414	2.20147	1.5986	2.76853	7.01372	9.76625	1.9173	2.30796	2.86702	5.65334	2.6751	8.40355	5.94137	0.967619	1.23147	3.50321	5.26056	9.11219	11.5046	2.54637	4.77445	4.7282	6.12241	4.54285	0.560521	1.05098	1.0408	1.3477	-0.835159	0.0717355	0.0576907	0.4305
Gm8930	2.22606	3.76552	0.733824	4.04299	4.75594	5.0098	1.08514	6.71055	7.08073	1.91135	2.12	0.891699	3.15133	2.40553	1.93524	4.92586	2.33548	2.65655	5.20697	2.62241	3.10487	4.35951	2.10076	3.54945	3.27865	0.946996	1.32967	0.64074	1.0826	-0.0785699	0.411066	-0.64219	0.114496
Gm8934	13.3564	36.4056	19.8182	20.7923	13.8426	38.0789	64.6701	18.2144	29.2435	23.9376	12.72	30.3178	32.5694	22.5895	20.32	19.7098	43.2063	29.5057	37.7752	35.7994	20.843	34.8289	23.7033	33.1993	28.1436	0.740594	1.23754	0.842227	1.17964	-0.433244	0.307476	-0.247718	0.238343
Gm8942	1.11303	1.91034	2.24972	2.45916	0.922843	2.05131	10.1204	1.94756	2.36433	2.94769	3.93693	0.891699	1.05044	2.4446	0.967619	3.90286	6.22674	1.31514	1.30174	2.62681	1.73102	3.88626	1.85826	3.07466	2.63755	0.656298	1.47344	0.70454	1.16573	-0.607576	0.559184	-0.505247	0.221229
Gm8947	5.56516	0.941381	2.20147	0.799298	0.922843	3.00588	1.08514	0.95865	1.30184	0.955675	1.41334	0.891699	1.05044	1.18827	0.967619	3.78872	1.16774	2.63028	1.30174	1.27829	2.08603	1.46144	1.10227	2.03335	1.67077	1.24854	0.874707	0.659738	1.21701	0.320244	-0.193129	-0.600034	0.283345
Gm8960	2.35178	7.56151	2.6726	4.7145	3.02452	3.2506	9.75793	6.7453	4.88974	2.23171	3.48871	0.891699	14.364	1.18827	7.74978	3.27532	2.75816	5.10748	3.4036	7.06284	4.06498	5.37506	5.53649	4.32148	4.8245	0.84257	1.11412	1.14758	0.895736	-0.247131	0.1559	0.198592	-0.158855
Gm8971	6.03596	7.30554	6.46389	3.84111	7.75237	13.2439	12.829	10.0126	13.8656	9.23106	5.52356	12.3586	9.98355	20.5628	12.4398	7.60047	13.5678	15.2223	7.36715	13.0564	6.27977	11.8364	12.1737	11.3628	10.4132	0.603061	1.13668	1.16906	1.0912	-0.729625	0.184825	0.225353	0.125912
Gm8983	17.8594	13.3272	14.5084	11.2357	12.0966	25.4286	20.4146	12.567	12.3613	27.8177	15.9279	28.581	20.0837	15.0474	10.2192	13.5838	15.9062	18.8191	14.1709	20.7378	13.8055	19.7178	17.9718	16.6436	17.0347	0.810433	1.15751	1.05502	0.97704	-0.303235	0.211027	0.0772637	-0.0335104
Gm8990	16.6955	17.8862	13.2447	13.6732	12.5087	15.0649	22.8391	10.5452	15.6344	8.62995	2.82667	8.91699	4.23318	7.20086	8.70857	7.42333	8.57018	10.66	4.36862	7.66973	14.8017	14.5427	6.37725	7.73837	10.865	1.36233	1.33849	0.586954	0.712229	0.446071	0.420608	-0.768681	-0.489586
Gm8991	10.3807	3.08278	0.733824	2.18664	9.87619	5.09009	12.8025	7.74373	3.00489	2.44814	1.64166	3.35734	6.47364	3.27871	11.2733	4.59259	1.16774	1.3158	15.6178	10.516	5.25203	6.21787	5.20493	6.64199	5.8292	0.900985	1.06668	0.892906	1.13943	-0.150424	0.0931218	-0.16342	0.188316
Gm9001	95.3971	96.2757	107.678	130.319	84.4571	200.002	158.753	105.084	146.387	148.92	90.119	93.5576	133.989	112.649	65.2986	49.3841	146.743	153.826	101.461	174.283	102.825	151.829	99.1226	125.139	119.729	0.858817	1.26811	0.827891	1.04519	-0.219578	0.342675	-0.272488	0.0637618
Gm9003	3.33909	0.941381	1.46765	0.799298	1.84569	1.00196	1.08514	1.9173	2.30796	5.73405	2.12	5.3502	3.15133	2.37655	1.93524	1.23147	1.16774	1.31514	2.60348	1.27829	1.67862	2.40928	2.98666	1.51922	2.14845	0.781318	1.12141	1.39015	0.707126	-0.356018	0.165308	0.47524	-0.49996
Gm9009	1.11303	0.941381	0.733824	1.5986	2.76853	5.0098	3.25542	0.95865	3.07728	1.91135	0.706668	1.7834	2.10089	1.18827	0.967619	1.23147	5.83869	3.94542	1.30174	1.27847	1.43107	2.8425	1.34937	2.71916	2.08553	0.686193	1.36297	0.647017	1.30382	-0.543313	0.44675	-0.628125	0.382749
Gm9025	2.73062	3.22159	8.55468	5.44585	4.49933	8.8388	10.4636	6.98537	14.871	2.80754	14.2678	4.94206	5.63033	5.2178	1.43637	4.52096	7.95613	4.71241	4.45482	2.00322	4.89041	8.79326	6.29887	4.72951	6.17801	0.791584	1.42332	1.01956	0.765539	-0.337187	0.509255	0.0279504	-0.385453
Gm9027	2.22606	0.941381	1.71291	2.19881	0.922843	1.53995	10.8514	0.95865	1.53864	1.91135	0.706668	0.891699	3.15133	2.37655	1.93524	1.23147	4.05468	1.31514	1.30174	2.55658	1.6004	3.36	1.8123	2.09192	2.21615	0.722152	1.51614	0.817767	0.943942	-0.469625	0.600402	-0.290239	-0.0832294
Gm9029	1.20185	19.4762	10.7695	23.3578	20.765	26.187	9.47047	30.7923	37.4397	0.967562	18.8481	24.059	26.0989	15.1452	7.71727	1.29224	28.4584	31.5787	33.7537	1.42985	15.1141	20.9714	18.3737	19.3026	18.4404	0.819616	1.13725	0.996381	1.04675	-0.286981	0.185551	-0.00523115	0.0659207
Gm9030	49.743	43.0092	29.9269	37.1587	24.8801	21.4908	29.2011	30.7924	38.3242	27.5769	37.0903	38.0657	18.3753	37.4314	32.276	37.6252	3.65419	38.7171	9.54706	49.7126	36.9436	29.4771	32.6477	27.8512	31.7299	1.16431	0.929	1.02893	0.87776	0.21948	-0.10625	0.0411398	-0.188102
Gm9042	1.11303	5.64829	0.733824	0.799298	2.76853	1.00196	4.34056	0.95865	2.30796	1.91135	7.77334	4.4585	2.10089	1.18827	2.90286	1.23147	1.16774	2.63028	1.30174	1.27829	2.21259	2.1041	3.68477	1.5219	2.38084	0.929333	0.883761	1.54768	0.639229	-0.105733	-0.178271	0.630104	-0.645594
Gm9045	59.7859	17.86	35.8361	28.6687	31.9389	23.347	34.5674	29.1781	11.7501	13.9955	11.5627	27.4095	31.5564	12.2033	35.509	42.8385	11.6759	31.8351	28.8378	16.1823	34.8179	22.5676	23.6482	26.2739	26.8269	1.29787	0.841231	0.88151	0.979387	0.376149	-0.249427	-0.181952	-0.0300494
Gm9048	1.11303	0.941381	0.733824	0.799298	9.98092	1.00196	1.08514	0.95865	4.73977	0.955675	0.706668	0.891699	1.05044	4.2338	0.967619	1.23147	4.62177	1.31514	13.3821	1.27836	2.71369	1.74824	1.57005	4.36577	2.59944	1.04395	0.672546	0.603995	1.67951	0.0620578	-0.572296	-0.727392	0.748037
Gm9049	3.23871	17.86	10.6505	12.6487	9.0305	1.94853	1.10077	29.1781	11.7501	13.9955	11.5627	11.1269	11.5128	12.2033	9.89759	2.67398	11.6759	1.38816	9.06827	16.1823	10.6857	11.5946	11.2607	8.19772	10.4347	1.02406	1.11116	1.07916	0.785624	0.0342946	0.152069	0.109907	-0.348089
Gm9063	10.0173	11.2966	7.33824	10.3909	3.69137	7.01372	5.42569	4.79325	7.6932	6.68972	2.82667	7.13359	10.5044	7.12964	1.93524	9.85173	3.50321	10.5211	14.3192	16.6178	8.54688	6.32312	5.90591	10.9626	7.93463	1.07716	0.796901	0.744321	1.38162	0.107236	-0.327527	-0.426004	0.466356
Gm9067	9.12963	12.5384	5.22259	3.19719	7.5463	9.01764	24.9582	4.79325	10.0012	7.78961	6.36001	4.4585	7.3531	3.56482	8.70857	7.3888	8.17416	6.57569	14.3192	15.3395	7.52682	11.312	6.089	10.3595	8.82182	0.853205	1.28227	0.690221	1.1743	-0.229035	0.358704	-0.534871	0.231802
Gm9077	1.11303	0.941381	0.733824	1.5986	0.922843	1.00196	6.51083	0.95865	1.53864	0.955675	0.706668	0.891699	1.05044	1.18827	1.93524	4.92586	1.16774	1.31514	1.30174	2.55658	1.06194	2.19315	1.15446	2.25341	1.66574	0.637516	1.31662	0.693063	1.3528	-0.649467	0.396841	-0.528941	0.435947
Gm9083	8.91075	3.11937	4.52974	5.26358	5.76238	13.6339	12.3222	8.64144	6.8445	12.5717	4.11253	3.46194	8.12185	11.1933	4.8554	9.75235	27.9643	5.677	5.20697	7.13076	5.51716	10.8027	6.349	11.1463	8.4538	0.652625	1.27786	0.751024	1.31849	-0.615673	0.353727	-0.413069	0.39889
Gm9105	31.1649	33.8897	14.6765	11.9895	22.1482	21.0412	24.6538	34.6831	23.0796	21.0248	28.9734	16.0506	16.8071	35.6482	24.494	24.8118	22.338	18.5407	9.11219	21.7309	22.7738	24.8965	24.3947	19.3067	22.8429	0.996973	1.0899	1.06793	0.845195	-0.00437391	0.124197	0.094819	-0.242643
Gm9108	23.3737	23.5345	14.6765	19.9825	13.8426	22.0431	23.8731	13.4211	10.7806	8.60441	7.77334	11.5947	30.4629	27.3303	30.012	32.0573	24.5225	27.6265	24.7331	51.1316	19.082	15.7445	21.4346	32.0142	22.0688	0.864657	0.713426	0.971264	1.45065	-0.2098	-0.487165	-0.0420646	0.536703
Gm9115	62.5496	51.1851	60.6624	61.8964	74.8338	37.2281	261.139	73.7897	74.1698	60.8824	22.6739	30.0888	19.0044	31.33	32.0802	18.7379	37.7058	20.4317	21.5569	30.4552	62.2255	101.442	27.0355	25.7775	54.1201	1.14977	1.87438	0.499546	0.476302	0.201342	0.906417	-1.00131	-1.07005
Gm9118	126.32	144.764	149.693	131.345	128.537	190.749	490.462	148.868	197.455	162.511	124.509	154.514	175.355	130.153	165.375	112.686	197.859	132.678	116.978	146.495	136.132	238.009	149.981	141.339	166.365	0.81827	1.43064	0.901517	0.849571	-0.28935	0.516662	-0.149573	-0.235193
Gm9134	25.7212	16.867	17.0969	19.5324	23.9939	21.8727	40.8186	23.9951	26.3357	25.9093	13.5898	32.1653	21.6235	35.7005	24.2543	14.2435	23.2517	26.3052	17.1518	26.8441	20.6423	27.7863	25.4667	21.5593	23.8636	0.86501	1.16438	1.06718	0.903436	-0.209211	0.219559	0.0937977	-0.146506
Gm9165	1.11303	0.941381	2.20147	0.799298	0.922843	1.00196	2.17028	1.9173	1.53864	0.955675	0.706668	3.5668	3.15133	4.75309	1.93524	2.48785	1.16774	1.31514	2.60348	2.55658	1.1956	1.51677	2.82263	2.02616	1.89029	0.632498	0.802401	1.49322	1.07188	-0.660867	-0.317604	0.57843	0.100139
Gm9169	6.69768	4.71762	5.18692	2.4192	0.922843	1.00196	4.37416	3.85154	8.53539	8.72866	3.53334	7.18338	5.26529	17.9576	6.80877	1.23147	10.5978	10.5796	7.99838	3.89542	3.98885	5.29834	8.14968	6.86053	6.07435	0.656671	0.872248	1.34165	1.12943	-0.606756	-0.197189	0.424012	0.175591
Gm9173	1.11303	0.941381	0.733824	3.19719	1.84569	3.00588	3.25542	0.95865	0.76932	0.955675	2.12	0.891699	1.05044	1.18827	1.93524	4.92586	2.33548	1.31514	2.60348	1.27829	1.56622	1.78899	1.43713	2.49165	1.821	0.86009	0.982422	0.789199	1.36829	-0.21744	-0.0255848	-0.341539	0.452372
Gm9174	4.49374	5.77495	3.66912	6.47119	2.79049	8.10023	8.68111	7.73786	3.8921	8.72165	4.26554	3.5668	8.40355	2.37655	1.93524	1.23147	5.87027	10.5211	6.50871	5.15038	4.6399	7.42659	4.10954	5.85639	5.5081	0.842377	1.3483	0.746089	1.06323	-0.247462	0.431145	-0.42258	0.0884552
Gm9176	8.90425	8.47243	10.2735	11.1902	6.4599	3.00588	10.8514	12.4625	6.92388	5.73405	4.94667	1.7834	4.20177	5.94137	1.93524	4.92586	2.33548	1.31514	5.20697	3.83487	9.06006	7.79554	3.76169	3.52366	6.03524	1.50119	1.29167	0.623288	0.583848	0.586109	0.369239	-0.68203	-0.776334
Gm9182	1.11303	3.76552	4.40294	6.39439	4.61421	4.00784	2.17028	3.8346	4.61592	4.77837	2.82667	3.67175	9.45399	1.18827	3.87047	1.23147	8.17416	7.89083	1.30174	10.2263	4.05802	3.8814	4.20223	5.7649	4.47664	0.906488	0.867035	0.938702	1.28777	-0.14164	-0.205838	-0.0912604	0.36488
Gm9200	6.67819	14.1207	11.7412	12.7888	6.4599	8.01568	18.4474	12.4625	8.46252	10.5124	23.32	7.13359	9.45399	9.50618	8.70857	7.3888	7.00643	13.1514	7.81045	7.66973	10.3578	11.5801	11.6245	8.60536	10.5419	0.98253	1.09848	1.10269	0.816299	-0.0254261	0.13551	0.141027	-0.29283
Gm9207	20.7353	12.5873	16.7362	13.206	27.7155	9.82849	22.3109	8.62785	13.5853	17.3812	17.1657	11.7911	16.4088	14.2593	20.3126	22.1157	18.0765	9.49103	25.5107	19.3111	18.1961	14.3467	15.9875	18.901	16.8578	1.07938	0.851044	0.948372	1.1212	0.110207	-0.232695	-0.0764744	0.165044
Gm9214	6.71918	7.53105	5.13677	2.4099	7.4245	4.00784	25.5848	10.7344	6.15456	4.77837	5.65334	3.5986	8.40355	9.50618	11.7445	11.2097	19.1968	3.94542	6.50871	8.94802	5.84428	10.252	7.78123	9.96173	8.45981	0.690829	1.21185	0.919788	1.17754	-0.5336	0.277207	-0.120626	0.235771
Gm9231	10.0243	2.83003	2.20626	8.02379	2.77493	5.0333	13.0413	6.72921	2.30953	6.69957	2.12853	3.57106	5.26204	2.38291	3.89387	3.7079	3.5101	9.22319	11.7777	1.27829	5.17186	6.76258	3.44768	5.89944	5.32039	0.972083	1.27107	0.648013	1.10884	-0.0408484	0.346042	-0.625905	0.149045
Gm9234	1.11303	0.941381	1.67182	0.799298	0.922843	1.00196	4.18831	1.97009	0.76932	2.15757	0.706668	1.99	4.9244	1.18827	0.967619	2.63639	1.16774	1.31514	1.30174	1.27829	1.08967	2.01745	1.95539	1.53986	1.65059	0.660171	1.22226	1.18466	0.932913	-0.599088	0.289548	0.244472	-0.100186
Gm9242	3.23849	0.941388	0.733824	0.799298	15.8894	1.00205	3.76872	9.90416	3.48428	0.955675	0.706668	0.8917	3.43075	14.8724	8.15295	9.97343	2.79305	3.7437	1.39872	1.27829	4.32048	3.82298	5.61089	3.83744	4.39795	0.982386	0.869264	1.2758	0.872552	-0.0256387	-0.202134	0.3514	-0.196687
Gm9247	153.824	159.05	117.035	136.099	145.048	147.183	50.8196	150.968	135.269	152.425	63.0819	108.773	141.993	139.283	111.85	149.712	155.688	172.978	187.638	184.207	142.211	127.333	112.996	170.045	138.146	1.02943	0.921726	0.817946	1.2309	0.041839	-0.117591	-0.289922	0.299717
Gm9256	22.9877	33.8897	21.4922	25.2175	17.3075	26.4109	8.04137	26.5791	27.6955	30.5537	22.0746	25.1937	22.0593	36.0711	24.1905	29.4174	14.0129	26.6906	13.6295	14.526	24.1789	23.8561	25.9178	19.6553	23.402	1.0332	1.0194	1.1075	0.839896	0.0471156	0.0277249	0.147311	-0.251717
Gm9260	71.9482	45.8026	80.2166	58.0938	72.1463	47.9302	311.679	51.1199	74.8872	81.1296	14.8217	29.9137	32.1506	24.3339	22.036	15.5266	42.7188	23.5631	34.8816	31.3893	65.6415	113.349	24.6512	29.6159	58.3144	1.12565	1.94376	0.422729	0.507865	0.170755	0.958849	-1.2422	-0.977482
Gm9267	1.11303	0.941381	0.733824	0.799298	0.922843	2.00392	1.08514	0.95865	0.76932	0.955675	0.706668	0.891699	4.20177	1.18827	0.967619	2.46293	4.67095	6.57569	5.20697	1.27829	0.902075	1.15454	1.59121	4.03897	1.9217	0.469416	0.600792	0.828021	2.10177	-1.09106	-0.735061	-0.272261	1.07161
Gm9276	10.1405	12.6893	14.3974	11.8022	17.7628	25.9151	41.282	13.4473	14.0923	9.50468	5.78327	9.82281	15.4363	20.4836	15.4856	12.3461	22.2471	23.181	7.95646	37.1639	13.3584	20.8483	13.4023	20.5789	17.047	0.783625	1.22299	0.786199	1.20719	-0.351765	0.290411	-0.347034	0.27165
Gm9278	3.33909	3.76552	4.40294	2.39789	0.922843	2.00392	1.08514	0.95865	0.76932	5.73405	2.82667	1.7834	1.05044	3.56482	0.967619	3.6944	4.67095	1.31514	2.60348	5.11316	2.96566	2.11022	2.03859	3.47943	2.64847	1.11976	0.796767	0.769723	1.31375	0.163191	-0.32777	-0.377589	0.393689
Gm9294	69.5892	103.291	75.2459	101.631	69.8925	144.431	182.358	70.8602	91.3952	124.092	68.6617	79.2521	79.8908	80.393	58.0586	65.5096	141.41	117.236	56.0188	109.117	83.9299	122.627	73.2512	97.8583	94.4167	0.888931	1.29879	0.775829	1.03645	-0.169857	0.377166	-0.366189	0.0516522
Gm9299	1.11306	16.8127	7.53411	3.52697	4.69056	5.65808	1.08514	0.95865	5.60678	5.83467	0.707475	3.40746	3.55413	15.3375	3.85786	3.75883	1.16774	1.31514	1.30174	10.7959	6.73548	3.82866	5.37289	3.66787	4.90122	1.37424	0.781165	1.09623	0.748358	0.458638	-0.356301	0.132555	-0.4182
Gm9311	2.22606	0.941381	0.733824	0.799298	2.76853	1.00196	1.08514	1.9173	3.07728	0.955675	1.41334	0.891699	2.10089	1.18827	2.90286	1.23147	1.16774	1.31514	1.30174	1.27829	1.49382	1.60747	1.69941	1.25888	1.51489	0.986088	1.06111	1.1218	0.830999	-0.0202122	0.0855755	0.165818	-0.267081
Gm9315	4.45212	7.53105	2.93529	3.19719	1.84569	1.00196	1.08514	0.95865	2.30796	0.955675	0.706668	1.7834	4.20177	3.56482	5.80571	3.6944	2.33548	2.63028	5.20697	2.55658	3.99227	1.26188	3.21247	3.28474	2.93784	1.35891	0.429525	1.09348	1.11808	0.442453	-1.21918	0.128929	0.161024
Gm9316	2.22606	1.88276	0.733824	0.799298	0.922843	1.00196	1.08514	0.95865	2.30796	0.955675	0.706668	3.5668	2.10089	1.18827	1.93524	2.46293	2.33548	2.63028	2.60348	1.27829	1.31296	1.26188	1.89957	2.26209	1.68412	0.779608	0.749278	1.12793	1.34319	-0.359179	-0.416428	0.173676	0.425658
Gm9320	12.2581	15.3131	18.2555	17.3954	8.42769	41.2169	41.0678	18.4132	18.8343	20.6239	10.8874	13.7033	24.1646	21.7576	10.9998	18.8313	33.1704	9.23458	22.311	34.2163	14.33	28.0312	16.3025	23.5527	20.5541	0.697182	1.36378	0.793152	1.14589	-0.520392	0.447608	-0.33433	0.196467
Gm9333	31.2245	50.4923	39.6265	31.9285	40.9995	33.0647	47.7461	45.5008	36.1845	46.8678	21.9242	39.6683	32.5637	35.6482	31.9728	49.8648	32.1066	33.8866	36.8418	48.575	38.8543	41.8728	32.3554	40.255	38.3344	1.01356	1.0923	0.844032	1.0501	0.0194347	0.127375	-0.24463	0.0705285
Gm9347	1.11303	0.941381	3.02407	1.72136	0.922843	7.21312	1.08514	0.95865	3.16763	0.955675	1.44585	1.90687	3.15133	6.37461	0.967619	1.23147	6.11608	3.94542	1.30174	2.60651	1.54454	2.67604	2.76926	3.04024	2.50752	0.615962	1.06721	1.10438	1.21245	-0.699087	0.0938401	0.143237	0.277926
Gm9349	1.11303	2.83035	5.87059	3.99649	8.30558	4.00784	9.76625	3.84543	2.30796	4.77837	3.53334	1.7834	5.25222	8.31791	7.74095	2.46293	4.67095	26.3028	2.60348	10.2263	4.42321	4.94117	5.32556	9.25329	5.98581	0.738949	0.825481	0.889698	1.54587	-0.436453	-0.276693	-0.168612	0.628421
Gm9354	3.33909	1.88276	5.13677	0.799298	2.76853	3.00588	13.0217	3.8346	5.38681	2.38459	0.706668	1.7834	4.20177	3.56482	5.80571	2.46293	5.83869	5.26056	2.60348	5.11316	2.78529	5.52672	3.21247	4.25576	3.94506	0.706019	1.40092	0.814303	1.07876	-0.50222	0.486375	-0.296363	0.109371
Gm9385	1736.93	2018.81	2113.03	2692.69	1640.14	4044.35	5871.09	1807.73	2681.81	2909.54	1840.2	2022.02	1990.4	1565.99	1486.98	1431.46	3855.92	2802.09	1708.03	3064.28	2040.32	3462.9	1781.12	2572.36	2464.17	0.827993	1.4053	0.722805	1.0439	-0.272309	0.490878	-0.468321	0.0619859
Gm9386	2.22606	2.82414	2.20147	2.39789	0.922843	5.0098	1.08514	0.95865	0.76932	1.91135	1.41334	5.3502	2.10089	1.18827	1.93524	1.23147	1.16774	3.94542	7.81045	2.55658	2.11448	1.94685	2.39759	3.34233	2.45031	0.862943	0.794532	0.978482	1.36404	-0.212663	-0.331823	-0.0313824	0.447889
Gm9387	11.2374	3.76552	5.87059	4.79579	7.38274	10.0196	3.25542	5.7519	3.07728	3.8227	7.77334	10.7004	13.6558	5.94137	5.80571	4.92586	4.67095	8.03163	5.20697	10.2263	6.61041	5.18538	8.77532	6.61234	6.79586	0.972711	0.76302	1.29127	0.972995	-0.0399176	-0.390207	0.368796	-0.0394955
Gm9392	55.3348	50.0921	43.9728	54.4804	54.6172	53.296	95.7363	59.1098	42.6498	45.5766	50.7521	67.3692	60.7693	47.8688	53.3688	63.0392	66.5611	43.7939	51.9764	60.0796	51.6995	59.2737	56.0256	57.09	56.0222	0.922839	1.05804	1.00006	1.01906	-0.11585	0.0813932	8.83273e-05	0.0272402
Gm9396	14.639	49.776	34.7517	34.8363	24.2653	56.6337	81.0353	22.9648	34.7078	51.3989	21.4517	37.9139	42.3688	20.4767	17.7179	24.9973	79.0019	55.4604	23.6964	54.5356	31.6537	49.3481	27.9858	47.5383	39.1315	0.808905	1.26108	0.715174	1.21484	-0.305957	0.334665	-0.483634	0.280762
Gm9403	4.45212	2.82414	4.87835	2.39789	7.38274	5.0098	8.71284	6.71055	8.3625	4.77837	3.30822	1.7834	1.05044	1.18827	3.87047	16.0091	2.33548	9.4129	5.20617	1.27829	4.38705	6.71481	2.24016	6.84839	5.0476	0.869135	1.3303	0.443807	1.35676	-0.202348	0.411749	-1.172	0.440166
Gm9410	1.11303	1.88276	0.733824	3.19719	3.69137	1.00196	3.25542	3.8346	0.76932	0.955675	0.706668	0.891699	4.20177	2.37655	0.967619	1.23147	2.33548	1.31514	6.50871	7.66973	2.12363	1.96339	1.82886	3.81211	2.432	0.873205	0.807317	0.751999	1.56748	-0.195607	-0.308792	-0.411197	0.648445
Gm9416	1.11303	0.941381	1.83456	1.99825	2.76853	9.01259	1.08514	5.75187	2.30796	2.86702	0.706668	1.7834	2.10089	2.37655	0.967619	1.23147	2.33548	1.31514	1.30174	2.55658	1.73115	4.20492	1.58703	1.74808	2.31779	0.746896	1.81419	0.684714	0.754201	-0.421021	0.859325	-0.546427	-0.406979
Gm9432	2.22606	4.87354	2.94186	2.4645	0.922843	3.00588	4.52585	5.7519	1.56934	0.955675	0.706668	6.24189	5.25222	2.37655	0.967619	2.46293	8.30042	4.06748	2.60348	1.27829	2.68576	3.16173	3.10899	3.74252	3.17475	0.845976	0.995899	0.979286	1.17884	-0.241312	-0.00592916	-0.0301972	0.237367
Gm9434	8.08986	4.70691	6.60441	7.99298	9.12615	6.01176	6.51083	4.95368	5.38524	1.91135	5.20785	2.87088	4.20177	7.12964	5.05684	5.1543	3.50321	1.31514	9.11219	8.94802	7.30406	4.95457	4.8934	5.60657	5.68965	1.28375	0.870804	0.860052	0.985398	0.360359	-0.19958	-0.217504	-0.0212211
Gm9436	2.22606	0.941381	0.733824	0.799298	0.922843	2.00392	1.08514	0.95865	0.76932	0.955675	0.706668	0.891699	1.05044	3.56482	0.967619	3.6944	1.16774	2.63028	5.40019	1.27829	1.12468	1.15454	1.43625	2.83418	1.63741	0.686865	0.705101	0.877145	1.73089	-0.541902	-0.504099	-0.189112	0.791513
Gm9457	3.33909	3.76552	6.30225	3.99649	5.53706	7.01372	17.3622	0.95865	4.91548	8.60107	4.94667	5.3502	7.3531	10.6945	1.93524	3.6944	14.5665	10.2901	9.11219	12.7829	4.58808	7.77022	6.05594	10.0892	7.12587	0.643863	1.09043	0.849853	1.41586	-0.635174	0.124891	-0.234714	0.501677
Gm9465	1.11303	0.941381	1.46765	3.19719	0.922843	3.00588	13.0217	0.95865	2.30796	0.955675	0.706668	1.7834	2.10089	1.18827	0.967619	1.23147	1.16774	1.31514	1.30174	3.83487	1.52842	4.04997	1.34937	1.77019	2.17449	0.702887	1.86249	0.620546	0.814073	-0.508636	0.897236	-0.688391	-0.29677
Gm9484	21.1476	26.3587	33.7559	15.986	26.7624	17.0333	32.5542	25.8836	23.8489	22.9362	14.84	24.9676	28.362	24.9537	26.1257	27.0923	22.187	39.4542	23.4314	28.1224	24.8021	24.4512	23.8498	28.0575	25.2902	0.980703	0.966828	0.943047	1.10942	-0.0281124	-0.0486682	-0.0845987	0.149809
Gm9487	3.33909	1.88276	1.46765	1.5986	1.84569	2.00392	5.42569	2.87595	1.53864	6.68972	2.12	3.5668	11.5549	2.37655	4.83809	7.3888	5.83869	3.94542	3.90523	7.66973	2.02676	3.70678	4.89127	5.74957	4.0936	0.495105	0.905508	1.19486	1.40453	-1.01419	-0.143201	0.25684	0.490086
Gm9493	368.132	431.39	469.702	603.981	370.299	771.498	1101.83	392.099	560.268	626.349	443.617	500.485	556.184	343.835	330.778	312.932	828.264	562.187	325.13	559.607	448.701	690.409	434.98	517.624	522.928	0.858054	1.32027	0.831815	0.989856	-0.22086	0.400838	-0.265665	-0.0147088
Gm9512	9.66531	15.2201	10.6406	7.05787	3.80547	13.8499	33.988	10.8829	13.4806	17.8679	3.71149	12.0043	13.914	18.4033	4.40777	8.6537	26.7796	29.8767	10.6646	6.9483	9.27787	18.0139	10.4882	16.5846	13.5911	0.682642	1.32541	0.771693	1.22025	-0.550799	0.406443	-0.373901	0.287178
Gm9514	18.9215	36.7139	24.95	22.3803	23.0711	18.0353	25.4626	22.1735	21.541	20.0692	24.7334	24.0759	26.1215	20.9368	13.5467	24.6293	22.187	13.4762	20.8279	20.8768	25.2074	21.4563	21.8829	20.3994	22.2365	1.1336	0.964915	0.984097	0.917386	0.180916	-0.0515267	-0.0231281	-0.1244
Gm9517	9.84009	19.5054	13.6801	6.40513	22.1846	27.7623	18.9963	14.6491	19.3545	12.7733	25.9273	22.4649	12.8243	19.1238	11.0894	21.3059	10.345	6.87839	22.4511	2.90189	14.3231	18.7071	18.2859	12.7765	16.0231	0.893899	1.16751	1.14122	0.797375	-0.161817	0.223429	0.190578	-0.326669
Gm9522	1.11303	14.1207	0.733824	7.99298	25.8396	17.0333	36.8947	13.4211	6.15456	13.3794	8.48001	7.13359	4.20177	22.5772	9.67619	7.3888	4.67095	2.63028	5.20697	7.66973	9.96003	17.3766	10.4138	5.51335	10.8159	0.920866	1.60658	0.962816	0.509743	-0.118937	0.683989	-0.0546683	-0.972158
Gm9523	40.0691	32.007	27.1515	28.7855	45.2193	23.0451	7.59597	31.6355	31.5421	42.0497	23.32	41.9099	40.9673	27.3303	57.0895	41.8904	21.0193	27.6179	31.2418	24.2875	34.6465	27.1737	38.1234	29.2114	32.2887	1.07302	0.841584	1.1807	0.904693	0.101678	-0.248821	0.239646	-0.1445
Gm9531	274.471	313.107	233.903	347.739	286.228	374.221	444.069	314.814	296.183	267.467	242.914	257.508	315.604	278.754	315.53	217.77	290.3	314.405	367.094	310.275	291.09	339.351	282.062	299.969	303.118	0.960318	1.11953	0.930536	0.989611	-0.0584153	0.162899	-0.103866	-0.0150661
Gm9570	16.6955	7.53105	8.80676	4.79675	7.38274	15.0294	22.7879	6.71055	14.6171	5.73471	3.53334	10.7004	16.8071	15.4501	5.80571	11.0832	14.0129	13.1514	14.3192	6.39234	9.04256	12.9759	10.4593	11.7918	11.0674	0.817044	1.17245	0.945057	1.06545	-0.291514	0.229521	-0.0815269	0.0914676
Gm9575	33.1656	26.0582	35.1377	22.3803	32.1359	30.0588	118.28	29.7182	26.9262	39.9941	28.9734	37.4736	29.4124	32.0834	54.1866	39.4069	49.045	40.7693	36.4488	52.4502	29.7755	48.9955	36.4259	43.624	39.7052	0.749915	1.23398	0.917408	1.0987	-0.415201	0.303319	-0.124365	0.135794
Gm9595	7.09614	9.14179	6.25682	4.57242	3.82334	10.3318	20.6176	9.80645	12.3091	12.1262	6.82373	9.0403	15.434	10.7639	11.6114	12.6259	19.7647	9.2964	6.50871	7.95001	6.1781	13.0382	10.7347	11.2291	10.295	0.600105	1.26646	1.0427	1.09073	-0.736713	0.340799	0.0603285	0.125299
Gm960	1.11303	2.82414	1.46765	3.19719	2.76853	1.00196	7.59597	7.6692	0.76932	10.5124	7.06668	1.7834	2.10089	3.56482	2.90286	3.6944	3.50321	5.26056	3.90523	5.11316	2.27411	5.50977	3.48373	4.29531	3.89073	0.584494	1.41613	0.895392	1.10399	-0.77474	0.501951	-0.159408	0.142722
Gm9616	305.349	443.24	512.862	637.737	365.033	789.138	1003.93	384.383	619.036	677.659	421.063	465.202	487.189	314.13	272.65	295.306	718.156	544.709	239.413	507.879	452.844	694.829	392.047	461.093	500.203	0.90532	1.38909	0.783775	0.921811	-0.1435	0.474144	-0.351488	-0.117458
Gm9619	11.9374	6.66338	7.65409	14.6545	5.96958	14.3604	11.0402	4.76345	3.58111	8.36648	1.58959	3.87565	4.65587	17.552	4.15931	10.853	10.8625	4.54355	1.30174	13.1183	9.37579	8.42233	6.36648	8.13582	8.0751	1.16107	1.043	0.788409	1.00752	0.215459	0.060738	-0.342984	0.0108064
Gm9625	374.896	418.064	448.373	605.599	356.157	681.73	913.384	406.897	501.558	543.666	474.217	552.112	574.758	396.891	355.269	446.647	797.797	748.616	516.424	819.97	440.618	609.447	470.649	665.891	546.651	0.806031	1.11487	0.860968	1.21813	-0.311093	0.15688	-0.215968	0.284665
Gm9626	2.22606	2.82414	2.20147	0.799298	0.922843	1.00196	1.08514	1.9173	3.07728	0.955675	0.706668	0.891699	3.15133	1.18827	0.967619	2.46293	1.16774	1.31514	2.60348	5.11316	1.79476	1.60747	1.38112	2.53249	1.82896	0.981302	0.878899	0.755138	1.38466	-0.0272309	-0.186231	-0.405188	0.469533
Gm9701	1.11303	6.58967	3.66912	1.5986	3.69137	5.0098	6.70873	0.95865	3.8466	3.8227	1.41334	5.3502	4.20177	1.18827	1.93524	3.6944	2.37092	3.99941	1.30174	4.02566	3.33236	4.0693	2.81776	3.07843	3.32446	1.00238	1.22405	0.847585	0.925993	0.00342295	0.291659	-0.23857	-0.110928
Gm9711	1.11303	1.88276	1.50005	2.39789	1.84569	7.01372	4.34056	3.8346	0.76932	0.955675	2.12	0.891699	1.05044	1.18827	1.93524	7.3888	1.16774	5.26056	1.30174	2.55658	1.74788	3.38278	1.43713	3.53508	2.52572	0.692034	1.33933	0.568998	1.39964	-0.531084	0.421514	-0.813503	0.485051
Gm9722	1.11303	0.941381	2.54994	0.799298	0.922843	1.00196	1.08514	4.87459	0.76932	0.955675	0.706668	0.891699	1.05045	8.30291	0.967619	1.23154	3.68374	1.31514	1.30174	1.27829	1.2653	1.73734	2.38387	1.76209	1.78715	0.707998	0.972128	1.3339	0.985978	-0.498182	-0.040782	0.415645	-0.020372
Gm9726	15.0927	21.0503	22.6549	32.2839	26.2801	40.3676	11.3994	22.4929	14.4106	18.6476	28.0584	26.4349	35.2572	26.2593	27.2338	29.4215	23.4393	26.0608	21.4872	22.0829	23.4724	21.4636	28.6487	24.4983	24.5208	0.957245	0.875324	1.16835	0.999085	-0.0630399	-0.192111	0.224467	-0.00131999
Gm9727	24.7801	27.1554	20.1397	24.0804	21.2254	18.3238	19.7982	17.3488	22.5905	29.3797	14.201	24.5656	22.5283	15.6611	18.686	29.5552	29.883	29.1139	18.6558	15.7018	23.4762	21.4882	19.1284	24.5819	22.1687	1.05898	0.969304	0.862857	1.10886	0.0826757	-0.0449786	-0.212807	0.149076
Gm973	10.0173	11.2966	13.9427	10.3909	4.61421	5.0098	3.25542	4.79325	6.92388	7.6454	48.0534	42.8016	53.5726	38.0247	39.6724	45.5642	23.3548	39.4542	45.561	25.5658	10.0523	5.52555	44.4249	35.9	23.9757	0.419272	0.230465	1.85291	1.49735	-1.25404	-2.11738	0.889796	0.58241
Gm9747	634.082	622.335	541.085	504.148	741.008	388.118	577.554	774.161	474.025	473.143	756.846	621.262	631.331	567.159	832.868	658.785	493.552	591.778	593.343	614.806	608.532	537.4	681.893	590.453	604.569	1.00655	0.888897	1.1279	0.97665	0.0094241	-0.169911	0.173638	-0.0340863
Gm9752	28.719	20.9926	13.4219	10.7189	18.2787	11.4705	41.0242	26.3725	13.8269	24.8475	24.6892	13.8115	16.6506	17.2076	13.4423	23.8532	16.3483	21.4186	25.3683	14.8435	18.4262	23.5083	17.1602	20.3664	19.8653	0.927559	1.18339	0.86383	1.02522	-0.10849	0.242922	-0.21118	0.0359397
Gm9754	3.75333	0.941381	2.33487	1.72261	6.54023	4.62641	8.70926	3.22172	5.13333	2.10794	4.087	0.891699	8.30522	5.32829	5.60319	4.17983	1.16774	2.86245	6.23463	1.27829	3.05848	4.75973	4.84308	3.14459	3.95147	0.774012	1.20455	1.22564	0.795802	-0.369573	0.268491	0.293535	-0.329519
Gm9755	736.389	849.027	687.68	684.505	717.862	616.696	594.225	686.571	562.711	648.92	691.648	742.678	755.333	764.399	773.145	889.292	795.065	820.417	867.128	836.588	735.093	621.825	745.441	841.698	736.014	0.998748	0.844854	1.01281	1.14359	-0.00180711	-0.243225	0.0183603	0.19357
Gm9761	97.9565	109.124	82.3193	82.9303	59.3294	99.0271	199.033	120.89	99.5224	72.2464	65.8752	107.369	106.232	124.941	139.825	97.6209	112.605	143.994	103.008	76.5996	86.3319	118.144	108.848	106.766	105.022	0.822033	1.12494	1.03643	1.0166	-0.282731	0.169847	0.0516236	0.0237484
Gm9762	146.022	130.377	126.508	102.293	109.845	200.463	153.787	131.343	140.21	130.095	110.863	150.478	152.686	158.724	139.619	112.607	162.024	193.589	156.229	161.265	123.009	151.18	142.474	157.143	143.451	0.857496	1.05387	0.993187	1.09544	-0.221798	0.0757019	-0.00986288	0.131515
Gm9768	12.0923	17.822	11.1003	11.3309	8.01466	6.46635	33.1741	13.5342	14.3855	10.2916	12.403	12.5545	11.3296	15.6379	9.61639	14.843	6.2033	6.9978	8.48414	5.49217	12.072	15.5703	12.3083	8.40408	12.0887	0.998622	1.28801	1.01817	0.695202	-0.00198884	0.365144	0.0259716	-0.524495
Gm9774	889.748	804.985	781.576	691.201	824.406	764.229	2733.23	741.77	746.813	687.39	830.416	952.527	813.203	816.958	1021.42	914.233	882.132	950.821	830.347	931.337	798.383	1134.69	886.905	901.774	930.437	0.858073	1.21952	0.953213	0.969194	-0.220827	0.286313	-0.0691294	-0.0451427
Gm9776	12.2433	14.1207	17.6118	13.5881	17.534	18.0353	15.1919	13.4211	10.7705	14.3351	18.3734	13.3755	9.45399	15.4476	15.4819	17.2405	16.3483	14.4665	16.9226	21.7309	15.0196	14.3508	14.4265	17.3418	15.2846	0.982658	0.938901	0.943854	1.13459	-0.025239	-0.0909543	-0.0833643	0.182167
Gm9785	4.45212	0.941381	4.40294	2.39789	3.69137	1.00196	1.08514	3.8346	2.30796	4.77837	0.706668	4.4585	1.05044	3.56482	1.93524	6.15733	3.50321	2.63028	2.60348	2.55658	3.17714	2.60161	2.34313	3.49018	2.90301	1.09443	0.896174	0.807138	1.20226	0.130177	-0.158149	-0.309112	0.265748
Gm9790	20.4776	46.4037	17.8419	26.8639	23.9343	51.2794	39.4578	37.2878	36.3254	19.7621	35.0227	27.8423	38.611	15.763	28.0609	43.4053	53.0642	56.551	37.4298	47.2967	27.1043	36.8225	29.06	47.5494	35.134	0.771454	1.04806	0.827118	1.35337	-0.374349	0.0677181	-0.273836	0.436558
Gm9791	1.11303	9.7754	3.66912	3.22363	3.69137	2.02511	7.69382	2.96786	4.6498	0.955675	2.15186	4.60095	2.10089	4.84069	3.93602	7.57158	2.35656	1.31514	1.30174	3.91029	4.29451	3.65845	3.52608	3.29106	3.69253	1.16303	0.990772	0.954924	0.891276	0.217885	-0.0133746	-0.0665423	-0.166055
Gm9794	1486.34	1873.65	1735.86	1928.43	1426.39	2659.19	4177.21	1729.09	2144.02	2118.88	1832.05	1928.94	2114.2	1775.41	1428.7	1580.06	2881.01	2343.1	1655.68	2527.98	1690.13	2565.68	1815.86	2197.57	2067.31	0.817552	1.24107	0.878369	1.06301	-0.290617	0.311586	-0.187101	0.0881521
Gm9795	4.45212	5.64829	1.75787	6.39439	5.53706	4.37686	5.29801	6.71055	2.30796	5.73405	2.82667	4.4585	8.87984	3.56482	4.83809	4.92586	1.16774	2.63028	2.60348	3.83487	4.75795	4.88549	4.91358	3.03245	4.39737	1.082	1.111	1.11739	0.689605	0.113699	0.151863	0.160136	-0.536157
Gm9796	8.90425	9.41381	6.60441	7.19368	11.997	14.0274	5.42569	13.4211	13.0784	9.55675	3.53334	14.2672	5.25222	9.50618	8.70857	11.0832	3.50321	15.7817	10.4139	8.94802	8.82263	11.1019	8.2535	9.94601	9.531	0.925677	1.16482	0.865964	1.04354	-0.111419	0.220103	-0.207621	0.0614895
Gm9797	54.228	61.7375	59.2136	46.1724	38.901	68.866	105.195	56.8451	60.2813	38.7252	59.8945	62.0637	50.7033	90.7132	89.0758	55.1896	86.1416	66.0235	57.7832	73.1199	52.0505	65.9825	70.4901	67.6516	64.0437	0.812734	1.03027	1.10066	1.05633	-0.299144	0.0430279	0.138365	0.0790672
Gm9800	58.6785	68.7208	65.7328	72.4414	50.6334	135.739	86.7413	66.5287	81.7637	77.7017	52.7604	82.9917	135.948	78.2824	51.9665	57.4045	86.4777	83.0573	54.6713	56.6662	63.2414	89.6949	80.3898	67.6554	75.2454	0.840469	1.19203	1.06837	0.89913	-0.250734	0.253423	0.0954097	-0.153398
Gm9803	389.916	481.237	458.546	534.095	429.421	744.554	1043.97	503.334	464.3	515.082	428.523	453.889	408.285	364.727	391.299	352.199	809.946	755.594	399.521	663.094	458.643	654.248	409.345	596.071	529.577	0.866056	1.23542	0.772966	1.12556	-0.207468	0.304998	-0.371524	0.170644
Gm9812	8.09858	6.70972	4.8246	11.5849	10.5408	13.6881	6.72778	6.03151	4.23255	4.24086	12.3355	4.73564	9.45399	14.3017	5.04111	4.08554	6.41637	10.5279	6.97179	11.0902	8.35172	6.98416	9.17359	7.81836	8.08196	1.03338	0.864167	1.13507	0.967385	0.0473687	-0.210618	0.182781	-0.0478387
Gm9816	393.494	403.26	386.824	370.092	381.375	324.766	430.696	390.932	339.343	352.149	302.704	384.815	331.356	376.451	407.396	370.358	415.943	406.664	388.897	388.069	387.009	367.577	360.544	393.986	377.279	1.02579	0.974284	0.955643	1.04428	0.0367346	-0.0375853	-0.0654556	0.0625125
Gm9817	35.6448	52.1284	73.2691	62.7346	63.3283	48.4639	307.36	55.2626	52.5119	41.9018	51.5588	68.3497	31.5989	46.0771	77.5048	36.6541	38.3735	34.8334	20.2511	57.7506	57.421	101.1	55.0179	37.5725	62.7779	0.91467	1.61044	0.876389	0.5985	-0.128677	0.687456	-0.190356	-0.740577
Gm9821	531.126	303.124	437.127	527.961	512.654	306.599	217.455	494.624	422.355	457.377	659.854	337.061	382.951	530.513	472.2	781.445	227.709	324.295	714.732	291.451	462.398	379.682	476.516	467.926	446.631	1.0353	0.850103	1.06691	1.04768	0.0500541	-0.234291	0.0934418	0.0671994
Gm9824	305.078	306.504	261.347	272.561	266.853	314.285	322.455	273.519	262.53	239.366	227.101	272.244	314.217	298.462	288.596	238.611	354.607	425.97	324.954	469.912	282.469	282.431	280.124	362.811	301.959	0.935455	0.93533	0.92769	1.20152	-0.0962603	-0.0964523	-0.108285	0.264867
Gm9826	62.2539	44.5459	30.8584	51.2828	61.052	30.2537	247.426	65.2469	44.0331	31.3551	34.3608	49.0885	42.843	43.5515	50.9657	32.7473	35.4499	53.3595	52.9815	43.1439	49.9986	83.663	44.1619	43.5364	55.34	0.903481	1.5118	0.798011	0.786708	-0.146434	0.596267	-0.32552	-0.346099
Gm9828	14.4694	3.76552	10.2735	11.4855	8.30788	4.0082	20.4339	2.87595	4.61592	11.8256	16.2534	8.91699	11.8941	5.94137	15.4819	19.8476	9.75139	6.57569	14.7817	20.7632	9.66036	8.75191	11.6976	14.3439	11.1134	0.869251	0.787508	1.05256	1.29068	-0.202156	-0.344634	0.0739018	0.368134
Gm9830	27.189	13.5751	21.8724	21.8957	22.4708	33.2416	37.0901	19.9035	36.6736	24.3912	13.6047	26.7414	27.0448	34.2231	41.0378	38.5946	25.2939	34.5731	23.6082	41.6075	21.4006	30.26	28.5304	32.7355	28.2316	0.758037	1.07185	1.01058	1.15953	-0.39966	0.100101	0.0151868	0.213543
Gm9833	24.1368	24.2558	11.9796	22.4444	12.8366	24.0304	11.0693	22.4322	21.4231	24.2273	14.8043	18.989	50.9939	15.4714	10.4221	11.3506	24.4703	24.1768	15.9615	17.1101	19.1306	20.6365	22.1361	18.6139	20.1293	0.950389	1.0252	1.0997	0.924716	-0.0734101	0.0359003	0.137108	-0.112918
Gm9843	671.974	761.82	725.298	885.667	510.219	1544.42	2058.1	756.807	1058.31	1114.89	798.037	803.027	899.179	583.389	471.428	602.246	1623.68	1159.66	646.177	1232.66	710.996	1306.51	711.012	1052.88	945.349	0.752098	1.38203	0.752116	1.11375	-0.411007	0.466794	-0.410974	0.155428
Gm9844	68.6881	128.079	98.7865	131.995	71.4285	280.234	60.4926	131.555	210.151	152.474	131.396	129.257	144.868	120.027	75.9433	84.7089	198.811	172.547	79.7641	173.606	99.7954	166.981	120.298	141.887	132.241	0.75465	1.26271	0.909692	1.07295	-0.40612	0.336522	-0.136549	0.101581
Gm9845	9.1838	7.73441	4.52044	4.31403	5.85338	7.70666	3.68256	8.49116	7.61337	7.91823	2.19575	3.72693	7.00967	7.6418	5.15217	5.22058	3.54941	7.29959	12.142	2.72487	6.32121	7.0824	5.14526	6.18729	6.18404	1.02218	1.14527	0.832023	1.00053	0.0316514	0.195688	-0.265305	0.000757887
Gm9847	3.5489	6.01511	1.54755	5.78867	0.922843	3.04	15.129	1.99736	2.30796	2.00471	1.47449	1.80346	2.19217	1.18827	0.967619	3.79715	1.16774	2.80111	1.30174	2.65851	3.56461	4.89581	1.5252	2.34525	3.08272	1.15632	1.58815	0.494759	0.760773	0.209543	0.667343	-1.0152	-0.394461
Gm9856	17.8965	11.409	28.8343	19.3791	20.6639	15.1272	3.27244	21.791	17.746	21.2272	25.5091	17.9564	23.1097	27.4846	16.8354	25.4264	15.3049	17.0968	23.568	7.79758	19.6366	15.8328	22.179	17.8387	18.8718	1.04053	0.838965	1.17525	0.94526	0.057312	-0.253317	0.232967	-0.0812168
Gm9860	181.424	118.614	145.297	171.849	170.395	116.227	14.1068	225.283	189.763	185.401	142.747	96.3035	109.246	149.722	149.981	210.581	75.903	80.2235	200.468	97.15	157.516	146.156	129.6	132.865	141.534	1.11292	1.03266	0.915679	0.938749	0.154345	0.0463595	-0.127087	-0.0911889
Gm9869	4.45212	13.1793	4.40294	3.99649	0.922843	2.00392	2.17028	2.87595	3.8466	5.73405	2.12	5.3502	4.20177	7.12964	2.90286	3.6944	11.6774	3.94542	6.50871	6.39145	5.39074	3.32616	4.34089	6.44348	4.87532	1.10572	0.682245	0.890382	1.32165	0.144987	-0.551639	-0.167504	0.402343
Gm9870	9.67522	14.3856	16.7433	12.3118	16.3223	10.4294	4.75084	3.1197	5.95694	5.12339	15.3338	10.8282	5.56667	9.54277	7.64539	12.386	15.4358	4.31299	2.82661	10.2996	13.8876	5.87605	9.78337	9.0522	9.64982	1.43916	0.608929	1.01384	0.93807	0.525229	-0.715654	0.0198295	-0.092233
Gm9887	2.22606	4.70691	2.93529	5.59509	3.69137	6.01176	16.2771	8.62785	6.15456	3.8227	2.12	9.80869	6.30266	1.18827	13.5467	8.62026	7.00643	3.94542	6.50871	7.66973	3.83094	8.17879	6.59326	6.75011	6.33828	0.604414	1.29038	1.04023	1.06498	-0.726391	0.367797	0.0569019	0.0908201
Gm9889	1.11303	0.941381	2.20147	2.39789	4.61421	5.0098	8.68111	0.95865	2.30796	1.91135	0.706668	0.891699	4.20177	1.18827	0.967619	2.46293	1.16774	1.31514	1.30174	7.66973	2.2536	3.77377	1.59121	2.78346	2.60051	0.866598	1.45117	0.611882	1.07035	-0.206564	0.537215	-0.708673	0.0980839
Gm9892	1171.53	1034.55	1115.58	1130.5	1179.1	1337.46	2288.14	1173.57	1199.31	1168.01	1142.33	1272.5	1196.23	1110.13	1256.06	991.92	1531.15	1463.44	936.773	1488.96	1126.25	1433.3	1195.45	1282.45	1259.36	0.894304	1.13811	0.94925	1.01833	-0.161164	0.186645	-0.0751394	0.0262078
Gm9895	6.67819	13.1793	11.0074	15.1867	5.53706	6.01176	7.59597	16.2971	13.0784	21.9805	3.53334	8.02529	8.40355	7.12964	6.77333	8.62026	9.3419	10.5211	13.0174	26.8441	10.3177	12.9927	6.77303	13.669	10.9381	0.943282	1.18784	0.619214	1.24966	-0.0842385	0.248342	-0.691491	0.321539
Gm9899	1.11303	0.941381	3.66912	0.799298	0.922843	1.00196	1.08514	0.95865	0.76932	0.955675	2.12	1.7834	1.05044	4.75309	3.87047	4.92586	3.50321	1.31514	1.30174	1.27829	1.48913	0.954149	2.71548	2.46485	1.9059	0.781328	0.500628	1.42477	1.29327	-0.356001	-0.998188	0.510733	0.371024
Gm9903	6.67819	8.47243	6.60441	8.79228	4.61421	6.01176	1.08514	8.62785	4.61592	6.68972	8.48001	4.4585	10.5044	4.75309	8.70857	14.7776	15.1806	2.63028	14.3192	10.2263	7.0323	5.40608	7.38091	11.4268	7.81152	0.900247	0.692065	0.944875	1.46281	-0.151606	-0.531022	-0.0818044	0.548745
Gm9905	6.96794	5.91549	4.63087	4.22872	6.82726	6.49685	3.44007	0.95865	1.57613	2.94396	2.17668	12.3478	5.54151	6.38745	6.25463	5.17386	2.38005	8.44202	4.05519	5.33578	5.71406	3.08313	6.54161	5.07738	5.10405	1.11952	0.604057	1.28165	0.994776	0.162874	-0.727245	0.358005	-0.00755695
Gm9910	5.56516	2.82414	2.23083	2.80779	10.1513	4.51759	5.48326	2.06908	4.61592	1.91135	5.65334	1.7834	4.20177	7.88883	0.967619	2.46293	5.02031	1.31514	1.30174	7.07442	4.71584	3.71944	4.09899	3.43491	3.9923	1.18124	0.931654	1.02673	0.860384	0.240297	-0.102133	0.0380504	-0.216947
Gm9917	67.5999	25.6219	44.185	48.7123	65.8003	49.7099	51.027	65.4635	46.7062	41.6924	36.1989	30.5537	34.463	43.1943	47.8929	92.106	44.8715	29.8864	81.0841	42.1812	50.3839	50.9198	38.4606	58.0258	49.4475	1.01894	1.02977	0.777806	1.17348	0.0270641	0.0423286	-0.362518	0.230797
Gm9920	3.35144	6.59562	3.67618	6.44439	6.4623	7.01372	8.68111	6.73673	3.85604	8.6753	4.24001	6.30914	2.1054	9.57378	3.88069	2.48087	11.7482	6.57569	5.23313	5.13357	5.30599	6.99258	5.2218	6.23429	5.93867	0.893464	1.17747	0.879289	1.04978	-0.162518	0.235686	-0.18559	0.070087
Gm9922	4.45212	2.82414	1.46765	2.39789	0.922843	1.00196	4.34056	0.95865	0.76932	2.86702	2.12	0.891699	5.25222	1.18827	3.87047	9.85173	1.16774	1.31514	2.60348	5.11316	2.41293	1.9875	2.66453	4.01025	2.7688	0.87147	0.71782	0.962341	1.44837	-0.198477	-0.478306	-0.0553804	0.53443
Gm9923	67.6527	45.8733	39.1414	43.8521	37.575	39.7731	73.3224	44.5007	48.5782	29.9315	55.0105	34.7694	55.2037	45.5883	46.4019	54.8363	53.2619	51.6529	53.311	45.9195	46.8189	47.2212	47.3948	51.7963	48.3078	0.969179	0.977507	0.9811	1.07221	-0.0451648	-0.0328218	-0.0275283	0.100594
Gm9929	22.7808	11.3683	16.8331	12.169	26.118	12.2267	4.34056	3.61843	8.18313	11.5803	16.2892	20.3705	9.99981	18.0384	12.559	12.9683	4.15374	12.1078	27.7371	10.2263	17.8538	7.98982	15.4514	13.4386	13.6834	1.30478	0.583905	1.1292	0.982112	0.383805	-0.776194	0.175307	-0.0260412
Gm9947	5.71363	2.87256	2.28869	3.2243	2.83848	4.49113	1.08514	2.04187	1.6409	4.02905	0.706668	3.69746	5.73632	7.77843	8.08987	1.23147	4.87977	5.48977	5.20697	2.55658	3.38753	2.65762	5.20175	3.87291	3.77995	0.896184	0.703082	1.37614	1.02459	-0.158134	-0.508235	0.460629	0.0350505
Gm9949	20.0346	14.1207	13.2088	17.5846	9.22843	18.0353	24.9582	15.3384	22.3103	18.1578	9.89335	11.5921	19.9584	9.50618	18.3848	12.3147	8.17416	5.26056	18.2244	12.7829	14.8354	19.76	13.867	11.3513	14.9534	0.992108	1.32144	0.927343	0.759113	-0.0114305	0.402106	-0.108825	-0.397614
Gm9958	21.1476	9.41381	24.2162	25.5775	18.4568	18.0353	3.25542	21.0903	16.925	26.7589	20.4934	18.7257	12.6053	16.6358	27.0933	13.5461	15.1806	9.20597	15.6209	20.4526	19.7624	17.213	19.1107	14.8012	17.7218	1.11514	0.971287	1.07837	0.835198	0.15723	-0.04203	0.108853	-0.25981
Gm9967	4.45212	7.53105	0.733824	8.79228	3.69137	6.01176	3.25542	1.9173	3.07728	1.91135	1.41334	8.02529	2.10089	4.75309	5.80571	7.3888	4.67095	2.74157	5.20697	7.66973	5.04013	3.23462	4.41966	5.5356	4.5575	1.1059	0.709735	0.969755	1.21461	0.145216	-0.494647	-0.0443074	0.280497
Gm9968	5.56516	8.47243	3.66912	12.7888	2.76853	6.01176	6.51083	3.8346	3.8466	7.6454	7.77334	5.3502	2.10089	7.12964	6.77333	3.6944	7.00643	3.94542	2.60348	5.11316	6.65281	5.56984	5.82548	4.47258	5.63018	1.18163	0.989283	1.03469	0.794394	0.240783	-0.0155447	0.0491969	-0.332073
Gm9984	1.11303	0.941381	1.46765	0.799298	0.922843	1.00196	1.08514	0.95865	0.76932	1.91135	0.706668	3.5668	1.05044	1.18827	4.83809	1.23147	1.16774	1.31514	1.30174	2.55658	1.04884	1.14528	2.27005	1.51453	1.49468	0.701717	0.766241	1.51876	1.01328	-0.51104	-0.384129	0.602892	0.0190392
Gm9993	9.00536	8.55171	2.97623	2.41291	3.69137	3.00588	8.68111	3.8346	3.48017	1.91135	7.10862	1.79057	5.25222	9.62145	5.85295	6.15733	3.50321	5.33521	3.94726	3.93778	5.32752	4.18262	5.92516	4.57616	5.00286	1.06489	0.836045	1.18435	0.914708	0.0907086	-0.258347	0.2441	-0.128618
Gmcl1	96.8337	85.6657	104.203	111.102	72.9046	98.1921	41.2353	102.576	91.549	84.0994	79.1468	107.896	73.531	77.2377	72.5714	103.443	106.264	72.3326	78.1045	71.5842	94.1418	83.5304	82.0766	86.3457	86.5236	1.08805	0.965406	0.948603	0.997943	0.121742	-0.050793	-0.0761231	-0.00297003
Gmds	28.9388	25.4173	22.7485	26.3768	11.997	40.0784	27.1285	15.3384	31.5421	36.3156	15.5467	20.5091	21.0089	33.2716	22.2552	14.7776	32.6967	19.7271	11.7157	14.0612	23.0957	30.0806	22.5183	18.5957	23.5726	0.97977	1.27609	0.955276	0.788869	-0.0294854	0.351725	-0.0660105	-0.342142
Gmeb1	148.033	123.321	165.11	154.265	146.732	112.22	206.177	133.253	116.937	149.085	130.027	128.405	118.7	117.639	119.985	144.082	136.625	118.362	126.269	108.655	147.492	143.534	122.951	126.799	135.194	1.09097	1.06169	0.909442	0.9379	0.125606	0.0863643	-0.136946	-0.0924934
Gmeb2	254.884	225.931	239.96	229.399	230.711	194.38	615.273	214.738	216.179	205.47	250.867	237.192	222.694	240.031	245.775	259.839	203.186	219.628	252.538	184.074	236.177	289.208	239.312	223.853	247.137	0.95565	1.17023	0.968335	0.905783	-0.0654452	0.226794	-0.0464221	-0.142762
Gmfb	583.228	616.605	671.443	683.401	575.853	694.362	1124.2	631.755	737.772	644.127	754.011	700.878	690.144	683.257	627.985	556.622	646.931	530	604.006	510.038	626.106	766.443	691.255	569.519	663.331	0.943882	1.15545	1.0421	0.858575	-0.0833218	0.20845	0.0594893	-0.219984
Gmfg	2.22606	6.58967	8.07206	16.7853	2.76853	14.0274	7.59597	12.4625	7.6932	7.6454	4.94667	10.7004	8.40355	11.8827	5.80571	7.3888	21.0193	6.57569	5.20697	2.55658	7.28832	9.88489	8.34781	8.54947	8.51762	0.855676	1.16052	0.980063	1.00374	-0.224864	0.214775	-0.0290538	0.00538377
Gmfg-ps	16.6955	28.2414	27.1515	40.7642	20.3025	40.0784	37.9799	12.4625	30.7728	27.7146	27.56	27.6427	19.9584	15.4475	7.74095	8.62026	42.0386	7.89083	16.9226	31.9572	26.631	29.8016	19.6699	21.4859	24.3971	1.09156	1.22152	0.806239	0.880674	0.126397	0.288681	-0.31072	-0.183321
Gmip	80.1382	62.1311	83.6559	64.7432	69.2132	76.149	46.661	87.2372	86.1638	52.5621	81.2668	76.6861	69.3292	73.6729	81.28	54.1845	67.7288	60.4964	63.7853	56.2447	71.9763	69.7546	76.447	60.4879	69.6665	1.03316	1.00127	1.09733	0.86825	0.0470579	0.00182431	0.133995	-0.203817
Gmnn	87.9295	88.4898	58.7059	74.3347	102.436	75.147	71.6192	77.6507	63.0842	71.6756	63.6001	49.0435	55.6735	65.355	56.1219	49.2586	77.0707	39.4542	67.6906	66.471	82.3792	71.8353	57.9588	59.989	68.0406	1.21074	1.05577	0.851827	0.881665	0.275884	0.0782982	-0.231368	-0.181697
Gmppa	296.066	257.939	236.291	235.793	327.609	254.498	310.35	275.133	256.184	226.495	267.12	235.409	266.813	307.763	264.16	305.404	265.076	273.549	322.832	255.658	270.74	264.532	268.253	284.504	272.007	0.99534	0.972519	0.986199	1.04594	-0.00673839	-0.0402021	-0.02005	0.0648036
Gmppb	72.7941	122.138	88.3506	89.7081	102.072	115.588	22.0326	79.6111	104.38	63.1384	125.047	84.7203	83.3258	126.906	105.914	67.7019	77.5108	104.534	124.142	141.883	95.0126	76.95	105.183	103.154	95.0749	0.999344	0.809362	1.10631	1.08498	-0.000946049	-0.305143	0.14576	0.117668
Gmpr	2003.8	1896.6	1905.07	1696.32	1851.56	1595.97	705.525	1836.14	1636.32	1778.58	1573.94	1786.77	1634.13	1674.89	1923.63	1631.02	1938.74	2255.3	1616.43	2264.18	1870.67	1510.51	1718.67	1941.13	1760.25	1.06273	0.858123	0.976382	1.10276	0.0877782	-0.220744	-0.0344826	0.141123
Gmpr2	46.7731	56.2153	61.7923	47.2972	37.8085	38.9888	11.1062	37.0368	54.1017	61.227	48.2352	22.3222	50.4255	53.1353	39.9599	38.3208	30.3459	35.6048	49.0284	23.6667	49.9773	40.4921	42.8156	35.3933	42.1696	1.18515	0.960221	1.01532	0.839309	0.24507	-0.0585622	0.0219346	-0.252726
Gmps	766.878	615.619	554.771	503.558	656.141	403.79	590.134	674.89	553.91	542.823	615.507	589.413	497.91	644.044	654.066	639.131	442.573	477.395	577.878	557.334	619.393	553.109	600.188	538.862	577.888	1.07182	0.957122	1.03859	0.932468	0.100065	-0.0632257	0.0546239	-0.100874
Gna11	730.148	736.16	647.232	700.984	739.198	684.339	830.13	699.815	697.773	638.39	674.868	672.341	713.251	645.232	714.102	716.713	672.617	632.581	649.569	658.319	710.744	710.089	683.959	665.96	692.688	1.02607	1.02512	0.987398	0.961414	0.0371249	0.0357948	-0.0182965	-0.0567708
Gna12	351.645	367.139	352.969	389.192	378.314	385.755	462.224	356.306	373.08	370.802	363.901	395.865	392.831	357.613	371.566	366.959	382.988	368.146	325.422	316.994	367.852	389.633	376.355	352.102	371.486	0.990218	1.04885	1.01311	0.947821	-0.0141814	0.0688113	0.0187888	-0.0773135
Gna13	624.41	601.542	641.362	566.702	538.94	489.959	3582.01	577.108	642.382	555.247	704.548	779.345	725.856	743.859	852.472	733.954	715.769	683.872	659.983	623.805	594.591	1169.34	761.216	683.477	802.156	0.741241	1.45775	0.948962	0.852049	-0.431985	0.543741	-0.0755774	-0.230991
Gna14	17.8085	22.5931	22.7485	19.9825	24.9167	18.0353	7.59597	19.173	19.233	40.1383	9.18668	15.1589	7.3531	9.50618	12.579	6.15733	7.00643	14.4665	11.7157	16.6178	21.6099	20.8351	10.7568	11.1928	16.0986	1.34234	1.29422	0.66818	0.695261	0.424752	0.37208	-0.581692	-0.524373
Gna15	2.22606	9.41381	5.87059	11.9895	6.4599	19.0373	14.1068	9.5865	3.8466	13.3794	18.3734	9.80869	11.5549	7.12964	5.80571	3.6944	8.17416	6.57569	6.50871	5.11316	7.19197	11.9913	10.5345	6.01322	8.93275	0.805124	1.3424	1.17931	0.673166	-0.312716	0.424815	0.237942	-0.570965
Gnai1	52.3125	69.6622	85.8574	112.701	64.599	199.39	40.1501	45.0566	114.629	47.7837	64.3068	69.5525	66.1779	76.0495	63.8628	52.953	112.103	101.266	49.4662	102.263	77.0264	89.4019	67.9899	83.6102	79.5071	0.968799	1.12445	0.855142	1.05161	-0.0457305	0.169221	-0.225763	0.0725958
Gnai2	726.807	985.627	973.782	1122.22	778.883	1279.5	1000.49	971.111	1080.13	999.641	1082.6	1047.74	1293.1	913.777	755.706	1066.45	1174.74	1121.81	935.953	1075.04	917.464	1066.17	1018.58	1074.8	1019.26	0.900131	1.04603	0.999342	1.05449	-0.151792	0.0649279	-0.000949719	0.0765508
Gnai3	402.917	442.449	457.172	510.752	393.131	579.133	735.724	481.242	627.765	453.946	487.601	483.301	504.213	437.284	429.623	465.494	519.643	433.996	413.954	438.453	441.284	575.562	468.404	454.308	484.89	0.910071	1.187	0.966002	0.936931	-0.135948	0.247315	-0.0499018	-0.0939857
Gnal	11.8757	25.512	14.4534	21.5767	10.9045	19.8367	96.1539	17.1538	26.1065	26.146	18.25	18.7544	25.6366	10.7338	21.4434	26.4858	10.1555	15.5887	39.7023	18.9323	16.8645	37.0794	18.9636	22.1729	23.7701	0.709482	1.55992	0.797794	0.932807	-0.495162	0.641469	-0.325912	-0.100349
Gnao1	94.6076	101.669	93.1956	118.296	111.664	132.259	72.7043	98.741	104.627	107.991	80.5601	120.379	111.347	110.509	98.6971	103.443	74.7352	76.2781	88.5184	80.5322	103.886	103.264	104.298	84.7014	99.0377	1.04896	1.04268	1.05312	0.855244	0.0689579	0.0602944	0.0746682	-0.225592
Gnaq	461.908	448.097	419.013	497.963	391.285	451.884	459.014	453.442	470.824	435.788	402.094	445.85	479.002	407.578	440.266	435.939	439.069	355.088	438.687	386.043	443.653	454.19	434.958	410.965	435.942	1.01769	1.04186	0.997744	0.942707	0.0252972	0.059162	-0.00325911	-0.085119
Gnas	8920.69	8869.22	9599.42	9458.31	9186.48	9970.62	8569.4	8241.13	8338.13	9142.03	7982.91	8348.03	8067.52	8304.7	7866.72	9231.05	9855.87	9918.95	9106.41	10313.6	9206.82	8852.26	8113.98	9685.18	8964.56	1.02702	0.987473	0.905117	1.08039	0.0384709	-0.0181865	-0.143824	0.111546
Gnat2	2.22606	3.76552	4.40294	3.99649	8.30558	1.00196	2.17028	12.4625	10.0012	5.73405	3.53334	4.4585	1.05044	2.37655	2.90286	6.15733	3.50321	6.57569	1.30174	6.39145	4.53932	6.274	2.86434	4.78588	4.61588	0.983412	1.35922	0.620539	1.03683	-0.0241316	0.442778	-0.688405	0.0521783
Gnat3	2.22606	0.941381	2.93529	0.799298	1.84569	1.00196	1.08514	1.9173	0.76932	1.91135	2.82667	0.891699	7.3531	1.18827	0.967619	1.23147	1.16774	2.63028	1.30174	2.55658	1.74954	1.33701	2.64547	1.77756	1.8774	0.931898	0.712163	1.40912	0.946822	-0.101756	-0.48972	0.494791	-0.0788345
Gnaz	6.67819	4.70691	9.53971	3.19719	7.38274	16.0314	5.42569	10.5452	13.8478	10.5124	2.12	11.5921	8.40355	4.75309	6.77333	2.46293	10.5096	2.63028	5.20697	20.4526	6.30095	11.2725	6.72841	8.25248	8.13858	0.774207	1.38507	0.82673	1.01399	-0.369209	0.469958	-0.274511	0.0200492
Gnb1	685.626	826.534	897.472	895.212	751.193	1164.27	830.132	815.813	1017.04	866.801	876.974	911.318	929.644	739.105	665.72	671.15	969.219	829.853	739.389	835.999	811.207	938.811	824.552	809.122	845.923	0.958961	1.10981	0.974736	0.956496	-0.0604559	0.150308	-0.0369159	-0.0641694
Gnb1l	31.1649	32.007	25.6838	34.4244	26.7624	24.0471	17.3622	42.1806	39.2353	33.4486	39.5734	24.0759	40.9673	29.7068	46.4457	49.2586	37.3676	38.139	33.8453	38.3487	30.0085	31.2548	36.1538	39.3918	34.2022	0.877384	0.913822	1.05706	1.15173	-0.188719	-0.130014	0.0800577	0.203806
Gnb2	946.078	976.213	934.889	1053.48	905.306	1193.33	1239.23	877.165	990.885	983.387	948.351	1003.16	1033.64	945.864	972.459	929.758	1195.77	1092.88	995.83	1004.74	963.193	1056.8	980.695	1043.8	1011.12	0.9526	1.04518	0.969909	1.03232	-0.0700582	0.0637463	-0.0440792	0.0458839
Gnb3	21.1476	14.1207	16.1441	11.9895	14.7655	16.0314	4.34056	10.5452	13.8478	6.68972	12.72	18.7257	6.30266	13.071	16.4495	13.5461	17.5161	6.57569	9.11219	26.8441	15.6335	10.2909	13.4538	14.7188	13.5243	1.15596	0.760924	0.994788	1.08833	0.20909	-0.394175	-0.00753852	0.122114
Gnb4	135.79	173.214	187.125	172.648	158.729	225.441	84.6408	165.847	185.406	180.623	224.014	197.065	247.905	154.476	179.977	193.34	205.522	172.283	148.399	185.352	165.501	168.392	200.687	180.979	178.89	0.925157	0.941314	1.12185	1.01168	-0.11223	-0.0872516	0.165879	0.0167524
Gnb5	268.176	264.346	233.92	252.558	206.717	243.913	69.4489	271.253	204.474	218.849	164.639	209.473	195.382	176.893	193.5	283.186	226.429	236.616	189.995	244.132	245.143	201.588	187.977	236.072	217.695	1.12609	0.926009	0.86349	1.08441	0.171318	-0.110901	-0.211749	0.116916
Gne	135.79	127.086	146.765	138.279	130.121	135.265	104.173	155.301	134.631	115.637	138.507	148.022	138.658	122.392	126.758	123.147	103.929	120.993	124.967	134.22	135.608	129.001	134.867	121.451	130.232	1.04128	0.99055	1.03559	0.932575	0.0583599	-0.0136978	0.0504571	-0.100708
Gng10	94.6022	152.5	205.47	202.215	107.971	320.627	111.764	168.718	271.569	224.584	226.84	177.447	163.867	111.697	83.2144	99.7433	225.372	166.967	75.073	139.333	152.552	219.452	152.613	141.298	166.479	0.916343	1.3182	0.916712	0.848743	-0.12604	0.39857	-0.125459	-0.2366
Gng11	301.631	385.966	436.625	466.79	318.381	654.28	195.325	450.566	546.217	473.059	550.494	420.882	519.969	370.741	319.314	296.783	606.056	539.207	304.608	516.429	381.879	463.889	436.28	452.617	433.666	0.880582	1.06969	1.00603	1.0437	-0.183471	0.097196	0.0086695	0.0617047
Gng12	428.517	444.332	436.625	505.156	354.371	469.92	563.188	404.55	523.138	595.385	377.361	436.932	408.622	408.766	384.144	304.172	439.069	397.172	369.695	347.695	433.8	511.236	403.165	371.561	429.94	1.00898	1.18909	0.937723	0.864214	0.0128937	0.249853	-0.0927666	-0.210539
Gng2	33.3842	85.6655	51.3522	74.9665	55.3705	97.1902	120.45	55.5987	51.7147	59.2518	85.5068	65.9857	53.8695	49.9075	45.4773	50.4901	91.0836	64.4418	37.7505	47.0246	60.1478	76.8411	60.1494	58.1581	63.8241	0.942399	1.20395	0.942424	0.911225	-0.0855895	0.267777	-0.0855516	-0.13412
Gng3	9.78015	1.95434	2.27802	2.61812	8.91415	3.24506	4.54713	4.10345	4.03507	4.09215	6.96085	0.891699	4.79706	1.18827	3.11782	3.84902	1.16774	1.31514	4.45498	5.54056	5.10896	4.00457	3.39114	3.26549	3.94254	1.29585	1.01573	0.860141	0.82827	0.373904	0.0225231	-0.217355	-0.271826
Gng4	4.45212	9.41381	12.475	11.9895	5.53706	17.0333	1.08514	9.5865	10.0012	8.60107	2.12	8.02529	6.30266	9.50618	5.80571	1.23147	3.50321	6.57569	5.20697	8.94802	8.7735	9.26144	6.35197	5.09307	7.36999	1.19043	1.25664	0.861869	0.691055	0.251489	0.329573	-0.21446	-0.533128
Gng5	1889.93	1811.23	2144.97	2444.25	1586.37	3320.52	2645.59	1959.48	2136.41	2415	1786.46	1761.1	2015.79	1658.83	1652.69	1737.6	3282.5	3135.28	1739.13	3231.51	1975.35	2495.4	1774.97	2625.2	2217.73	0.890707	1.1252	0.800355	1.18373	-0.166977	0.170186	-0.321287	0.243345
Gng5-ps	3.33909	2.82414	7.12477	2.39789	0.922843	7.01372	6.51083	2.87595	3.07728	0.955675	4.24001	3.5668	3.15133	3.56482	2.91225	6.15733	7.97861	7.89083	2.92743	6.38728	3.32175	4.08669	3.48704	6.2683	4.29094	0.77413	0.952399	0.812652	1.46082	-0.369353	-0.0703619	-0.299291	0.546778
Gng7	55.6515	45.1863	55.0367	75.9333	47.9878	50.098	14.1068	55.6017	56.9297	43.0054	49.4667	53.502	54.623	32.0834	31.9314	49.2586	44.374	35.5088	35.147	65.1927	55.9591	43.9483	44.3213	45.8962	47.5312	1.17731	0.92462	0.932467	0.965601	0.235497	-0.113068	-0.100876	-0.0505007
Gng8	5.56516	1.88276	0.733824	0.799298	2.76853	6.01176	2.17028	1.9173	1.53864	0.955675	4.24001	2.6751	2.10089	3.56482	0.967619	3.6944	2.33548	2.63028	7.81045	1.27829	2.34991	2.51873	2.70969	3.54978	2.78203	0.844677	0.905358	0.973997	1.27597	-0.243529	-0.14344	-0.0380105	0.351593
Gngt2	25.5997	31.0656	33.7559	43.1621	25.8396	56.1098	44.4907	27.8009	52.3137	24.8475	28.2667	25.8593	29.4124	17.8241	22.2552	25.8608	40.8708	35.5088	19.5261	42.1835	31.8846	41.1125	24.7235	32.79	32.6277	0.977225	1.26005	0.757748	1.00498	-0.0332366	0.333482	-0.40021	0.00716038
Gnl1	358.295	388.386	369.758	308.529	381.09	304.549	364.959	296.223	343.82	423.125	358.213	331.658	369.363	306.378	346.928	362.693	406.267	324.839	382.534	360.478	361.212	346.535	342.508	367.362	354.404	1.01921	0.977796	0.966433	1.03656	0.0274483	-0.032394	-0.0492582	0.0518073
Gnl2	554.289	495.167	474.05	414.037	498.335	414.812	1470.36	463.987	474.67	527.533	466.4	493.11	518.919	503.828	526.384	533.225	405.205	498.437	466.023	432.062	487.176	670.272	501.728	466.99	531.542	0.916533	1.261	0.943911	0.878558	-0.125741	0.334565	-0.0832767	-0.18679
Gnl3	417.387	408.56	408.005	363.681	430.045	349.684	2849.57	410.302	406.969	393.739	346.267	432.474	325.637	399.26	404.465	262.302	370.173	356.403	247.331	342.582	405.536	882.053	381.621	315.758	496.242	0.817214	1.77747	0.769021	0.636299	-0.291215	0.829822	-0.378904	-0.652223
Gnl3l	568.761	561.065	526.884	435.619	582.317	396.777	561.015	533.01	486.976	476.882	559.679	556.422	521.021	524.029	570.898	524.604	440.236	470.821	456.91	538.161	534.929	490.932	546.41	486.146	514.604	1.0395	0.953999	1.06181	0.944699	0.0558843	-0.0679404	0.0865197	-0.0820728
Gnmt	11.1303	10.3552	6.60441	8.79228	7.38274	43.0843	75.9597	9.5865	5.38524	3.8227	4.24001	10.7004	6.30266	7.12964	10.6438	12.3147	17.5161	10.5211	6.50871	14.0612	8.85299	27.5677	7.8033	12.1844	14.1021	0.627779	1.95487	0.553344	0.864011	-0.671672	0.96707	-0.853752	-0.210878
Gnpat	2022.3	2118.84	2130.95	2111.75	2162.17	2180.14	2080.96	2158.75	1849.88	2025.09	1984.93	2164.15	2132.38	2402.71	2199.05	2486.03	2598.18	2827.55	2396.02	2680.28	2109.2	2058.96	2176.64	2597.61	2235.61	0.943459	0.920987	0.973626	1.16193	-0.0839684	-0.118747	-0.0385602	0.21652
Gnpda1	134.466	129.786	111.167	114.816	133.812	126.045	57.5124	131.335	142.986	112.77	121.923	111.159	95.1023	117.171	100.334	140.187	154.012	144.665	101.536	111.211	124.809	114.13	109.138	130.322	119.6	1.04356	0.954263	0.912526	1.08965	0.0615118	-0.0675408	-0.132063	0.123868
Gnpda2	123.95	132.949	203.909	148.277	109.495	135.143	66.5213	115.214	143.798	175.8	183.703	147.989	208.313	123.829	121.298	97.9196	113.147	140.649	102.3	113.798	143.716	127.295	157.026	113.563	135.4	1.06142	0.940142	1.15972	0.83872	0.0859919	-0.0890501	0.213778	-0.253739
Gnpnat1	310.64	306.671	357.148	281.003	259.23	324.447	307.96	358.257	367.122	291.211	347.674	354.037	339.794	262.498	239.328	217.983	307.21	268.873	238.197	273.382	302.938	329.799	308.666	261.129	300.633	1.00767	1.09702	1.02672	0.868597	0.0110199	0.133584	0.0380429	-0.203242
Gnptab	184.763	240.993	238.493	230.197	227.942	196.385	272.37	214.738	242.337	249.431	180.2	265.727	221.644	221.019	248.678	225.358	253.399	224.889	196.563	210.918	224.478	235.052	227.454	222.225	227.302	0.987573	1.0341	1.00067	0.977665	-0.0180402	0.0483695	0.000960621	-0.0325879
Gnptg	148.197	144.852	150.64	164.186	121.305	158.365	233.123	201.489	181.79	181.161	122.872	140.533	152.469	101.275	115.982	128.173	140.929	134.296	112.593	162.737	145.836	191.186	126.626	135.746	149.848	0.973224	1.27586	0.845029	0.905887	-0.0391563	0.351471	-0.242927	-0.142598
Gnrh1	4.45212	4.70691	2.93529	4.79579	1.84569	5.0098	7.59597	3.8346	0.76932	0.955675	0.706668	0.891699	6.30266	5.94137	4.83809	2.46293	3.50321	1.31514	14.3192	6.39145	3.74716	3.63307	3.7361	5.59839	4.17868	0.896733	0.869431	0.894086	1.33975	-0.157249	-0.201857	-0.161515	0.421964
Gns	775.781	906.548	766.848	749.738	776.114	774.512	1393.3	729.533	844.718	738.738	680.518	771.315	810.941	733.161	740.229	639.132	532.489	590.497	544.13	549.666	795.006	896.16	747.233	571.183	752.395	1.05663	1.19108	0.993138	0.759152	0.0794744	0.252266	-0.00993324	-0.397538
Golga1	304.97	257.938	261.241	243.786	324.841	218.428	131.302	272.256	262.338	297.214	286.201	257.701	218.492	313.704	377.371	257.376	217.199	213.053	286.383	226.257	278.555	236.308	290.694	240.054	261.403	1.06562	0.903999	1.11205	0.918329	0.09169	-0.145607	0.153227	-0.122917
Golga2	893.766	823.709	776.389	783.311	871.166	779.524	1043.91	747.746	764.702	674.706	820.439	773.991	775.226	878.133	901.818	878.035	693.634	722.012	853.938	732.46	829.668	802.118	829.921	776.016	809.431	1.025	0.990965	1.02531	0.958718	0.0356268	-0.0130939	0.0360671	-0.0608216
Golga3	697.868	586.48	654.57	668.216	783.493	600.174	1458.43	673.929	612.381	612.588	753.307	844.44	684.891	805.649	794.412	794.296	615.398	643.103	778.442	642.979	678.125	791.5	776.54	694.844	735.252	0.922303	1.0765	1.05615	0.945041	-0.116687	0.106351	0.0788205	-0.0815511
Golga4	5240.13	5266.04	5131.53	4619.95	6580.77	4093.93	10033.4	5345.38	4083.52	4476.45	4747.92	5665.85	5347.8	5821.48	5984.84	5911.14	4160.64	4446.49	5598.9	4613.38	5367.68	5606.54	5513.58	4946.11	5358.48	1.00172	1.04629	1.02894	0.923044	0.00247673	0.0652867	0.0411658	-0.115529
Golga5	436.307	448.099	419.012	403.647	497.411	400.782	1362.94	443.856	368.502	419.54	437.428	452.981	456.942	421.838	498.325	424.855	373.678	455.038	451.705	434.617	440.895	599.124	453.503	427.979	480.375	0.917814	1.2472	0.94406	0.890926	-0.123726	0.318693	-0.0830501	-0.166623
Golga7	477.766	457.21	465.189	487.33	444.575	494.195	696.715	446.208	458.563	526.871	481.037	468.184	545.85	383.196	418.952	495.985	584.954	486.283	427.335	528.893	466.414	524.51	459.444	504.69	488.765	0.954271	1.07314	0.94001	1.03258	-0.0675286	0.101832	-0.0892513	0.0462579
Golga7b	64.5558	54.6001	69.7132	61.546	68.2904	73.1431	49.9164	48.8912	66.1615	64.0302	237.441	153.372	137.608	139.028	173.204	242.599	155.309	184.119	249.934	200.691	63.7411	60.4285	168.131	206.53	124.708	0.511124	0.484561	1.3482	1.65612	-0.968254	-1.04525	0.431032	0.727804
Golgb1	717.905	703.212	698.6	702.901	884.082	624.221	1348.83	770.024	798.741	673.75	872.03	806.096	723.754	936.359	955.034	934.682	563.258	654.083	865.661	696.254	741.34	843.113	858.655	742.788	796.474	0.930778	1.05856	1.07807	0.932595	-0.103492	0.0820994	0.108451	-0.100677
Golim4	183.65	298.418	259.774	320.518	212.254	376.737	130.217	313.478	355.425	317.284	327.894	321.012	379.211	261.42	239.969	215.507	274.418	247.246	195.261	283.78	254.923	298.628	305.901	243.242	275.674	0.924727	1.08327	1.10965	0.882356	-0.112901	0.115389	0.150104	-0.180567
Golm1	391.665	288.3	359.318	349.413	351.047	330.166	76.5566	300.584	437.729	392.379	185.811	352.222	277.05	261.818	271.517	203.264	271.77	263.822	190.874	287.404	347.949	307.483	269.684	243.427	292.135	1.19105	1.05254	0.923146	0.833267	0.252237	0.0738687	-0.11537	-0.26315
Golm2	149.146	191.1	159.973	175.846	171.649	172.337	117.195	157.219	207.716	146.218	140.627	172.098	188.029	143.781	164.495	115.758	127.284	122.308	106.743	145.725	169.543	160.137	161.806	123.564	153.762	1.10263	1.04146	1.05231	0.803601	0.140947	0.0586044	0.0735628	-0.315448
Golph3	1220.99	1159.79	1231.35	1168.56	1133.25	1177.31	1675.46	1316.23	1271.68	1291.12	1176.6	1173.75	1135.53	1184.71	1151.46	1103.4	1340.56	1109.98	1085.65	1153.01	1182.79	1346.36	1164.41	1158.52	1213.02	0.975077	1.10992	0.959927	0.955071	-0.0364112	0.150461	-0.0590036	-0.0663198
Golph3l	340.587	318.187	302.335	232.596	293.464	256.502	161.686	272.257	313.114	353.6	318.001	324.579	356.1	355.294	375.437	310.33	312.954	330.1	330.642	306.789	297.434	271.432	345.882	318.163	308.228	0.964981	0.880621	1.12216	1.03223	-0.0514279	-0.183407	0.166284	0.0457695
Golt1b	281.597	293.711	317.746	275.758	288.85	276.541	401.501	253.084	305.42	307.727	277.72	340.629	304.628	256.667	328.023	232.747	300.109	310.373	257.745	283.78	291.532	308.855	301.533	276.951	294.718	0.989192	1.04797	1.02313	0.939715	-0.015678	0.0675936	0.0329836	-0.0897045
Gon4l	435.695	440.982	420.144	371.921	482.023	342.199	400.983	440.116	440.636	383.844	492.382	416.69	420.898	472.841	476.503	565.069	270.855	366.54	460.783	348.59	430.153	401.556	455.863	402.367	422.485	1.01815	0.950462	1.079	0.952383	0.0259508	-0.0732993	0.109701	-0.0703857
Gon7	98.8907	91.6597	105.713	101.125	100.646	85.9681	90.6813	79.92	101.902	103.954	99.2378	88.3675	103.994	82.7468	89.2893	92.1793	89.5949	124.352	111.239	94.8378	99.6069	92.4851	92.7271	102.441	96.8149	1.02884	0.955277	0.957777	1.05811	0.0410161	-0.0660086	-0.0622385	0.0814865
Gopc	345.039	311.597	317.745	290.145	308.229	286.56	222.454	288.554	333.114	286.703	369.588	359.356	302.528	343.411	343.505	301.709	335.141	348.512	291.59	296.563	314.551	283.477	343.678	314.703	314.102	1.00143	0.902499	1.09416	1.00191	0.00206013	-0.148002	0.129822	0.00275711
Gorab	77.9122	90.3725	82.9221	75.9334	62.7533	92.1803	54.2569	77.6507	73.0854	107.991	81.9734	90.9534	92.439	77.2377	80.3123	61.5733	68.8965	103.896	61.1819	104.82	77.9787	81.0329	84.5832	80.0735	80.9171	0.963687	1.00143	1.04531	0.989575	-0.0533639	0.00206307	0.0639265	-0.0151184
Gorasp1	337.014	269.199	263.723	289.102	276.676	256.431	242.689	258.885	222.611	261.695	234.228	259.184	276.399	296.035	254.004	286.826	244.161	268.826	287.205	265.009	287.143	248.462	263.97	270.405	267.495	1.07345	0.928848	0.986822	1.01088	0.102256	-0.106486	-0.0191385	0.0156115
Gorasp2	1189.81	1103.28	1091.92	923.19	1168.32	989.856	1519.18	1089.02	1077.04	1041.66	869.217	947.869	946.412	1017.07	977.295	951.953	1068.49	1045.53	947.668	1209.23	1095.3	1143.35	951.573	1044.57	1058.7	1.03457	1.07996	0.898812	0.986657	0.0490368	0.110974	-0.153909	-0.0193795
Gosr1	417.387	375.611	378.653	361.283	433.736	301.59	482.887	410.302	391.584	367.935	408.454	364.705	388.664	398.071	407.367	350.968	350.321	330.1	397.031	308.068	393.334	390.86	393.452	347.298	381.236	1.03173	1.02524	1.03204	0.910978	0.0450711	0.0359667	0.0455046	-0.134511
Gosr2	922.702	933.852	858.574	914.397	1017.9	841.647	1721.03	943.311	907.029	960.454	933.506	1002.27	1000.02	894.769	997.614	852.176	1062.64	1010.03	988.021	1043.08	929.485	1074.69	965.636	991.189	990.251	0.938636	1.08527	0.975142	1.00095	-0.0913628	0.11806	-0.0363152	0.00136636
Got1	5416.98	6318.71	5202.27	4610.32	5512.07	4266.32	23190.5	5995.47	3528.13	4493.49	5955.72	5122.75	4605.16	6582.89	5964.57	7785.57	6453.06	8068.64	7480.97	7561.08	5412.07	8294.78	5646.22	7469.86	6705.73	0.807081	1.23697	0.841999	1.11395	-0.309215	0.306809	-0.24811	0.155687
Got2	4915.05	4938.82	4136.64	3958.74	4569.74	3518.42	4002.18	4978.64	3289.49	3727.61	4340.06	3676.79	3596.98	5095.46	4715.97	5866.08	4621.82	5697.13	6222.85	5679.77	4503.8	3903.27	4285.05	5617.53	4577.41	0.983918	0.852724	0.93613	1.22723	-0.02339	-0.22985	-0.0952194	0.295404
Got2-ps1	1349.14	1412.08	1047.03	1054.8	1198.05	1030.23	1229.17	1352.62	964.588	969.901	1215.82	1067.81	1022.33	1424.09	1236.75	1584.48	1327.44	1330.12	1554.67	1517.65	1212.22	1109.3	1193.36	1462.87	1244.44	0.97411	0.891408	0.958955	1.17553	-0.0378433	-0.165843	-0.0604656	0.233309
Gp1ba	34.504	32.007	23.4824	28.7747	40.6051	29.0569	40.1501	39.3047	26.1569	26.7589	34.6267	34.7763	26.2611	39.213	39.6724	38.1754	26.858	35.5087	58.5784	42.1835	31.8746	32.2855	34.9099	40.2608	34.8327	0.915078	0.926873	1.00222	1.15583	-0.128034	-0.109556	0.0031935	0.208933
Gp1bb	1.51429	0.941385	1.87702	0.799298	0.922843	7.38302	1.08521	1.98328	5.38438	1.10356	0.706668	1.7834	2.10089	2.64454	3.72332	1.23202	2.33548	3.95263	1.30192	1.62245	1.21097	3.38789	2.19176	2.0889	2.21988	0.54551	1.52616	0.987334	0.940997	-0.874322	0.609905	-0.0183896	-0.0877384
Gp5	1.11303	0.941381	0.733824	0.799298	0.922843	1.00196	4.34056	0.95865	0.76932	2.86702	2.12	6.24189	7.3531	1.18827	0.967619	2.46293	1.16774	1.31514	1.30174	3.83487	0.902075	1.9875	3.57418	2.01648	2.12006	0.425495	0.937475	1.68588	0.951145	-1.23278	-0.0931483	0.753506	-0.0722626
Gp9	1.11303	0.941381	4.40294	2.39789	2.76853	5.0098	1.08514	1.9173	6.92388	4.77837	2.12	0.891699	1.05044	1.18827	1.93524	2.46293	1.16774	1.31514	1.30174	2.55658	2.32475	3.9429	1.43713	1.76083	2.3664	0.9824	1.6662	0.607306	0.744094	-0.025617	0.736561	-0.719505	-0.426443
Gpaa1	368.413	329.483	329.487	270.962	384.826	283.555	147.579	370.997	359.272	360.289	324.361	286.236	234.249	308.951	345.44	346.042	276.754	343.251	384.014	336.19	336.634	304.338	299.847	337.25	319.518	1.05357	0.952494	0.938438	1.0555	0.0752866	-0.0702188	-0.0916667	0.0779241
Gpalpp1	382.883	311.597	314.077	241.388	288.85	278.545	550.165	308.685	313.113	336.398	315.174	367.38	335.091	361.235	296.091	350.968	309.451	337.991	324.134	308.068	307.759	357.381	334.994	326.122	331.564	0.928203	1.07786	1.01034	0.983587	-0.107487	0.108176	0.0148479	-0.0238747
Gpam	3684.11	3680.76	3248.68	2431.47	3220.72	1890.68	620.699	2669.84	2368.75	2262.07	1765.96	2015.25	2112.43	2992.04	2733.48	2071.33	1426.97	1842.51	2009.89	1839.45	3253.15	1962.41	2323.83	1838.03	2344.35	1.38765	0.837078	0.991246	0.784024	0.472646	-0.256566	-0.0126849	-0.35103
Gpank1	130.016	117.83	144.245	115.681	143.028	152.424	299.029	156.551	102.909	118.175	124.996	115.405	135.901	140.597	134.274	125.28	153.124	149.767	125.943	162.363	130.16	165.818	130.235	143.295	142.377	0.914193	1.16464	0.914717	1.00645	-0.129429	0.219882	-0.128602	0.0092772
Gpat3	67.706	63.7513	70.7423	77.5084	64.7337	97.7092	71.4786	60.0592	68.2348	65.5124	44.9512	68.7691	63.7007	63.3869	72.5358	43.9692	68.8966	43.1479	73.7546	46.6044	68.8883	72.5988	62.6687	55.2745	64.8576	1.06215	1.11936	0.966251	0.852244	0.0869838	0.162671	-0.04953	-0.230661
Gpat4	496.411	503.638	490.928	486.771	543.555	476.933	401.502	451.524	460.822	517.977	401.388	423.557	396.016	390.942	478.004	382.986	422.721	456.354	369.695	366.869	504.261	461.752	417.981	399.725	445.93	1.13081	1.03548	0.937326	0.896386	0.177353	0.0503008	-0.0933774	-0.157808
Gpatch1	146.92	134.618	125.484	131.085	144.886	110.216	334.223	139.004	143.863	106.08	140.627	195.282	150.214	186.559	154.819	137.924	100.426	132.829	117.157	130.385	136.599	166.677	165.5	123.744	148.13	0.922153	1.12521	1.11726	0.835375	-0.116922	0.170192	0.159969	-0.259503
Gpatch11	217.041	213.694	201.801	203.022	209.485	206.404	134.557	192.689	200.792	205.47	183.027	194.39	184.878	179.429	209.006	182.257	177.496	210.422	218.693	200.691	209.009	187.982	190.146	197.912	196.262	1.06495	0.957813	0.968837	1.00841	0.09078	-0.0621847	-0.0456747	0.0120753
